## Supplementary Table 6 for "SiRCle (Signature Regulatory Clustering) model integration reveals mechanisms of phenotype regulation in renal cancer" (part 58 of 76)

### Sheet: DCpG Stage IV v Stage I  (continued)
Locus	chr	pos	Relation_to_Island	UCSC_RefGene_Group	ensembl_gene_id	external_gene_name	hgnc_symbol	entrezgene_id	logFC_meth	stat_meth	pvalue_meth	padj_meth	B_meth	mean_M_cpg	var_cpg
cg14148265	chrX	115593569	OpenSea	5'UTR;5'UTR;1stExon	ENSG00000102024	PLS3	PLS3	5358	-0.969633	-2.77121	0.00769914	0.0569388	-2.81214	0.0844123	1.15719
cg14148690	chr2	910989	OpenSea	TSS1500	ENSG00000234796	0	0	0	0.266084	0.865747	0.390554	0.668857	-5.97962	2.67699	0.786124
cg14148862	chr8	68331970	S_Shore	0	ENSG00000165084	C8orf34	C8orf34	116328	0.456528	1.47497	0.146172	0.401491	-5.29449	-3.52218	0.819097
cg14148995	chrX	119017703	OpenSea	3'UTR;3'UTR	ENSG00000175556	LONRF3	LONRF3	79836	0.015616	0.133649	0.894187	0.9606	-6.3385	2.68531	0.0998313
cg14149172	chr1	151326429	N_Shore	TSS200	ENSG00000143393	PI4KB	PI4KB	5298	0.69675	2.92376	0.0050875	0.0426413	-2.44181	-2.24714	0.537396
cg14149304	chr1	25818916	N_Shore	TSS1500;TSS1500;TSS1500	ENSG00000255054	0	0	0	0.625195	3.22355	0.00217459	0.023557	-1.67393	-1.64036	0.36239
cg14149492	chr1	180270900	OpenSea	Body	ENSG00000230124	ACBD6	ACBD6	84320	1.17062	4.1601	0.00011782	0.00310866	1.01348	0.143925	0.864417
cg14149503	chr14	20592190	OpenSea	TSS1500	ENSG00000258573	0	0	254028	0.0485462	0.225312	0.822608	0.931296	-6.32225	2.47082	0.374375
cg14149599	chrX	152994297	Island	0	ENSG00000198883	PNMA5	PNMA5	114824	-0.0269609	-0.082781	0.934339	0.976044	-6.34394	2.10212	0.871937
cg14149663	chr9	69756157	N_Shelf	Body	ENSG00000188647	PTAR1	PTAR1	375743	0.678845	1.93282	0.0586399	0.228555	-4.56558	1.29523	1.08903
cg14149685	chr8	142875101	OpenSea	Body;Body	ENSG00000160882	CYP11B1	CYP11B1	1584	-0.353374	-1.08575	0.28253	0.570662	-5.77138	3.08805	0.890373
cg14149701	chr11	624995	Island	5'UTR;5'UTR;1stExon;1stExon	ENSG00000099834	CDHR5	CDHR5	53841	0.411797	3.65706	0.000587667	0.00944357	-0.476485	-0.0713316	0.11849
cg14149774	chr9	136724156	S_Shore	3'UTR	ENSG00000233016	SNHG7	SNHG7	84973	0.0891175	0.452879	0.652495	0.84675	-6.24617	2.79128	0.310986
cg14150023	chr22	40324627	OpenSea	3'UTR;3'UTR;3'UTR	ENSG00000100354	TNRC6B	TNRC6B	23112	0.00729509	0.0535804	0.957471	0.98471	-6.34591	2.51108	0.140765
cg14150071	chr1	33080381	N_Shore	TSS1500	ENSG00000142920	AZIN2	AZIN2	113451	-0.369267	-0.968605	0.337167	0.622803	-5.8879	1.41664	1.22113
cg14150252	chr2	63842449	S_Shore	Body;5'UTR	ENSG00000169764	UGP2	UGP2	7360	0.0254931	0.135029	0.893103	0.960207	-6.33832	-3.09481	0.284142
cg14150378	chr9	77720358	OpenSea	3'UTR	ENSG00000156052	GNAQ	GNAQ	2776	0.931857	2.43053	0.0185148	0.10461	-3.58494	-0.828904	1.35085
cg14150727	chr1	202213289	N_Shore	TSS1500;Body;Body	ENSG00000133067	LGR6	LGR6	59352	0.101372	0.357481	0.722159	0.883547	-6.28425	1.1307	0.659292
cg14150803	chr1	7975245	OpenSea	Body;Body	ENSG00000116288	PARK7	PARK7	11315	0.669396	2.10153	0.0403925	0.178497	-4.2541	0.757994	0.904281
cg14150907	chr8	141265623	OpenSea	0	ENSG00000022567	SLC45A4	SLC45A4	57210	1.0207	2.42821	0.0186213	0.105012	-3.58994	-3.56002	1.62619
cg14151082	chr9	96817348	OpenSea	3'UTR	ENSG00000196597	ZNF782	ZNF782	158431	-0.0996816	-1.3692	0.176717	0.447383	-5.43748	4.00385	0.0313289
cg14151096	chr6	42746641	N_Shore	TSS1500	ENSG00000124659	TBCC	TBCC	6903	0.0481922	0.547724	0.586183	0.808389	-6.19952	-3.92071	0.050595
cg14151259	chr6	19836784	Island	TSS1500	ENSG00000172201	ID4	ID4	3400	0.823971	4.91519	9.00549e-06	0.000560102	3.4201	-4.0309	0.328565
cg14151317	chr9	137022417	N_Shore	Body;Body	ENSG00000107331	ABCA2	ABCA2	20	0.374076	0.813825	0.419407	0.693234	-6.02213	1.43983	1.77199
cg14151440	chr1	90013164	OpenSea	Body	ENSG00000162664	ZNF326	ZNF326	284695	-0.038076	-0.1659	0.86887	0.951008	-6.33373	3.88838	0.426406
cg14151776	chr2	237738640	S_Shelf	Body;Body;Body;Body;Body	ENSG00000124831	LRRFIP1	LRRFIP1	9208	0.354847	1.57111	0.122143	0.362079	-5.15606	1.22919	0.432233
cg14151842	chr11	132237774	OpenSea	Body;Body;Body;Body	ENSG00000182667	NTM	NTM	50863	0.333447	1.92274	0.0599191	0.231748	-4.58346	3.41213	0.255161
cg14152222	chr11	69013193	S_Shore	5'UTR;1stExon;1stExon;5'UTR	ENSG00000172935	MRGPRF	MRGPRF	116535	0.466756	1.66296	0.102258	0.325462	-5.01642	-1.55305	0.67854
cg14152268	chr14	104821090	OpenSea	TSS200	ENSG00000258701	LINC00638	LINC00638	196872	0.596626	2.43905	0.018128	0.103141	-3.56657	-0.262731	0.54231
cg14152306	chr14	103560502	N_Shore	Body;Body;Body	ENSG00000258851	0	0	0	0.272429	1.72479	0.0904073	0.30114	-4.91837	2.93629	0.206339
cg14152465	chr9	28596897	OpenSea	5'UTR	ENSG00000174482	LINGO2	LINGO2	158038	0.0770004	0.560516	0.577492	0.803287	-6.19255	2.58295	0.144498
cg14152591	chr10	14545921	OpenSea	Body	ENSG00000065809	FAM107B	FAM107B	83641	-1.0267	-2.73699	0.00843425	0.0606241	-2.89323	0.360962	1.32788
cg14152656	chr1	248814495	S_Shelf	Body	ENSG00000175137	SH3BP5L	SH3BP5L	80851	0.152182	0.614185	0.541736	0.780562	-6.1616	2.72272	0.502611
cg14152778	chr2	86776228	OpenSea	3'UTR	ENSG00000153561	RMND5A	RMND5A	64795	0.0641822	0.487568	0.627869	0.83289	-6.23013	2.30765	0.131271
cg14152785	chr8	37699667	N_Shore	0	ENSG00000183779	ZNF703	ZNF703	80139	0.396394	1.25454	0.21518	0.496635	-5.58129	-2.38468	0.844638
cg14152854	chr9	136091913	N_Shelf	5'UTR	ENSG00000148411	NACC2	NACC2	138151	0.47952	1.61192	0.112954	0.345437	-5.0949	1.89173	0.761549
cg14152912	chr9	135120723	S_Shore	3'UTR	ENSG00000130558	OLFM1	OLFM1	10439	-0.193818	-0.758903	0.451292	0.717527	-6.0643	2.62831	0.536864
cg14152948	chr18	62715072	Island	TSS1500	ENSG00000081913	PHLPP1	PHLPP1	23239	0.0137605	0.114629	0.909172	0.966762	-6.34083	-4.05493	0.106179
cg14153061	chr9	99907331	S_Shore	5'UTR	ENSG00000136874	STX17	STX17	55014	-0.355021	-1.21668	0.229146	0.513204	-5.62618	-3.32724	0.717107
cg14153069	chr9	128920978	OpenSea	1stExon;5'UTR;1stExon;TSS1500;5'UTR	ENSG00000175287	PHYHD1	PHYHD1	254295	0.354704	1.30495	0.19758	0.475067	-5.51952	0.936171	0.623094
cg14153321	chr22	37850044	S_Shore	Body	ENSG00000100129	EIF3L	EIF3L	51386	0.309302	1.40275	0.166557	0.432931	-5.39319	-3.40455	0.407473
cg14153356	chr6	10061990	OpenSea	0	ENSG00000181355	OFCC1	OFCC1	0	-0.130045	-0.490978	0.625481	0.831609	-6.22848	1.09316	0.57474
cg14153494	chr17	58084667	S_Shore	5'UTR	ENSG00000264364	DYNLL2	DYNLL2	140735	0.0384897	0.235723	0.814559	0.927867	-6.31988	-3.45504	0.209203
cg14153624	chr13	97974222	N_Shore	Body	ENSG00000065150	IPO5	IPO5	3843	-0.210667	-1.52323	0.133651	0.381301	-5.22597	3.03636	0.152733
cg14153637	chr8	84185194	S_Shore	5'UTR;5'UTR;5'UTR;Body	ENSG00000184672	RALYL	RALYL	138046	1.24842	3.57314	0.000764112	0.0113323	-0.717488	-1.89913	1.25218
cg14153654	chr1	7940967	N_Shore	TSS200	ENSG00000049249	TNFRSF9	TNFRSF9	3604	0.168244	1.12697	0.264837	0.552498	-5.72738	-1.92406	0.176684
cg14153677	chr10	118176255	OpenSea	Body;Body	ENSG00000177640	CASC2	CASC2	255082	-0.0652028	-0.296893	0.767715	0.905677	-6.3038	1.74772	0.389764
cg14153737	chr1	166167393	S_Shore	TSS1500	ENSG00000188859	FAM78B	FAM78B	149297	0.0101673	0.0472636	0.962482	0.986496	-6.34622	-2.16099	0.372784
cg14153740	chr7	142257882	OpenSea	5'UTR	ENSG00000258223	PRSS58	PRSS58	136541	-0.405726	-1.43848	0.15621	0.417372	-5.34492	2.13903	0.676557
cg14153771	chr22	46357118	OpenSea	3'UTR	ENSG00000100416	TRMU	TRMU	55687	0.0482358	0.424152	0.673173	0.857921	-6.25858	2.17421	0.0941276
cg14153919	chr15	78339621	N_Shore	TSS1500	ENSG00000166426	CRABP1	CRABP1	1381	-0.151083	-0.568426	0.57216	0.799957	-6.18816	1.17608	0.579763
cg14153927	chr19	46343208	N_Shelf	3'UTR;3'UTR;3'UTR	ENSG00000124440	HIF3A	HIF3A	64344	-0.441346	-1.69074	0.0967938	0.314441	-4.97278	-0.748398	0.58609
cg14154186	chr1	205001302	OpenSea	Body;Body;Body;Body	ENSG00000163531	NFASC	NFASC	23114	-0.174883	-0.785052	0.435938	0.706324	-6.04458	3.0022	0.405559
cg14154330	chr17	45426035	N_Shelf	TSS1500	ENSG00000159314	ARHGAP27	ARHGAP27	201176	0.200022	1.40491	0.165887	0.431971	-5.3903	-0.961806	0.161622
cg14154381	chr15	25231239	OpenSea	Body;Body;TSS1500	ENSG00000224078	SNHG14	SNHG14	0	-0.074087	-0.31443	0.754436	0.898984	-6.29851	1.72798	0.450771
cg14154456	chr6	82237064	OpenSea	Body	ENSG00000005700	IBTK	IBTK	25998	-0.421759	-1.72319	0.0907176	0.30186	-4.92099	0.826145	0.514681
cg14154547	chr9	134401463	OpenSea	Body	ENSG00000186350	RXRA	RXRA	6256	0.319628	2.21375	0.0311757	0.150099	-4.03453	2.25417	0.176298
cg14154784	chr9	81593338	OpenSea	Body	ENSG00000196781	TLE1	TLE1	7088	-0.0946166	-0.462666	0.645509	0.842819	-6.24176	1.48189	0.33701
cg14154859	chr1	220529484	S_Shore	Body	ENSG00000116141	MARK1	MARK1	4139	0.577431	1.77152	0.082257	0.283859	-4.84224	-1.02831	0.926056
cg14154973	chr15	89691001	S_Shore	TSS1500;5'UTR	ENSG00000140527	WDR93	WDR93	56964	-0.195258	-1.07658	0.286572	0.574667	-5.78096	-3.60201	0.267129
cg14155027	chr4	105967424	OpenSea	Body	ENSG00000168743	NPNT	NPNT	255743	-0.134176	-0.375784	0.708586	0.876892	-6.27764	2.73356	1.05341
cg14155184	chr6	44152688	Island	Body	ENSG00000137216	TMEM63B	TMEM63B	55362	-0.0173069	-0.0804145	0.936212	0.976618	-6.34413	3.07487	0.373186
cg14155193	chr9	126386463	OpenSea	Body;Body	ENSG00000196814	MVB12B	MVB12B	89853	0.205051	0.988789	0.327285	0.613894	-5.86873	3.246	0.352125
cg14155196	chr8	22868391	S_Shelf	Body	ENSG00000134020	PEBP4	PEBP4	157310	0.244119	0.913817	0.364976	0.647156	-5.93799	2.25097	0.591592
cg14155388	chr9	89472671	OpenSea	5'UTR;5'UTR	ENSG00000187764	SEMA4D	SEMA4D	10507	-0.133588	-1.09363	0.279068	0.567177	-5.76311	2.81653	0.113256
cg14155397	chr15	66386444	N_Shore	TSS1500	ENSG00000169032	MAP2K1	MAP2K1	5604	0.218744	1.14345	0.258021	0.545319	-5.70933	-3.8703	0.299566
cg14156381	chr19	8147791	N_Shore	TSS1500	ENSG00000142449	FBN3	FBN3	84467	-0.114965	-0.600527	0.550729	0.786592	-6.16974	-0.939057	0.294521
cg14156405	chr1	241356986	Island	5'UTR;1stExon	ENSG00000182901	RGS7	RGS7	6000	1.72692	2.18761	0.0331554	0.156343	-4.08673	-3.48796	5.6596
cg14156446	chr9	124522692	OpenSea	3'UTR;3'UTR	ENSG00000148200	NR6A1	NR6A1	2649	-0.593495	-2.52429	0.0146422	0.0889686	-3.38004	1.13974	0.503684
cg14156529	chr15	80953525	OpenSea	0	ENSG00000117899	MESD	MESD	23184	-0.00921452	-0.113896	0.909751	0.966945	-6.34092	4.06962	0.0402089
cg14156581	chr8	105319359	Island	Body	ENSG00000169946	ZFPM2	ZFPM2	23414	0.625186	1.69286	0.0963876	0.313569	-4.96943	-3.44127	1.18672
cg14156650	chr16	2004286	Island	Body	ENSG00000167962	ZNF598	ZNF598	90850	0.273428	1.2804	0.206012	0.485702	-5.54989	-0.312434	0.378995
cg14157042	chr20	59940341	Island	TSS200;TSS200	ENSG00000132825	PPP1R3D	PPP1R3D	5509	-0.0126953	-0.126652	0.899696	0.962902	-6.3394	-4.08677	0.0695901
cg14157107	chr9	16704406	OpenSea	Body	ENSG00000173068	BNC2	BNC2	54796	0.655051	2.59289	0.0122911	0.0788169	-3.2263	-1.24846	0.58717
cg14157244	chr2	169798964	Island	5'UTR;1stExon	ENSG00000138385	SSB	SSB	6741	-0.247969	-2.47515	0.0165535	0.0968152	-3.48771	-4.16987	0.0792112
cg14157435	chr2	205763968	OpenSea	Body;Body;Body;Body;Body	ENSG00000118257	NRP2	NRP2	8828	-0.379311	-1.01693	0.313835	0.601399	-5.84138	-1.48506	1.17046
cg14157549	chr6	167993283	S_Shelf	0	ENSG00000229921	KIF25-AS1	KIF25-AS1	100505879	0.409217	1.78651	0.0797704	0.278487	-4.81742	1.67664	0.450969
cg14157570	chr15	40938851	N_Shelf	3'UTR	ENSG00000128917	DLL4	DLL4	54567	0.271835	1.65037	0.104801	0.330424	-5.03596	2.38929	0.224597
cg14157824	chr2	222870922	OpenSea	5'UTR;5'UTR	ENSG00000123983	ACSL3	ACSL3	2181	-0.141961	-0.637296	0.526691	0.770522	-6.14741	2.65744	0.40387
cg14157855	chr1	31760823	Island	5'UTR	ENSG00000121753	ADGRB2	ADGRB2	576	0.123686	0.424283	0.673087	0.857878	-6.25852	-3.14304	0.698229
cg14158053	chr9	122913281	OpenSea	5'UTR;1stExon	ENSG00000186130	ZBTB6	ZBTB6	10773	0.0278644	0.222319	0.824921	0.932285	-6.32291	-4.12259	0.11716
cg14158153	chr15	41848949	OpenSea	Body	ENSG00000137877	SPTBN5	SPTBN5	51332	0.110917	0.951764	0.345542	0.630265	-5.90362	2.58777	0.101144
cg14158363	chr5	5422542	Island	TSS200	ENSG00000164151	ICE1	ICE1	23379	-0.021481	-0.267649	0.790009	0.916198	-6.31195	-4.23902	0.0393973
cg14158407	chr7	113118899	OpenSea	TSS1500;TSS1500	ENSG00000225457	0	0	0	-0.0300728	-0.214677	0.830844	0.935024	-6.32456	-3.98969	0.150006
cg14158424	chr9	124001678	S_Shore	0	ENSG00000106689	LHX2	LHX2	9355	0.896874	3.66394	0.000577225	0.00932543	-0.459301	-3.22074	0.614021
cg14158558	chr2	205720839	OpenSea	Body;Body;Body;Body;Body;Body	ENSG00000118257	NRP2	NRP2	8828	-0.0296135	-0.171975	0.864115	0.948982	-6.33271	2.2444	0.234146
cg14158583	chr1	161089668	OpenSea	TSS200	ENSG00000143217	NECTIN4	NECTIN4	81607	0.141919	0.736641	0.464608	0.727286	-6.08058	2.56011	0.299519
cg14158601	chr17	8152513	Island	TSS200	ENSG00000179094	PER1	PER1	5187	-0.0503847	-0.496203	0.621805	0.829342	-6.22595	-3.93611	0.0721707
cg14158769	chr7	127058102	OpenSea	Body;Body;Body;Body	ENSG00000207692	MIR592	MIR592	693177	-0.184959	-1.02477	0.310153	0.597904	-5.83363	2.75167	0.263854
cg14158968	chr11	11568927	OpenSea	Body	ENSG00000255462	0	0	0	-0.172594	-0.614876	0.541283	0.780279	-6.16118	0.273356	0.648845
cg14159004	chr9	135699131	N_Shore	Body;Body	ENSG00000165643	SOHLH1	SOHLH1	402381	-0.240253	-1.12006	0.267766	0.555446	-5.73485	1.54078	0.37969
cg14159007	chr15	54012753	OpenSea	TSS200	ENSG00000137766	UNC13C	UNC13C	440279	0.249177	1.06418	0.292101	0.580095	-5.7938	2.1579	0.453961
cg14159026	chr6	105136676	Island	TSS1500;TSS200	ENSG00000112276	BVES	BVES	11149	1.23987	1.89901	0.0630436	0.239367	-4.62531	-3.24926	3.78763
cg14159036	chr7	2099178	OpenSea	Body;Body;Body	ENSG00000002822	MAD1L1	MAD1L1	8379	0.0277999	0.184845	0.854057	0.944812	-6.33045	3.86812	0.175118
cg14159304	chr10	103452479	Island	TSS200;TSS200	ENSG00000138172	CALHM2	CALHM2	51063	2.19061	4.08787	0.000149307	0.00366052	0.793054	-5.55701	3.14317
cg14159336	chr1	228458095	Island	TSS1500;TSS200	ENSG00000196890	H2BU1	H2BU1	128312	1.49642	3.55343	0.000811698	0.0117997	-0.773016	-2.36794	1.82123
cg14159523	chr9	87570560	OpenSea	Body	ENSG00000196730	DAPK1	DAPK1	1612	0.700914	2.62394	0.0113446	0.0745719	-3.15568	0.0334	0.659868
cg14159576	chr7	47621364	OpenSea	0	ENSG00000236078	LINC01447	LINC01447	101929086	0.14765	1.36661	0.177524	0.448536	-5.44087	2.76637	0.086647
cg14159672	chr1	205850051	Island	1stExon	ENSG00000162877	PM20D1	PM20D1	148811	0.0909486	0.1213	0.903915	0.964642	-6.34005	0.397179	4.67959
cg14159704	chr9	86965924	OpenSea	0	ENSG00000226237	GAS1RR	GAS1RR	100506834	-0.403803	-1.27731	0.207091	0.487046	-5.55367	0.810172	0.846464
cg14159818	chr20	3768872	S_Shore	TSS1500	ENSG00000101220	C20orf27	C20orf27	54976	0.10463	1.08982	0.280729	0.568793	-5.76713	-3.48771	0.0643354
cg14160016	chr6	169552019	OpenSea	Body	ENSG00000184465	WDR27	WDR27	253769	-0.0513913	-0.673525	0.503543	0.754533	-6.12415	3.44001	0.0345486
cg14160151	chr1	155613178	S_Shelf	Body	ENSG00000125459	MSTO1	MSTO1	55154	0.0869936	0.508737	0.613057	0.824242	-6.21975	1.39645	0.231768
cg14160419	chr4	40516048	OpenSea	5'UTR;TSS200	ENSG00000163694	RBM47	RBM47	54502	0.864383	4.15473	0.000119921	0.00314918	0.99703	-1.50601	0.466125
cg14160433	chr9	135857714	OpenSea	Body	ENSG00000130559	CAMSAP1	CAMSAP1	157922	-0.665834	-3.25351	0.00199256	0.0221408	-1.59442	2.3533	0.406309
cg14160480	chr1	15370902	OpenSea	Body	ENSG00000142621	FHAD1	FHAD1	114827	1.56703	5.15054	3.94708e-06	0.000330404	4.19642	0.281823	1.14798
cg14160518	chr20	51802413	Island	1stExon;5'UTR	ENSG00000101115	SALL4	SALL4	57167	1.92784	5.82372	3.50833e-07	7.20975e-05	6.47882	0.480903	1.48971
cg14160556	chr22	19427543	N_Shelf	Body	ENSG00000100084	HIRA	HIRA	7290	0.312797	1.5276	0.132707	0.379713	-5.21766	#NAME?	NA
cg14160968	chr4	76801904	N_Shore	0	ENSG00000224218	0	0	0	0.0768407	0.351116	0.726901	0.88575	-6.28648	1.36989	0.387207
cg14161159	chr2	131724253	OpenSea	5'UTR	ENSG00000197927	NBEAP2	NBEAP2	0	-0.483162	-0.945432	0.348754	0.633214	-5.90943	1.54127	2.20319
cg14161165	chr9	117355428	OpenSea	Body;Body;Body	ENSG00000148219	ASTN2	ASTN2	23245	-0.393879	-1.27532	0.20779	0.487948	-5.5561	1.79929	0.807198
cg14161241	chr6	144008772	S_Shore	TSS1500;TSS1500;5'UTR;TSS1500;TSS1500;TSS1500;5'UTR;TSS200;TSS1500	ENSG00000118495	PLAGL1	PLAGL1	5325	0.681234	2.91363	0.00523145	0.0434657	-2.46684	-0.302083	0.516292
cg14161359	chr11	30017484	Island	TSS1500	ENSG00000182255	KCNA4	KCNA4	3739	1.19263	4.03904	0.00017506	0.00408702	0.645119	-1.95225	0.939472
cg14161369	chr15	32851206	OpenSea	Body	ENSG00000248905	FMN1	FMN1	342184	-0.0937929	-0.801632	0.426349	0.698951	-6.03176	2.77303	0.101497
cg14161454	chr11	61556195	S_Shore	Body	ENSG00000011347	SYT7	SYT7	9066	0.34512	0.919766	0.361886	0.644358	-5.93269	1.37865	1.18045
cg14161589	chr7	4809308	Island	Body	ENSG00000157927	RADIL	RADIL	55698	-0.234103	-0.656051	0.514646	0.762278	-6.13552	0.850555	1.05792
cg14161676	chr1	31652618	OpenSea	3'UTR	ENSG00000084636	COL16A1	COL16A1	1307	-0.11075	-0.561865	0.57659	0.802774	-6.1918	2.73284	0.312759
cg14161821	chr9	6955559	OpenSea	Body;Body;Body;Body	ENSG00000107077	KDM4C	KDM4C	23081	0.332772	1.03353	0.306075	0.593966	-5.82489	0.194921	0.869284
cg14161977	chrX	20009022	OpenSea	3'UTR;3'UTR;3'UTR;3'UTR	ENSG00000184368	MAP7D2	MAP7D2	256714	0.201937	1.59975	0.115604	0.350268	-5.11325	2.13607	0.125383
cg14162034	chr15	77819684	Island	0	ENSG00000169783	LINGO1	LINGO1	84894	0.575592	2.00684	0.0499092	0.206033	-4.43166	-4.40217	0.725573
cg14162086	chr9	126517394	S_Shelf	0	ENSG00000233721	0	0	0	0.0125695	0.0587302	0.953389	0.98316	-6.34562	-3.59463	0.368864
cg14162552	chr9	136850080	Island	Body;Body	ENSG00000054148	PHPT1	PHPT1	29085	0.488401	2.95597	0.00464991	0.0400201	-2.36128	-0.24003	0.252092
cg14162629	chr7	2680760	S_Shore	5'UTR	ENSG00000174945	AMZ1	AMZ1	155185	0.346277	1.34698	0.183752	0.456687	-5.46627	0.370216	0.557108
cg14162842	chr13	113077043	Island	Body;Body	ENSG00000126217	MCF2L	MCF2L	23263	0.116527	1.04182	0.302228	0.590305	-5.81659	3.5228	0.0923649
cg14162940	chr20	32018065	Island	Body	ENSG00000101331	CCM2L	CCM2L	140706	-0.832442	-3.63021	0.000640872	0.0100323	-0.555656	-1.80628	0.535149
cg14162959	chr22	39502035	N_Shore	TSS1500	ENSG00000100335	MIEF1	MIEF1	54471	0.292382	1.81936	0.0745228	0.266675	-4.76233	-2.36504	0.2155
cg14163229	chr11	6419477	Island	TSS1500;TSS200	ENSG00000166313	APBB1	APBB1	322	0.101203	1.02184	0.311503	0.59908	-5.83655	-4.07404	0.0691858
cg14163232	chr8	41491105	S_Shore	Body;Body	ENSG00000147533	GOLGA7	GOLGA7	51125	0.14207	1.08043	0.284846	0.572998	-5.77697	-3.53256	0.133496
cg14163324	chr9	94729104	S_Shelf	5'UTR	ENSG00000148120	AOPEP	AOPEP	84909	0.469744	1.85818	0.0687328	0.253098	-4.69621	3.33925	0.554853
cg14163494	chr4	3433771	OpenSea	Body;Body	ENSG00000159788	RGS12	RGS12	6002	-0.0210281	-0.13223	0.895304	0.961048	-6.33869	3.10467	0.197523
cg14163776	chr3	195443851	S_Shore	TSS1500	ENSG00000114331	ACAP2	ACAP2	23527	0.204225	0.60351	0.548758	0.78516	-6.16797	-1.76064	0.948839
cg14163966	chr1	16237926	S_Shore	TSS1500	ENSG00000132881	CPLANE2	CPLANE2	79363	-0.0378343	-0.167005	0.868005	0.950696	-6.33355	2.82808	0.415117
cg14164099	chr15	95327246	S_Shore	0	ENSG00000248441	LETR1	LETR1	400456	1.1554	3.44826	0.00111729	0.0147396	-1.06617	-0.786917	1.13495
cg14164262	chr9	136764586	S_Shelf	TSS200	ENSG00000177984	LCN15	LCN15	389812	0.730855	3.76764	0.000417302	0.00740894	-0.159917	1.95841	0.385198
cg14164380	chr15	48646578	S_Shore	TSS1500	ENSG00000259705	FBN1-DT	FBN1-DT	0	0.184785	0.977068	0.333	0.619016	-5.87991	2.05026	0.290474
cg14164816	chr1	91018266	N_Shelf	5'UTR;5'UTR;5'UTR	ENSG00000122482	ZNF644	ZNF644	84146	-0.418925	-1.23483	0.222371	0.50538	-5.60483	-0.344855	0.974905
cg14164908	chr15	65397095	S_Shore	Body	ENSG00000103742	IGDCC4	IGDCC4	57722	0.84026	2.4023	0.0198494	0.109845	-3.64544	-1.82996	1.1194
cg14164956	chr1	1725504	S_Shore	TSS1500;TSS1500;TSS1500;TSS1500;TSS1500;TSS1500;TSS1500;TSS1500	ENSG00000227775	0	0	0	0.433378	1.65382	0.10411	0.329155	-5.03063	2.47362	0.589392
cg14165096	chr2	235807253	OpenSea	Body;Body	ENSG00000157985	AGAP1	AGAP1	116987	-0.283321	-1.35868	0.180034	0.451929	-5.45116	3.47336	0.362173
cg14165142	chr20	3798008	S_Shore	Body;Body;Body	ENSG00000101224	CDC25B	CDC25B	994	-0.205375	-0.636108	0.527459	0.77111	-6.14815	0.160971	0.863197
cg14165308	chr14	36582498	Island	5'UTR;1stExon	ENSG00000136327	NKX2-8	NKX2-8	26257	0.347046	1.53474	0.130829	0.376568	-5.20936	-3.30944	0.432379
cg14165614	chr10	70052345	N_Shore	TSS1500	ENSG00000099284	MACROH2A2	MACROH2A2	55506	-0.202799	-0.620436	0.537645	0.777982	-6.15781	-1.81662	0.884736
cg14165692	chr2	110610167	N_Shore	0	ENSG00000231536	0	0	0	0.82765	4.35483	6.16977e-05	0.00201371	1.61687	-2.70292	0.396497
cg14165766	chr9	133344324	N_Shelf	Body;Body	ENSG00000148297	MED22	MED22	6837	0.0711396	0.793067	0.431278	0.70268	-6.03843	2.54601	0.0535849
cg14165900	chr1	203179772	OpenSea	Body	ENSG00000133048	CHI3L1	CHI3L1	1116	0.101308	0.918134	0.362712	0.645048	-5.93417	3.69302	0.0890316
cg14165978	chr1	39691085	N_Shore	5'UTR	ENSG00000116983	HPCAL4	HPCAL4	51440	1.01665	2.67767	0.00986285	0.0676094	-3.03199	-1.36984	1.35331
cg14166009	chr19	37334407	Island	TSS1500	ENSG00000181666	ZNF875	ZNF875	284459	0.635223	2.08119	0.042292	0.184312	-4.29283	-1.35172	0.827954
cg14166053	chr2	219515033	S_Shore	1stExon;1stExon	ENSG00000072182	ASIC4	ASIC4	55515	-0.154177	-0.806002	0.423864	0.69675	-6.02831	1.54244	0.295701
cg14166131	chr9	136660682	S_Shore	0	ENSG00000172889	EGFL7	EGFL7	51162	0.125666	0.733586	0.466448	0.728606	-6.08278	0.138908	0.233941
cg14166189	chr11	915440	S_Shelf	TSS1500	ENSG00000177830	CHID1	CHID1	66005	0.554661	1.5322	0.131455	0.377652	-5.21304	0.970661	1.12896
cg14166197	chr1	9883215	OpenSea	5'UTR;5'UTR	ENSG00000178585	CTNNBIP1	CTNNBIP1	56998	0.0690026	0.694802	0.490217	0.745272	-6.1099	3.33642	0.0687706
cg14166212	chr2	240717235	OpenSea	3'UTR	ENSG00000130294	KIF1A	KIF1A	547	0.394199	1.40785	0.165048	0.43068	-5.38637	1.69995	0.66548
cg14166365	chr9	123403190	OpenSea	Body;TSS1500;Body	ENSG00000207991	MIR601	MIR601	693186	0.261266	1.17698	0.244491	0.530589	-5.67186	0.780394	0.408605
cg14166453	chr2	69962471	S_Shore	TSS1500	ENSG00000244617	ASPRV1	ASPRV1	151516	-0.00679265	-0.058843	0.953299	0.983093	-6.34561	2.9311	0.09706
cg14166485	chr9	124017091	Island	Body	ENSG00000106689	LHX2	LHX2	9355	0.647219	2.48201	0.0162872	0.0957565	-3.47319	-2.88235	0.620392
cg14166756	chr15	90351648	N_Shore	TSS1500	ENSG00000196391	ZNF774	ZNF774	342132	0.848858	2.52195	0.0147293	0.0892692	-3.38524	1.36799	1.04618
cg14166832	chr2	3318227	S_Shore	Body	ENSG00000032389	EIPR1	EIPR1	7260	0.35062	1.33627	0.187203	0.46111	-5.47999	3.12788	0.580609
cg14167139	chr11	108498679	Island	TSS1500	ENSG00000178202	POGLUT3	POGLUT3	143888	0.08391	0.651509	0.517536	0.76412	-6.13845	-4.00715	0.125522
cg14167389	chr1	32242649	S_Shore	TSS1500	ENSG00000220785	MTMR9LP	MTMR9LP	0	-0.30052	-0.924131	0.35963	0.64233	-5.92878	-1.41558	0.883422
cg14167415	chr5	77851175	Island	0	ENSG00000171530	TBCA	TBCA	6902	0.828962	2.61487	0.0116141	0.0758493	-3.17639	0.467049	0.93414
cg14167596	chr4	4861183	N_Shore	Body	ENSG00000163132	MSX1	MSX1	4487	-0.104101	-0.279451	0.780993	0.912143	-6.30876	-3.66805	1.14642
cg14167629	chr1	24319556	N_Shelf	1stExon	ENSG00000158055	GRHL3	GRHL3	57822	0.166679	0.841157	0.404061	0.680362	-6.00007	-2.30551	0.318659
cg14167688	chr6	30907277	N_Shore	TSS1500	ENSG00000213780	GTF2H4	GTF2H4	2968	0.733087	4.42907	4.79208e-05	0.00169907	1.85262	-0.694793	0.300235
cg14168009	chr7	3042372	OpenSea	5'UTR	ENSG00000198286	CARD11	CARD11	84433	0.822928	2.46751	0.0168888	0.0982553	-3.50485	0.664038	1.02207
cg14168246	chr10	35400278	OpenSea	Body;5'UTR	ENSG00000108100	CCNY	CCNY	219771	0.0949428	0.69849	0.487927	0.743638	-6.10738	1.64764	0.141667
cg14168316	chr9	124880503	OpenSea	3'UTR	ENSG00000136935	GOLGA1	GOLGA1	2800	0.101557	0.909991	0.366951	0.648986	-5.94141	3.3985	0.0913863
cg14168530	chr2	44928852	Island	0	ENSG00000259439	LINC01833	LINC01833	107985879	2.62261	4.92679	8.67848e-06	0.000547161	3.45525	-4.33666	3.44068
cg14168614	chr11	2906017	N_Shelf	Body;Body	ENSG00000110628	SLC22A18	SLC22A18	5002	-0.0422818	-0.436776	0.66405	0.852701	-6.25323	2.11093	0.0641746
cg14168733	chr1	201739590	N_Shore	TSS1500;Body	ENSG00000134369	NAV1	NAV1	89796	0.112308	0.456691	0.64977	0.845213	-6.24447	-1.18799	0.493263
cg14168755	chr13	36882270	OpenSea	5'UTR;5'UTR	ENSG00000120693	SMAD9	SMAD9	4093	0.0126826	0.121112	0.904061	0.964685	-6.34008	3.2279	0.0772898
cg14168790	chr15	92668444	OpenSea	0	ENSG00000185442	FAM174B	FAM174B	400451	0.250021	1.34999	0.182791	0.455541	-5.4624	2.63483	0.28272
cg14168923	chr13	27792469	Island	TSS200	ENSG00000169840	GSX1	GSX1	219409	0.925543	1.82171	0.0741762	0.265853	-4.75841	-4.47496	2.27647
cg14168939	chr12	132840738	Island	3'UTR;3'UTR;3'UTR;3'UTR;3'UTR	ENSG00000072609	CHFR	CHFR	55743	0.0780477	0.477122	0.635243	0.837203	-6.23508	2.83475	0.210745
cg14168975	chrX	55031405	OpenSea	TSS1500;TSS1500;TSS1500	ENSG00000158578	ALAS2	ALAS2	212	-0.372104	-1.0537	0.296828	0.584742	-5.80453	2.24477	1.04927
cg14168993	chr14	59723334	N_Shelf	Body;Body	ENSG00000139970	RTN1	RTN1	6252	-0.211125	-1.80156	0.0773094	0.272908	-4.79223	2.92309	0.107532
cg14169619	chr21	30337739	OpenSea	TSS200	ENSG00000206107	KRTAP27-1	KRTAP27-1	643812	0.0267347	0.131381	0.895974	0.961299	-6.3388	2.4961	0.332256
cg14169740	chr9	136240972	OpenSea	Body	ENSG00000165661	QSOX2	QSOX2	169714	0.044638	0.310139	0.757673	0.900575	-6.29984	3.61524	0.159337
cg14169799	chr6	33406201	N_Shelf	Body	ENSG00000237649	KIFC1	KIFC1	3833	0.154258	1.64431	0.106036	0.332705	-5.0453	3.42278	0.0628785
cg14170043	chr2	58976558	OpenSea	0	ENSG00000233723	LINC01122	LINC01122	0	0.446515	1.4029	0.16651	0.432892	-5.39298	-0.659468	0.86357
cg14170337	chr6	161266253	OpenSea	5'UTR	ENSG00000026652	AGPAT4	AGPAT4	56895	-0.455558	-1.58032	0.120018	0.358084	-5.14238	2.08831	0.712951
cg14170423	chr11	64746337	Island	TSS1500;TSS1500	ENSG00000068831	RASGRP2	RASGRP2	10235	0.238979	0.797054	0.428996	0.701073	-6.03531	-1.08213	0.745857
cg14170545	chr9	104926394	N_Shore	5'UTR	ENSG00000165029	ABCA1	ABCA1	19	-0.0953297	-0.27625	0.783437	0.913232	-6.30964	-4.0447	0.981839
cg14170787	chr9	110127106	OpenSea	Body;Body;Body;5'UTR	ENSG00000157654	PALM2AKAP2	PALM2AKAP2	445815	0.71305	2.70556	0.00916549	0.0642314	-2.96702	-1.27113	0.646764
cg14170840	chr1	37689448	N_Shore	Body	ENSG00000116922	C1orf109	C1orf109	54955	0.037908	0.141836	0.88775	0.958532	-6.33738	1.35984	0.58293
cg14170863	chr9	130383091	OpenSea	0	ENSG00000148357	HMCN2	HMCN2	256158	-0.275771	-1.81272	0.0755486	0.269013	-4.7735	2.6061	0.19146
cg14170959	chrY	2934176	N_Shore	TSS1500;TSS1500;TSS1500	ENSG00000067646	ZFY	ZFY	7544	0.302687	0.823495	0.414241	0.688962	-5.96699	#NAME?	NA
cg14171414	chr13	52848339	Island	1stExon;1stExon	ENSG00000136099	PCDH8	PCDH8	5100	0.580416	2.37706	0.0211147	0.114777	-3.69903	-1.41755	0.537492
cg14171514	chr11	62541020	OpenSea	5'UTR;5'UTR	ENSG00000124942	AHNAK	AHNAK	79026	0.690828	3.53244	0.00086548	0.0123576	-0.83195	-3.95442	0.381337
cg14171727	chr9	109174495	OpenSea	3'UTR	ENSG00000095203	EPB41L4B	EPB41L4B	54566	-0.219345	-0.63004	0.531391	0.773907	-6.15192	2.31657	1.00572
cg14171824	chr1	2075217	S_Shore	Body;5'UTR	ENSG00000067606	PRKCZ	PRKCZ	5590	0.271272	0.810413	0.421348	0.694719	-6.02483	0.449072	0.93332
cg14171944	chr9	123561198	OpenSea	Body;Body	ENSG00000119522	DENND1A	DENND1A	57706	0.463709	2.04924	0.0454312	0.193551	-4.353	2.97649	0.447949
cg14171986	chr11	4608519	S_Shore	TSS1500	ENSG00000167333	TRIM68	TRIM68	55128	-0.411177	-1.4617	0.149761	0.40719	-5.31296	0.556077	0.673732
cg14172094	chr9	97632372	N_Shore	5'UTR;TSS1500	ENSG00000136925	TSTD2	TSTD2	158427	0.42125	2.0304	0.0473764	0.199134	-4.38813	-3.85535	0.373901
cg14172137	chr6	114404078	OpenSea	0	ENSG00000228624	HDAC2-AS2	HDAC2-AS2	101927768	0.0881695	0.315191	0.753862	0.898647	-6.29828	1.83828	0.640853
cg14172427	chr15	25073966	OpenSea	TSS200	ENSG00000200661	SNORD116-10	SNORD116-10	100033422	-0.185488	-0.889819	0.377608	0.658032	-5.95905	1.8611	0.354667
cg14172428	chr9	69172244	N_Shore	5'UTR	ENSG00000119139	TJP2	TJP2	9414	0.00318644	0.0280968	0.977691	0.991998	-6.34693	2.87518	0.093163
cg14172596	chr1	43530765	N_Shore	TSS200;TSS200	ENSG00000142949	PTPRF	PTPRF	5792	0.0774192	0.450048	0.654519	0.847694	-6.24743	-3.38347	0.234461
cg14172633	chr1	185734425	Island	TSS200	ENSG00000143341	HMCN1	HMCN1	83872	0.173663	1.35327	0.18172	0.454317	-5.45817	-0.403641	0.128181
cg14172846	chr1	112417769	OpenSea	Body	ENSG00000143079	CTTNBP2NL	CTTNBP2NL	55917	-0.093536	-0.448417	0.655691	0.848348	-6.24815	2.06118	0.351074
cg14172849	chr14	103704922	OpenSea	Body;Body;Body	ENSG00000126215	XRCC3	XRCC3	7517	-0.246219	-1.77633	0.0814239	0.282172	-4.83421	0.870444	0.156022
cg14173033	chr17	82587434	N_Shore	Body	ENSG00000141568	FOXK2	FOXK2	3607	-0.250936	-1.21646	0.22923	0.513271	-5.62644	1.55349	0.351671
cg14173185	chr19	48391716	N_Shore	TSS200	ENSG00000105438	KDELR1	KDELR1	10945	-0.204074	-0.950306	0.346295	0.631021	-5.90494	-3.63513	0.378026
cg14173199	chr1	2526791	Island	TSS200	ENSG00000157881	PANK4	PANK4	55229	0.00552001	0.0371023	0.970543	0.98961	-6.34664	-3.97001	0.170928
cg14173258	chr6	28864697	S_Shore	0	ENSG00000225595	LINC01623	LINC01623	0	-0.013347	-0.139208	0.889814	0.959089	-6.33775	2.92742	0.0624241
cg14173400	chr6	42358953	OpenSea	5'UTR	ENSG00000124496	TRERF1	TRERF1	55809	-0.138672	-1.62699	0.109677	0.339492	-5.07192	3.67096	0.0492729
cg14173476	chr17	19287163	OpenSea	5'UTR;Body;Body	ENSG00000072134	EPN2	EPN2	22905	0.0117603	0.0537314	0.957352	0.984669	-6.3459	3.06453	0.386387
cg14173599	chr20	63235785	N_Shelf	TSS200;TSS200	ENSG00000101197	BIRC7	BIRC7	79444	0.83141	6.77183	1.05502e-08	8.13013e-06	9.78693	-2.21929	0.221183
cg14173815	chr17	28722539	N_Shelf	Body;TSS1500;TSS1500;TSS200	ENSG00000238578	SNORD4A	SNORD4A	26773	-0.344438	-1.90818	0.0618222	0.236399	-4.6092	0.39563	0.277278
cg14173969	chr17	74545793	OpenSea	1stExon;5'UTR	ENSG00000167850	CD300C	CD300C	10871	-0.0210213	-0.0992122	0.921346	0.971304	-6.34246	0.36241	0.361306
cg14174055	chr2	96537903	Island	Body	ENSG00000196843	ARID5A	ARID5A	10865	0.551351	1.46565	0.148686	0.405502	-5.30748	-1.18144	1.21573
cg14174204	chr2	63049565	Island	TSS1500	ENSG00000231609	0	0	100132215	-0.00309224	-0.00913257	0.992748	0.997442	-6.34728	-1.48484	0.943368
cg14174221	chr21	42415483	OpenSea	Body;Body	ENSG00000160185	UBASH3A	UBASH3A	53347	0.102164	0.709285	0.481259	0.738848	-6.09994	-1.80639	0.160938
cg14174317	chr10	27414433	Island	TSS200	ENSG00000182077	PTCHD3	PTCHD3	374308	0.237378	1.17166	0.246605	0.532906	-5.67788	0.467099	0.33805
cg14174336	chr16	67174751	Island	Body	ENSG00000140939	NOL3	NOL3	8996	0.226849	1.63829	0.107292	0.335088	-5.05459	-2.60365	0.154238
cg14174379	chr3	130264129	Island	Body	ENSG00000228252	COL6A4P2	COL6A4P2	0	0.12469	0.600215	0.550935	0.786685	-6.16992	2.1842	0.3492
cg14174912	chr10	3782324	S_Shore	Body;Body;Body;Body	ENSG00000067082	KLF6	KLF6	1316	0.948072	4.55741	3.11019e-05	0.00126462	2.25755	-4.0845	0.490081
cg14174946	chr2	31580148	N_Shore	Body	ENSG00000277893	SRD5A2	SRD5A2	6716	0.855737	2.43241	0.0184286	0.104335	-3.58089	-2.73777	1.13546
cg14175304	chr17	80263598	S_Shelf	5'UTR;5'UTR	ENSG00000173821	RNF213	RNF213	57674	0.0695965	0.529437	0.598715	0.815608	-6.2092	-4.17383	0.13098
cg14175330	chr9	136057538	OpenSea	5'UTR	ENSG00000148411	NACC2	NACC2	138151	-0.261894	-0.916873	0.363386	0.645678	-5.93527	3.76017	0.678344
cg14175438	chr7	121396675	S_Shore	TSS1500;TSS1500	ENSG00000196937	FAM3C	FAM3C	10447	0.263598	1.15091	0.254963	0.541944	-5.70108	-3.61043	0.43535
cg14175593	chr10	97497687	N_Shore	TSS1500;Body	ENSG00000155229	MMS19	MMS19	64210	0.193765	1.0213	0.311779	0.599402	-5.83706	-4.27721	0.292915
cg14175690	chr1	118985015	S_Shore	5'UTR	ENSG00000092607	TBX15	TBX15	6913	1.61052	4.18508	0.000108513	0.00294075	1.09014	-2.2498	1.63326
cg14175748	chr15	96323921	S_Shore	0	ENSG00000247809	NR2F2-AS1	NR2F2-AS1	0	0.577432	3.27087	0.00189317	0.0213509	-1.54792	-1.16444	0.299466
cg14176088	chr1	9725231	OpenSea	Body	ENSG00000171608	PIK3CD	PIK3CD	5293	0.257578	0.974351	0.334334	0.620175	-5.88248	-2.39338	0.580312
cg14176132	chr2	112584259	Island	TSS200	ENSG00000125611	CHCHD5	CHCHD5	84269	-0.072483	-0.7269	0.470489	0.731617	-6.08757	-3.2293	0.0695202
cg14176273	chr16	32085302	Island	0	ENSG00000261727	0	0	0	-0.185343	-1.14982	0.255395	0.542411	-5.7023	1.71022	0.208716
cg14176339	chr17	81270742	OpenSea	Body;Body	ENSG00000157637	SLC38A10	SLC38A10	124565	-0.131863	-1.43995	0.155768	0.416655	-5.34291	3.58039	0.0583835
cg14176450	chr2	10914103	S_Shore	3'UTR;1stExon	ENSG00000162975	KCNF1	KCNF1	3754	0.315995	1.49774	0.140167	0.392047	-5.26242	0.242345	0.373869
cg14176475	chr9	132406694	Island	5'UTR	ENSG00000125482	TTF1	TTF1	7270	0.137251	0.976394	0.333309	0.619316	-5.88057	-4.16056	0.15399
cg14176626	chr9	96855038	S_Shore	TSS1500	ENSG00000196597	ZNF782	ZNF782	158431	-0.295042	-0.914753	0.364488	0.646691	-5.93716	-1.95433	0.868552
cg14176752	chr6	100465374	Island	0	ENSG00000112246	SIM1	SIM1	6492	-0.317319	-1.33568	0.187394	0.461347	-5.48073	-1.96717	0.473539
cg14176797	chr20	58851746	Island	TSS1500;TSS1500;3'UTR;TSS1500	ENSG00000235590	GNAS-AS1	GNAS-AS1	149775	0.143893	0.882205	0.381662	0.661327	-5.96563	-0.028825	0.211762
cg14176836	chr16	30472897	N_Shore	1stExon;1stExon	ENSG00000005844	ITGAL	ITGAL	3683	-0.309449	-1.44654	0.153949	0.413784	-5.33389	0.398443	0.383656
cg14176930	chr6	10884658	S_Shore	0	ENSG00000153157	SYCP2L	SYCP2L	221711	0.287747	1.10124	0.275798	0.563664	-5.75503	-0.0544678	0.569475
cg14177140	chr1	220783517	N_Shelf	3'UTR	ENSG00000117791	MTARC2	MTARC2	54996	0.0123295	0.0981169	0.92221	0.971712	-6.34257	2.83131	0.117748
cg14177289	chr9	123390788	N_Shore	Body	ENSG00000119522	DENND1A	DENND1A	57706	-0.389315	-1.72651	0.090114	0.300532	-4.91564	4.28711	0.434917
cg14177325	chr17	1638469	S_Shelf	Body;Body;Body;Body;Body	ENSG00000074660	SCARF1	SCARF1	8578	-0.437283	-3.7102	0.000497927	0.00838897	-0.3237	2.48441	0.132076
cg14177401	chr9	121312414	OpenSea	Body;Body;Body;Body;Body;Body;Body;Body	ENSG00000148180	GSN	GSN	2934	0.149195	1.50355	0.138638	0.389492	-5.25415	2.59617	0.0714007
cg14177865	chr3	188890139	OpenSea	3'UTR;3'UTR;3'UTR	ENSG00000145012	LPP	LPP	4026	0.0534197	0.33022	0.742539	0.893503	-6.2935	3.24981	0.205293
cg14177914	chr1	156430640	OpenSea	TSS1500	ENSG00000125462	MIR9-1HG	MIR9-1HG	10485	0.206376	1.19365	0.237954	0.523166	-5.65286	-1.42578	0.242766
cg14177924	chrX	33726336	Island	0	ENSG00000233928	0	0	0	0.138851	0.353187	0.725357	0.884902	-6.28576	-1.20339	1.27949
cg14177925	chr14	21997437	OpenSea	0	ENSG00000211797	TRAV17	TRAV17	0	0.191043	0.793591	0.430993	0.70253	-6.038	-2.91692	0.475994
cg14177934	chr11	63762419	Island	3'UTR	ENSG00000188070	ZFTA	ZFTA	65998	-0.827048	-2.26933	0.0273675	0.137296	-3.92272	1.04872	1.20337
cg14178336	chr7	72338448	S_Shore	TSS1500;Body	ENSG00000183166	CALN1	CALN1	83698	0.259096	0.539517	0.591803	0.811363	-6.20389	-2.55498	1.92194
cg14178352	chr13	25633179	OpenSea	Body	ENSG00000132932	ATP8A2	ATP8A2	51761	0.772388	2.06388	0.0439687	0.189452	-4.32553	1.41532	1.24991
cg14178380	chr10	80172229	OpenSea	Body;Body;Body	ENSG00000122359	ANXA11	ANXA11	311	0.994841	4.71585	1.80616e-05	0.000886994	2.76698	-0.605274	0.514711
cg14178420	chr15	28274576	OpenSea	Body	ENSG00000128731	HERC2	HERC2	8924	-0.0773631	-0.870086	0.388181	0.666942	-5.97597	3.26677	0.0525517
cg14178533	chr9	133863432	Island	Body;Body	ENSG00000160293	VAV2	VAV2	7410	0.376026	1.3844	0.17207	0.441211	-5.41753	2.93045	0.624662
cg14178748	chr1	153679771	Island	1stExon	ENSG00000169418	NPR1	NPR1	4881	1.63346	3.29145	0.00178265	0.0204197	-1.49305	-4.69282	2.46455
cg14178846	chr11	134358333	N_Shelf	Body	ENSG00000149328	GLB1L2	GLB1L2	89944	0.0568083	0.67105	0.505106	0.755664	-6.12578	2.14794	0.0459167
cg14178895	chr6	11778669	OpenSea	1stExon;1stExon	ENSG00000111863	ADTRP	ADTRP	84830	-0.135375	-0.751598	0.455636	0.720679	-6.0697	1.26463	0.260217
cg14178899	chr1	8016539	OpenSea	5'UTR	ENSG00000116285	ERRFI1	ERRFI1	54206	-0.881915	-3.23586	0.00209795	0.0229561	-1.64131	1.73953	0.72966
cg14179383	chr20	34545461	OpenSea	TSS1500	ENSG00000101460	MAP1LC3A	MAP1LC3A	84557	0.280264	1.42466	0.16015	0.423323	-5.36372	2.47526	0.321982
cg14179806	chr21	43793793	S_Shelf	Body	ENSG00000160214	RRP1	RRP1	8568	0.165582	1.05297	0.297142	0.585068	-5.80528	2.06805	0.197083
cg14180004	chr21	45302862	Island	0	ENSG00000184274	LINC00315	LINC00315	0	0.892494	3.52194	0.000893656	0.0126391	-0.861365	2.60489	0.648645
cg14180029	chr11	36109772	OpenSea	Body	ENSG00000179241	LDLRAD3	LDLRAD3	143458	-0.0380211	-0.205425	0.838032	0.937836	-6.32648	2.52831	0.272687
cg14180696	chr3	194368744	OpenSea	5'UTR;5'UTR	ENSG00000172061	LRRC15	LRRC15	131578	0.515941	3.12195	0.00291248	0.0289265	-1.93924	-0.500089	0.256576
cg14181289	chr1	204830760	S_Shore	5'UTR;5'UTR;5'UTR;5'UTR;5'UTR	ENSG00000163531	NFASC	NFASC	23114	-0.0928988	-0.439886	0.661819	0.851517	-6.25188	0.972838	0.360152
cg14181345	chr9	37649420	N_Shore	0	ENSG00000255872	0	0	0	-0.0869055	-0.396785	0.693128	0.868527	-6.26964	1.53124	0.388115
cg14181391	chr20	34677378	Island	TSS200	ENSG00000101464	PIGU	PIGU	128869	0.246637	1.60375	0.114724	0.34855	-5.10723	-3.49902	0.193316
cg14181409	chr17	9899543	OpenSea	Body	ENSG00000109047	RCVRN	RCVRN	5957	0.834344	2.8323	0.00653213	0.050793	-2.66558	0.486946	0.821037
cg14181527	chr14	36655799	N_Shore	0	ENSG00000258661	0	0	0	0.226867	0.892699	0.376077	0.656758	-5.95655	1.01343	0.533721
cg14181713	chr9	69008485	OpenSea	3'UTR	ENSG00000107242	PIP5K1B	PIP5K1B	8395	0.159722	0.602028	0.549737	0.78592	-6.16885	2.21231	0.578033
cg14181908	chr9	137831446	N_Shore	Body	ENSG00000181090	EHMT1	EHMT1	79813	-0.00984492	-0.0905383	0.928201	0.973716	-6.34327	3.04647	0.0844747
cg14181956	chr14	93066218	OpenSea	Body;Body;Body;TSS1500	ENSG00000100605	ITPK1	ITPK1	3705	-1.11763	-3.09286	0.00316764	0.0306338	-2.01497	-0.601835	1.27416
cg14182120	chr10	35167526	OpenSea	5'UTR;Body;Body;Body;TSS200;Body;TSS200;5'UTR;Body;Body	ENSG00000095794	CREM	CREM	1390	-0.00261123	-0.0138892	0.988973	0.99608	-6.34259	#NAME?	NA
cg14182431	chr6	31541801	N_Shore	5'UTR;TSS1500;5'UTR	ENSG00000198563	DDX39B	DDX39B	7919	0.187433	2.20808	0.0315919	0.151425	-4.04584	-3.78479	0.0512958
cg14182461	chr17	76142657	S_Shore	3'UTR;TSS1500	ENSG00000129654	FOXJ1	FOXJ1	2302	0.0898035	0.501889	0.617836	0.827159	-6.22315	2.84751	0.25504
cg14182513	chr9	130911807	OpenSea	Body;Body	ENSG00000130720	FIBCD1	FIBCD1	84929	0.00690842	0.0324939	0.974201	0.990757	-6.3468	2.54275	0.36381
cg14182621	chr19	38433476	N_Shore	TSS1500;TSS1500	ENSG00000196218	RYR1	RYR1	6261	0.664192	2.57084	0.0130066	0.0819156	-3.27608	-2.5325	0.613487
cg14182667	chr15	39580628	Island	TSS1500	ENSG00000137801	THBS1	THBS1	7057	0.192503	1.56535	0.123458	0.364334	-5.16455	-3.79772	0.117997
cg14182682	chr14	57390871	Island	5'UTR	ENSG00000139977	NAA30	NAA30	122830	0.0889081	0.628388	0.532451	0.774511	-6.15295	-4.07297	0.154426
cg14182690	chr1	24964456	OpenSea	Body	ENSG00000020633	RUNX3	RUNX3	864	0.221945	0.994831	0.324365	0.61139	-5.86292	0.884544	0.409754
cg14182758	chr2	65072060	OpenSea	Body	ENSG00000011523	CEP68	CEP68	23177	0.20272	0.89156	0.376682	0.657288	-5.95754	2.22921	0.424546
cg14182820	chr15	25074504	OpenSea	TSS1500	ENSG00000224078	SNHG14	SNHG14	0	-0.155971	-0.589823	0.55783	0.790701	-6.17599	1.62177	0.574002
cg14182841	chr11	72585094	S_Shore	Body;Body;Body;Body	ENSG00000256633	PDE2A-AS2	PDE2A-AS2	0	0.133112	0.775588	0.441454	0.710474	-6.0518	-2.7201	0.235176
cg14182890	chr9	129612295	S_Shore	3'UTR	ENSG00000148335	NTMT1	NTMT1	28989	0.125553	0.649676	0.518723	0.765023	-6.1396	0.721017	0.300749
cg14182974	chr9	4791918	N_Shore	TSS1500	ENSG00000120158	RCL1	RCL1	10171	0.596464	1.29881	0.199663	0.477731	-5.52716	-0.821273	1.80301
cg14183206	chr6	30260392	Island	Body	ENSG00000243753	HLA-L	HLA-L	3139	0.942328	2.34265	0.022957	0.121634	-3.7714	-2.42298	1.47756
cg14183329	chr7	131558203	Island	0	ENSG00000128567	PODXL	PODXL	5420	1.61049	3.55636	0.000804436	0.0117305	-0.764758	-4.4255	2.10878
cg14183455	chr1	30723886	S_Shelf	TSS1500	ENSG00000186056	MATN1-AS1	MATN1-AS1	100129196	-0.118288	-0.913125	0.365316	0.647493	-5.93863	3.70753	0.128245
cg14183540	chr11	3153777	OpenSea	5'UTR;5'UTR;5'UTR	ENSG00000021762	OSBPL5	OSBPL5	114879	-0.915027	-4.26561	8.31065e-05	0.00244917	1.33881	-0.486946	0.503196
cg14183693	chr11	790177	N_Shore	TSS200	ENSG00000184524	CEND1	CEND1	51286	0.790131	2.29128	0.0259745	0.132558	-3.87784	-4.40171	1.07788
cg14184077	chr4	42893590	OpenSea	1stExon	ENSG00000215203	GRXCR1	GRXCR1	389207	-0.273129	-0.843134	0.402964	0.67933	-5.99845	1.13122	0.874178
cg14184237	chr9	89002084	S_Shore	Body	ENSG00000213694	S1PR3	S1PR3	1903	0.138692	1.09383	0.278979	0.567091	-5.76289	2.74682	0.123169
cg14184693	chr15	43793749	S_Shore	Body;Body	ENSG00000221792	MIR1282	MIR1282	100302254	-0.723857	-4.50237	3.73507e-05	0.00143154	2.0856	-0.0655446	0.285122
cg14184715	chr10	35421076	OpenSea	Body;5'UTR	ENSG00000108100	CCNY	CCNY	219771	0.0769235	0.449281	0.655069	0.848043	-6.24777	2.92301	0.232125
cg14184729	chr14	104772436	N_Shore	Body;Body;Body	ENSG00000142208	AKT1	AKT1	207	0.219726	1.31347	0.194704	0.471098	-5.50885	3.85978	0.227705
cg14184780	chr9	92713469	N_Shore	Body;3'UTR	ENSG00000185963	BICD2	BICD2	23299	-0.224941	-1.37139	0.17605	0.446503	-5.43462	1.30269	0.219014
cg14184817	chr19	45234225	Island	TSS200	ENSG00000283632	EXOC3L2	EXOC3L2	90332	0.331966	0.914618	0.364559	0.646773	-5.93728	3.08263	1.10345
cg14184873	chr2	150485836	Island	Body	ENSG00000115963	RND3	RND3	390	0.227389	1.72454	0.0904449	0.301225	-4.91876	-3.37614	0.139288
cg14184890	chr14	30270618	OpenSea	0	ENSG00000248975	0	0	0	-0.134076	-0.378979	0.706226	0.875665	-6.27645	0.0223841	1.03397
cg14184954	chr12	19850250	OpenSea	0	ENSG00000255910	0	0	0	-0.0456946	-0.211336	0.83344	0.936092	-6.32526	2.06826	0.377057
cg14185104	chr9	125887534	OpenSea	Body;Body;Body;Body	ENSG00000167081	PBX3	PBX3	5090	0.175765	0.639034	0.525569	0.769809	-6.14632	1.61874	0.622818
cg14185229	chr19	45595526	S_Shelf	5'UTR	ENSG00000125741	OPA3	OPA3	80207	0.0185107	0.056925	0.95482	0.98374	-6.34572	0.575622	0.869088
cg14185341	chr10	50069952	S_Shore	Body	ENSG00000099290	WASHC2A	WASHC2A	387680	-0.333405	-1.77933	0.0809528	0.281161	-4.82932	2.04898	0.297184
cg14185541	chr13	94713949	S_Shore	0	ENSG00000227640	SOX21-AS1	SOX21-AS1	100507533	0.904734	2.7544	0.00805262	0.0587105	-2.85208	-1.9479	1.01663
cg14185547	chr8	144273351	N_Shore	Body	ENSG00000285301	BOP1	BOP1	23246	1.02383	3.5894	0.000726859	0.0109467	-0.671525	0.576536	0.831577
cg14185626	chr21	45981578	S_Shore	TSS200	ENSG00000142156	COL6A1	COL6A1	1291	-0.013826	-0.109919	0.912889	0.968229	-6.34135	-4.00265	0.118012
cg14185656	chr9	91730943	N_Shelf	Body	ENSG00000169071	ROR2	ROR2	4920	0.0474441	0.462678	0.645491	0.842809	-6.24177	3.53963	0.0738398
cg14185808	chr2	105037435	N_Shore	TSS1500	ENSG00000135972	MRPS9	MRPS9	64965	0.300707	1.50388	0.138581	0.389435	-5.25369	-3.30479	0.334557
cg14185918	chr9	107487685	Island	Body	ENSG00000136826	KLF4	KLF4	9314	0.0254675	0.0615864	0.951125	0.982415	-6.34545	-1.12599	1.4138
cg14186066	chr14	60509397	Island	1stExon;5'UTR	ENSG00000179008	C14orf39	C14orf39	317761	0.821967	2.9336	0.00495124	0.0418299	-2.41745	-2.78815	0.748757
cg14186071	chrX	30974985	OpenSea	0	ENSG00000157625	TAB3	TAB3	257397	0.0122871	0.056027	0.955532	0.983981	-6.34577	2.96396	0.387979
cg14186187	chr4	212493	N_Shore	TSS200	ENSG00000198155	ZNF876P	ZNF876P	642280	0.596821	2.07438	0.0429447	0.186334	-4.30572	-2.32368	0.733809
cg14186304	chr9	123269468	S_Shore	TSS1500;TSS1500;TSS1500	ENSG00000165209	STRBP	STRBP	55342	-0.0353442	-0.142853	0.886951	0.958217	-6.33724	1.7423	0.497642
cg14186336	chr9	121282861	OpenSea	5'UTR;5'UTR;5'UTR;5'UTR;5'UTR;5'UTR;5'UTR	ENSG00000239593	0	0	0	0.240605	1.05684	0.295407	0.583238	-5.80132	-0.35206	0.4283
cg14186558	chr9	113299960	OpenSea	TSS1500	ENSG00000165188	RNF183	RNF183	138065	0.182061	0.832031	0.409146	0.684806	-6.00752	1.33955	0.391407
cg14186816	chr18	58195531	Island	5'UTR;Body;5'UTR;5'UTR;Body;1stExon;Body;Body;5'UTR	ENSG00000049759	NEDD4L	NEDD4L	23327	0.0709849	0.237976	0.812822	0.926998	-6.31935	-1.50618	0.729913
cg14186824	chr11	56491792	OpenSea	Body;TSS1500	ENSG00000181371	OR5M8	OR5M8	219484	-0.0976307	-0.942943	0.349993	0.634335	-5.91173	2.16602	0.0767138
cg14186846	chr6	15256676	OpenSea	Body	ENSG00000008083	JARID2	JARID2	3720	0.705675	2.57054	0.0130164	0.0819613	-3.27674	0.26057	0.694389
cg14186937	chr11	101584034	S_Shore	TSS200	ENSG00000254506	0	0	0	0.723105	2.29025	0.0260379	0.132806	-3.87993	-1.54332	0.901323
cg14186948	chr9	134831321	S_Shelf	Body	ENSG00000130635	COL5A1	COL5A1	1289	-0.259983	-1.01344	0.315481	0.602904	-5.84481	1.21703	0.5465
cg14186963	chr1	112509155	Island	Body;1stExon;5'UTR	ENSG00000134245	WNT2B	WNT2B	7482	0.445563	1.51956	0.134598	0.382869	-5.23127	-4.22464	0.735539
cg14186992	chr1	6579510	Island	TSS1500;3'UTR;3'UTR;Body;Body	ENSG00000204859	ZBTB48	ZBTB48	3104	0.872766	4.69603	1.93388e-05	0.000930401	2.70288	-0.478601	0.395465
cg14187266	chr3	64561670	OpenSea	Body	ENSG00000241158	ADAMTS9-AS1	ADAMTS9-AS1	101929335	0.79749	3.31827	0.0016471	0.0193279	-1.42095	-0.0947356	0.569332
cg14187678	chr2	161416176	N_Shore	5'UTR;1stExon	ENSG00000136535	TBR1	TBR1	10716	0.27733	0.935134	0.353985	0.637774	-5.91884	-1.74317	0.732765
cg14187687	chr14	54783052	OpenSea	Body;Body;Body	ENSG00000020577	SAMD4A	SAMD4A	23034	-0.663731	-2.52027	0.0147918	0.0895428	-3.38895	2.09089	0.635163
cg14187813	chr2	96985874	N_Shore	5'UTR	ENSG00000168754	FAM178B	FAM178B	51252	0.43147	1.86382	0.0679229	0.251134	-4.68651	0.0634217	0.463303
cg14187895	chr17	39687565	N_Shore	TSS1500;Body	ENSG00000141736	ERBB2	ERBB2	2064	0.159838	0.723748	0.472421	0.732784	-6.08979	-0.658674	0.397662
cg14188428	chr19	19514952	Island	1stExon;TSS1500	ENSG00000178093	TSSK6	TSSK6	83983	0.227664	1.46156	0.149779	0.407206	-5.31316	2.98476	0.197045
cg14188441	chr3	199499	S_Shore	5'UTR	ENSG00000134121	CHL1	CHL1	10752	0.215456	0.979106	0.332001	0.618087	-5.87797	0.259757	0.398045
cg14188507	chr9	127744637	S_Shelf	Body;Body;Body;Body;Body;Body	ENSG00000095370	SH2D3C	SH2D3C	10044	0.11412	1.19958	0.235643	0.520632	-5.64605	3.09498	0.0632642
cg14188508	chr19	11574832	N_Shelf	3'UTR;3'UTR;3'UTR;3'UTR	ENSG00000102575	ACP5	ACP5	54	-0.249602	-1.45603	0.151308	0.409536	-5.32081	0.580286	0.24166
cg14188639	chr11	2140314	Island	Body;TSS1500;5'UTR;5'UTR;TSS1500;TSS1500	ENSG00000167244	IGF2	IGF2	3481	1.27848	3.22061	0.00219324	0.0236914	-1.68169	-2.43493	1.56057
cg14188650	chr15	25183590	OpenSea	TSS1500	ENSG00000224078	SNHG14	SNHG14	0	-0.100669	-0.735508	0.465276	0.727712	-6.08141	2.99903	0.144003
cg14188840	chr7	27180779	S_Shore	TSS1500	ENSG00000257184	0	0	0	0.44446	1.61375	0.112555	0.344678	-5.09212	2.61095	0.650923
cg14188845	chr7	70290512	OpenSea	3'UTR;Body;Body	ENSG00000158321	AUTS2	AUTS2	26053	-0.020072	-0.160001	0.873489	0.952759	-6.33468	3.14053	0.117341
cg14188862	chr9	129037376	S_Shore	5'UTR	ENSG00000148343	MIGA2	MIGA2	84895	0.584603	3.61599	0.000668328	0.0103266	-0.594669	-1.28983	0.258699
cg14189116	chr12	30726041	OpenSea	Body;Body;Body	ENSG00000110888	CAPRIN2	CAPRIN2	65981	-0.702492	-2.36913	0.0215275	0.116245	-3.7158	0.829496	0.798503
cg14189142	chr12	132288721	Island	Body	ENSG00000182870	GALNT9	GALNT9	50614	0.340134	1.60468	0.114541	0.348247	-5.10585	-0.466182	0.379847
cg14189530	chr14	61995342	OpenSea	TSS1500	ENSG00000139973	SYT16	SYT16	83851	-0.20208	-1.6328	0.108444	0.337189	-5.06302	2.59549	0.12022
cg14189571	chr4	187995789	S_Shore	1stExon;5'UTR	ENSG00000179059	ZFP42	ZFP42	132625	0.732698	2.35101	0.0224966	0.119959	-3.75389	-0.570648	0.882177
cg14189614	chr5	33984555	OpenSea	1stExon;1stExon	ENSG00000164175	SLC45A2	SLC45A2	51151	0.0465456	0.440331	0.66149	0.851314	-6.2517	3.55924	0.0793511
cg14189750	chr12	95789747	N_Shore	Body	ENSG00000074527	NTN4	NTN4	59277	0.653159	4.97202	7.34099e-06	0.000488658	3.61165	-2.69471	0.197585
cg14189875	chr8	47778615	OpenSea	Body;Body	ENSG00000253729	PRKDC	PRKDC	5591	0.0576665	0.675661	0.502196	0.753432	-6.12274	4.03669	0.0469196
cg14189993	chr17	60078507	N_Shore	Body	ENSG00000068097	HEATR6	HEATR6	63897	0.0754822	0.711886	0.47966	0.73763	-6.09814	-4.11057	0.0804878
cg14190128	chr9	87727723	S_Shore	Body;Body	ENSG00000135047	CTSL	CTSL	1514	-0.453604	-2.51778	0.0148848	0.0899531	-3.39445	3.48314	0.290034
cg14190151	chr2	14637893	S_Shelf	3'UTR	ENSG00000162981	LRATD1	LRATD1	151354	0.135485	0.459795	0.647555	0.843948	-6.24307	-0.00189334	0.714096
cg14190175	chr8	140624568	OpenSea	Body;Body	ENSG00000123908	AGO2	AGO2	27161	0.234736	1.39163	0.169871	0.437935	-5.40798	1.63118	0.232696
cg14190522	chr9	121581942	OpenSea	Body	ENSG00000136848	DAB2IP	DAB2IP	153090	0.524569	2.38157	0.0208836	0.113865	-3.6895	-0.28079	0.435036
cg14190674	chr2	215436015	Island	5'UTR;1stExon;1stExon;5'UTR;1stExon;5'UTR;5'UTR;1stExon;1stExon;5'UTR;5'UTR;5'UTR;1stExon;1stExon	ENSG00000115414	FN1	FN1	2335	-0.200759	-1.21433	0.230022	0.514283	-5.62894	-3.82931	0.220973
cg14190683	chr9	129035546	N_Shore	TSS1500	ENSG00000148343	MIGA2	MIGA2	84895	0.112967	0.901618	0.371343	0.652688	-5.94879	3.66628	0.11897
cg14190817	chr9	125241277	Island	1stExon;5'UTR	ENSG00000044574	HSPA5	HSPA5	3309	0.0159119	0.243942	0.808218	0.924867	-6.31794	-0.644792	0.0210279
cg14190975	chr9	135106764	S_Shore	Body	ENSG00000130558	OLFM1	OLFM1	10439	1.02734	2.34316	0.0229288	0.121523	-3.77034	1.39269	1.75802
cg14191109	chr10	68527681	S_Shore	5'UTR;1stExon	ENSG00000122912	SLC25A16	SLC25A16	8034	0.196949	0.969515	0.336717	0.622317	-5.88704	-3.57606	0.337104
cg14191134	chr10	78974837	S_Shore	Body;Body;Body	ENSG00000224596	ZMIZ1-AS1	ZMIZ1-AS1	0	0.260194	1.19877	0.235982	0.520968	-5.64698	-3.24412	0.390461
cg14191244	chr12	21394958	OpenSea	5'UTR;1stExon	ENSG00000084453	SLCO1A2	SLCO1A2	6579	0.0544673	0.452714	0.652604	0.8468	-6.24625	2.9514	0.107162
cg14191279	chr19	8502654	N_Shelf	TSS200	ENSG00000133246	PRAM1	PRAM1	84106	-0.0227507	-0.1034	0.918038	0.969937	-6.34204	-0.676794	0.390674
cg14191360	chr7	116671719	N_Shore	TSS1500;TSS1500	ENSG00000105976	MET	MET	4233	0.239478	1.88866	0.0644201	0.242608	-4.64329	-3.63213	0.129212
cg14191369	chr9	128233898	N_Shore	Body;Body	ENSG00000106976	DNM1	DNM1	1759	0.0235002	0.0894298	0.929079	0.974025	-6.34337	2.95554	0.562942
cg14191493	chr11	62992836	OpenSea	3'UTR	ENSG00000149452	SLC22A8	SLC22A8	9376	-0.154447	-0.625229	0.534519	0.775837	-6.15488	2.0679	0.499606
cg14191673	chr9	33019958	Island	0	ENSG00000137074	APTX	APTX	54840	0.178904	1.45671	0.151102	0.409234	-5.31987	3.51898	0.11686
cg14192029	chr4	126177	S_Shore	Body	ENSG00000250312	ZNF718	ZNF718	255403	-0.00643455	-0.0199407	0.984166	0.99442	-6.34713	1.61515	0.855561
cg14192130	chr6	167122276	OpenSea	TSS1500;5'UTR	ENSG00000112486	CCR6	CCR6	1235	-0.00682986	-0.0420352	0.966629	0.9881	-6.34645	0.957273	0.206778
cg14192174	chr2	28981251	OpenSea	TSS200	ENSG00000189350	TOGARAM2	TOGARAM2	165186	0.51384	2.1877	0.0331486	0.156322	-4.08655	1.22554	0.488785
cg14192291	chr9	132590048	Island	3'UTR	ENSG00000125492	BARHL1	BARHL1	56751	0.720161	1.60927	0.113533	0.346504	-5.09892	-3.86701	1.74004
cg14192299	chr19	45914381	Island	1stExon	ENSG00000188425	NANOS2	NANOS2	339345	0.222694	0.485692	0.629199	0.833639	-6.23102	3.76631	1.74894
cg14192542	chr17	66191463	N_Shore	5'UTR	ENSG00000154240	CEP112	CEP112	201134	0.517881	2.35722	0.0221601	0.118647	-3.74086	-2.05267	0.431869
cg14192573	chr2	86054278	OpenSea	Body	ENSG00000068654	POLR1A	POLR1A	25885	0.0384747	0.444862	0.658233	0.849675	-6.24972	3.50143	0.048268
cg14192813	chr6	3445774	OpenSea	TSS1500;Body	ENSG00000137266	SLC22A23	SLC22A23	63027	0.00247046	0.0101213	0.991963	0.997144	-6.34727	2.86975	0.483785
cg14192858	chr13	52652800	Island	5'UTR;5'UTR;1stExon;1stExon	ENSG00000165416	SUGT1	SUGT1	10910	0.0147771	0.155478	0.877035	0.954159	-6.33538	-3.66702	0.0610923
cg14192935	chr9	2571396	OpenSea	Body	ENSG00000236404	VLDLR-AS1	VLDLR-AS1	401491	0.241213	0.930072	0.356575	0.639872	-5.92342	0.111084	0.557123
cg14193007	chr17	79979217	S_Shore	Body	ENSG00000167291	TBC1D16	TBC1D16	125058	0.259663	1.76837	0.082759	0.284915	-4.84734	2.48353	0.17679
cg14193097	chr9	113387858	OpenSea	3'UTR	ENSG00000148218	ALAD	ALAD	210	0.473589	2.51049	0.0151619	0.0910754	-3.41058	-0.179867	0.319078
cg14193594	chr19	2841096	Island	TSS1500	ENSG00000186300	ZNF555	ZNF555	148254	-0.0499764	-0.584476	0.561382	0.793145	-6.17908	-3.84889	0.0470148
cg14193653	chr9	91416586	OpenSea	5'UTR	ENSG00000165030	NFIL3	NFIL3	4783	0.206019	1.11485	0.270171	0.55794	-5.73585	#NAME?	NA
cg14193806	chr12	10112074	S_Shore	0	ENSG00000150048	CLEC1A	CLEC1A	51267	0.136033	1.48298	0.144007	0.398047	-5.28324	0.283026	0.0587984
cg14193825	chr17	902284	OpenSea	Body	ENSG00000167693	NXN	NXN	64359	-0.0764234	-0.447546	0.656312	0.848653	-6.24854	2.63198	0.230814
cg14194344	chr8	26294335	S_Shelf	Body	ENSG00000221914	PPP2R2A	PPP2R2A	5520	-0.396419	-1.9296	0.0590476	0.229541	-4.5713	2.5864	0.363688
cg14194397	chr18	49489340	S_Shore	TSS200;TSS200;Body;Body	ENSG00000202093	SNORD58C	SNORD58C	0	-0.34338	-1.44062	0.155608	0.416362	-5.342	1.79022	0.479384
cg14194478	chr9	134732247	OpenSea	Body	ENSG00000130635	COL5A1	COL5A1	1289	0.0557818	0.29522	0.768986	0.906415	-6.30429	2.41818	0.285014
cg14194708	chr11	119096612	S_Shore	TSS1500;3'UTR	ENSG00000188486	H2AX	H2AX	3014	0.31371	1.15854	0.251868	0.538684	-5.6926	1.97386	0.614073
cg14194715	chr13	32077415	OpenSea	Body	ENSG00000073910	FRY	FRY	10129	0.38927	1.7174	0.091778	0.304114	-4.93029	1.94508	0.439328
cg14194956	chr22	38982230	OpenSea	TSS200	ENSG00000179750	APOBEC3B	APOBEC3B	9582	-0.00663403	-0.0449595	0.964312	0.987276	-6.3047	#NAME?	NA
cg14195059	chr15	43302419	OpenSea	TSS200	ENSG00000159495	TGM7	TGM7	116179	0.0660233	0.257693	0.797648	0.919853	-6.31453	-0.0311263	0.535092
cg14195122	chr19	36838573	Island	TSS200	ENSG00000197863	ZNF790	ZNF790	388536	0.124151	0.791568	0.432149	0.703327	-6.03958	-3.75363	0.194098
cg14195216	chr12	99155172	OpenSea	TSS1500;TSS1500;Body	ENSG00000185046	ANKS1B	ANKS1B	56899	-0.427885	-1.64685	0.10554	0.331778	-5.04142	0.579251	0.578945
cg14195254	chr8	142834360	N_Shore	TSS1500	ENSG00000104499	GML	GML	2765	-0.0424758	-0.134533	0.893494	0.960378	-6.33838	2.10943	0.81878
cg14195351	chr8	109649506	OpenSea	5'UTR;5'UTR;TSS1500;TSS1500;TSS1500;5'UTR;TSS1500;5'UTR;TSS1500	ENSG00000147642	SYBU	SYBU	55638	0.117069	0.740896	0.462034	0.725238	-6.07752	3.18774	0.196917
cg14195377	chr11	61161175	Island	5'UTR	ENSG00000167987	VPS37C	VPS37C	55048	0.561831	2.06896	0.043471	0.187905	-4.31596	-3.71008	0.651972
cg14195458	chr4	88460296	S_Shelf	Body	ENSG00000138646	HERC5	HERC5	51191	-0.105558	-0.539866	0.591564	0.81123	-6.2037	1.69143	0.30739
cg14195684	chr8	73747890	S_Shore	TSS1500;TSS1500;TSS200;TSS1500;TSS1500;TSS1500;TSS1500	ENSG00000040341	STAU2	STAU2	27067	0.00496422	0.0287074	0.977206	0.991859	-6.34692	-3.72242	0.236113
cg14195925	chr17	79228321	OpenSea	5'UTR	ENSG00000167281	RBFOX3	RBFOX3	146713	1.32781	4.14866	0.00012234	0.00319811	0.978433	-0.263118	1.1207
cg14195992	chr8	47353350	OpenSea	Body	ENSG00000164808	SPIDR	SPIDR	23514	0.59308	2.27191	0.0272006	0.136719	-3.91746	-0.650444	0.611
cg14196011	chr17	59682321	OpenSea	Body	ENSG00000141367	CLTC	CLTC	1213	0.0550679	0.431703	0.66771	0.854884	-6.2554	2.8927	0.122235
cg14196170	chr6	32095818	Island	Body	ENSG00000168477	TNXB	TNXB	7148	-0.133673	-0.450457	0.654229	0.847644	-6.24725	1.71696	0.72432
cg14196186	chr17	74736559	N_Shore	TSS1500;TSS1500;Body;TSS1500	ENSG00000172794	RAB37	RAB37	326624	0.337628	1.64292	0.106355	0.333357	-5.0475	-2.30717	0.357076
cg14196195	chr12	132857730	S_Shelf	Body;Body;Body;Body;Body	ENSG00000072609	CHFR	CHFR	55743	0.100205	0.62418	0.535195	0.776283	-6.15553	2.85177	0.203099
cg14196225	chr4	56656596	S_Shore	5'UTR;Body;Body;TSS200;TSS200	ENSG00000171476	HOPX	HOPX	84525	0.812851	3.16899	0.00254697	0.0263283	-1.81746	-3.37169	0.640292
cg14196261	chrX	23743352	Island	TSS200;TSS200	ENSG00000123130	ACOT9	ACOT9	23597	0.909448	1.784	0.0801819	0.279399	-4.82159	-3.27515	2.2864
cg14196507	chr10	94683626	OpenSea	1stExon;5'UTR;5'UTR;1stExon	ENSG00000108242	CYP2C18	CYP2C18	1562	-0.0349413	-0.222465	0.824809	0.932248	-6.32288	2.87544	0.192437
cg14196676	chr1	1979630	Island	Body	ENSG00000142609	CFAP74	CFAP74	85452	-0.338183	-1.10445	0.27494	0.562785	-5.70265	#NAME?	NA
cg14196790	chr5	132369343	N_Shore	TSS1500	ENSG00000197375	SLC22A5	SLC22A5	6584	-0.174022	-0.8293	0.410676	0.686149	-6.00973	-3.01065	0.358851
cg14196824	chr6	32396165	OpenSea	Body	ENSG00000204290	BTNL2	BTNL2	56244	-0.030238	-0.288678	0.773955	0.908835	-6.30618	3.53566	0.0774593
cg14196840	chr7	117872988	Island	Body	ENSG00000077063	CTTNBP2	CTTNBP2	83992	0.105694	0.679207	0.499968	0.75195	-6.12039	-4.29489	0.1902
cg14197071	chr4	80189305	Island	5'UTR	ENSG00000152784	PRDM8	PRDM8	56978	1.68218	5.00259	6.65302e-06	0.000460153	3.70514	-0.0771127	1.37838
cg14197169	chr12	130715849	N_Shore	0	ENSG00000060709	RIMBP2	RIMBP2	23504	0.656106	2.89404	0.00552071	0.0451788	-2.51509	-2.61239	0.483683
cg14197182	chr11	1984355	OpenSea	Body	ENSG00000226416	MRPL23-AS1	MRPL23-AS1	100133545	0.152184	0.64997	0.518535	0.764875	-6.13941	1.84668	0.447757
cg14198291	chr7	29685130	Island	Body	ENSG00000225264	ZNRF2P2	ZNRF2P2	0	-0.172148	-1.37652	0.174453	0.444487	-5.4279	-3.98001	0.121153
cg14198860	chr19	3982568	N_Shore	Body;Body	ENSG00000206775	SNORD37	SNORD37	26812	0.269484	1.44892	0.153285	0.412721	-5.33062	1.49804	0.286761
cg14199090	chr1	65524881	N_Shore	5'UTR;5'UTR;5'UTR	ENSG00000116678	LEPR	LEPR	3953	0.108063	0.776595	0.440853	0.710091	-6.05105	3.19504	0.149525
cg14199144	chr11	113981321	OpenSea	Body;Body;Body	ENSG00000166736	HTR3A	HTR3A	3359	0.0184252	0.0651671	0.948288	0.981242	-6.34523	1.96774	0.653774
cg14199540	chr9	3305273	OpenSea	Body;Body	ENSG00000080298	RFX3	RFX3	5991	-0.0616352	-0.442482	0.659943	0.850476	-6.25076	3.13012	0.148615
cg14199570	chr6	33290750	S_Shore	Body;TSS1500;TSS1500	ENSG00000204220	PFDN6	PFDN6	10471	0.367617	1.63861	0.107252	0.335036	-5.05414	2.51799	0.428018
cg14199723	chr8	143977627	Island	TSS1500;Body	ENSG00000178209	PLEC	PLEC	5339	-0.257148	-1.18408	0.241694	0.527289	-5.6638	0.635112	0.390643
cg14199762	chr9	124504116	Island	5'UTR	ENSG00000136931	NR5A1	NR5A1	2516	0.555385	2.55198	0.013648	0.0846988	-3.31837	-1.27622	0.430684
cg14199833	chr6	33321187	Island	Body;Body;Body;Body	ENSG00000204209	DAXX	DAXX	1616	0.00108114	0.00403851	0.996793	0.998935	-6.34732	2.85419	0.584679
cg14200127	chr1	97138626	OpenSea	Body	ENSG00000232878	DPYD-AS1	DPYD-AS1	100873932	-0.799348	-2.02658	0.0477792	0.200228	-4.39521	-0.943202	1.38615
cg14200170	chr18	905251	Island	5'UTR;TSS200	ENSG00000141433	ADCYAP1	ADCYAP1	116	1.41141	2.83451	0.00649314	0.050576	-2.66023	-2.78802	2.37131
cg14200305	chr1	3645558	S_Shore	Body	ENSG00000116213	WRAP73	WRAP73	49856	0.0976887	1.18745	0.240351	0.525773	-5.65998	3.88863	0.0435743
cg14200364	chr1	75796909	Island	TSS200	ENSG00000057468	MSH4	MSH4	4438	-0.177756	-0.448241	0.655817	0.848398	-6.24823	2.06598	1.30404
cg14200574	chr1	110673378	N_Shore	1stExon	ENSG00000177272	KCNA3	KCNA3	3738	-0.0552646	-0.171045	0.864844	0.949342	-6.33287	0.756508	0.858287
cg14200609	chr12	94460174	Island	TSS200;TSS200;Body	ENSG00000173588	CEP83	CEP83	51134	0.045412	0.34212	0.733615	0.889139	-6.28955	-3.2055	0.133383
cg14200635	chr7	27663047	Island	TSS200	ENSG00000106049	HIBADH	HIBADH	11112	0.0282118	0.321894	0.7488	0.896321	-6.29618	-3.90369	0.0498477
cg14200859	chr9	126932917	OpenSea	5'UTR	ENSG00000136828	RALGPS1	RALGPS1	9649	-0.0381756	-0.276921	0.782919	0.912952	-6.30946	2.53842	0.144905
cg14200979	chr20	49983119	Island	1stExon	ENSG00000124216	SNAI1	SNAI1	6615	0.352255	1.17279	0.246153	0.53238	-5.6766	-3.97263	0.759108
cg14201417	chr9	133534935	Island	5'UTR;5'UTR	ENSG00000197859	ADAMTSL2	ADAMTSL2	9719	1.11535	4.31746	6.99165e-05	0.00219294	1.50009	-4.13949	0.740537
cg14201424	chr4	182142244	Island	Body	ENSG00000177822	TENM3-AS1	TENM3-AS1	0	-0.159952	-0.561603	0.576767	0.802831	-6.19194	-0.417177	0.667606
cg14201459	chr13	113631323	N_Shore	Body;Body	ENSG00000198176	TFDP1	TFDP1	7027	-0.105632	-1.46288	0.149411	0.406605	-5.31132	3.83368	0.0307995
cg14201467	chr11	115501630	N_Shore	Body;Body	ENSG00000182985	CADM1	CADM1	23705	-0.191412	-1.08827	0.281423	0.569455	-5.76874	1.12618	0.250545
cg14201617	chr2	47155313	OpenSea	1stExon;1stExon;5'UTR;5'UTR	ENSG00000239605	STPG4	STPG4	285051	0.956228	2.44663	0.0177903	0.101827	-3.55019	1.9983	1.40619
cg14202048	chr7	23597125	Island	TSS1500	ENSG00000169193	CCDC126	CCDC126	90693	-0.409447	-1.29754	0.200096	0.478321	-5.52874	-1.16491	0.84414
cg14202099	chr8	15539702	N_Shore	TSS1500;TSS1500	ENSG00000104723	TUSC3	TUSC3	7991	0.101246	0.380751	0.704919	0.87497	-6.27579	1.44678	0.578298
cg14202146	chr10	102422657	S_Shore	Body	ENSG00000059915	PSD	PSD	5662	0.563207	2.19694	0.0324442	0.154049	-4.06826	-2.95254	0.585277
cg14202186	chr19	55652676	Island	Body;TSS1500;TSS1500	ENSG00000063244	U2AF2	U2AF2	11338	0.20229	1.69027	0.0968571	0.314548	-4.97348	3.91235	0.111899
cg14202325	chr3	13073607	Island	TSS1500	ENSG00000144711	IQSEC1	IQSEC1	9922	1.33397	5.20318	3.27467e-06	0.000293221	4.37227	-2.91378	0.816927
cg14202477	chr8	101492631	N_Shore	1stExon;5'UTR	ENSG00000254024	0	0	0	0.606185	2.47475	0.0165858	0.0969295	-3.48905	-0.23685	0.545494
cg14202610	chr12	31729346	Island	TSS200;TSS200	ENSG00000151743	AMN1	AMN1	196394	-0.142556	-1.21148	0.23109	0.515443	-5.63227	-3.84728	0.104637
cg14202757	chr1	9996788	N_Shore	TSS1500	ENSG00000162444	RBP7	RBP7	116362	-0.263255	-1.05399	0.296697	0.584646	-5.80423	-0.51927	0.518186
cg14202850	chr17	45897503	Island	5'UTR;5'UTR;5'UTR;5'UTR;Body;5'UTR;5'UTR	ENSG00000186868	MAPT	MAPT	4137	0.0297464	0.0976653	0.922569	0.971858	-6.34261	-0.572198	0.760901
cg14202907	chr1	41485514	OpenSea	TSS1500	ENSG00000127129	EDN2	EDN2	1907	0.229603	2.02036	0.0484176	0.201945	-4.40656	2.57822	0.101959
cg14202916	chr17	80847124	S_Shelf	Body;Body	ENSG00000141564	RPTOR	RPTOR	57521	-0.0130261	-0.138129	0.890662	0.959446	-6.3379	2.50489	0.0599107
cg14202937	chr1	109628175	OpenSea	Body;Body;Body	ENSG00000116337	AMPD2	AMPD2	271	0.464535	3.4078	0.00125834	0.0159924	-1.17561	-0.222727	0.175304
cg14203179	chr20	58855608	Island	3'UTR;3'UTR;Body	ENSG00000087460	GNAS	GNAS	2778	0.254003	1.60719	0.113967	0.347277	-5.10203	-0.21402	0.205046
cg14203218	chr7	144410447	OpenSea	0	ENSG00000106410	NOBOX	NOBOX	135935	0.271492	0.984517	0.32936	0.615663	-5.87282	0.135527	0.632881
cg14203292	chr19	9324091	N_Shore	TSS200	ENSG00000188321	ZNF559	ZNF559	84527	1.13429	3.26988	0.00189932	0.0213958	-1.55079	-4.48144	1.19458
cg14203426	chr7	102080667	OpenSea	Body;Body;Body	ENSG00000257923	CUX1	CUX1	1523	0.0221784	0.197925	0.843862	0.9403	-6.32797	3.82218	0.0906784
cg14203613	chr3	4673244	OpenSea	Body;Body;Body	ENSG00000150995	ITPR1	ITPR1	3708	0.0770736	0.889048	0.377999	0.658303	-5.95974	3.25133	0.0492725
cg14203838	chr9	33390837	OpenSea	Body;Body	ENSG00000165269	AQP7	AQP7	364	0.917952	3.66007	0.000584207	0.00940275	-0.47038	1.14523	0.644967
cg14204039	chr10	71819817	OpenSea	Body;Body;Body	ENSG00000197746	PSAP	PSAP	5660	0.100017	0.780989	0.438287	0.708149	-6.04771	3.44487	0.124423
cg14204100	chr6	33406268	N_Shelf	Body	ENSG00000237649	KIFC1	KIFC1	3833	0.147055	1.8014	0.0773358	0.272979	-4.7925	3.72261	0.0446165
cg14204124	chr9	37651663	S_Shore	5'UTR	ENSG00000070601	FRMPD1	FRMPD1	22844	0.35161	1.65698	0.103466	0.327894	-5.02573	-3.98404	0.381938
cg14204166	chr11	19865243	OpenSea	Body;Body;Body	ENSG00000166833	NAV2	NAV2	89797	-0.0577283	-0.356512	0.722932	0.883883	-6.27993	#NAME?	NA
cg14204211	chr10	79347332	Island	TSS200	ENSG00000108179	PPIF	PPIF	10105	-0.0554256	-0.398852	0.691606	0.867723	-6.26884	-4.16391	0.147726
cg14204395	chr2	130693576	Island	0	ENSG00000240253	FAR2P3	FAR2P3	0	0.166139	0.723737	0.472428	0.732784	-6.0898	0.0312817	0.430724
cg14204430	chr4	115114061	OpenSea	TSS200	ENSG00000138653	NDST4	NDST4	64579	0.338338	1.15733	0.252357	0.539145	-5.69395	0.287873	0.717955
cg14204559	chr7	75966703	OpenSea	Body	ENSG00000127948	POR	POR	5447	0.227849	1.4325	0.157888	0.420047	-5.35308	1.01261	0.205756
cg14204735	chr17	63446943	Island	TSS1500;TSS1500	ENSG00000008283	CYB561	CYB561	1534	-0.233782	-0.609165	0.545032	0.782722	-6.16461	-4.10541	1.2244
cg14204791	chr21	42974687	Island	5'UTR	ENSG00000160199	PKNOX1	PKNOX1	5316	-0.184357	-1.45873	0.150546	0.408269	-5.31707	-3.30884	0.124629
cg14204843	chr8	66428513	N_Shore	TSS1500	ENSG00000179041	RRS1	RRS1	23212	-0.138105	-0.855121	0.396344	0.673717	-5.98854	-4.07442	0.207137
cg14205016	chr11	8268929	S_Shore	0	ENSG00000166407	LMO1	LMO1	4004	0.84349	2.86213	0.00602375	0.0480096	-2.59316	-1.45785	0.824083
cg14205519	chr9	137031298	Island	5'UTR;Body	ENSG00000180539	LINC02908	LINC02908	401563	-0.602052	-2.84292	0.0063468	0.0498019	-2.63986	3.45669	0.418252
cg14205524	chr15	42495748	OpenSea	5'UTR;5'UTR	ENSG00000092531	SNAP23	SNAP23	8773	0.191992	1.97124	0.0539324	0.216779	-4.49645	-3.22823	0.0706929
cg14205632	chr7	104883671	OpenSea	Body	ENSG00000187416	LHFPL3	LHFPL3	375612	0.688771	4.21892	9.67456e-05	0.00271653	1.19667	-2.2607	0.28403
cg14205663	chr15	96329598	N_Shore	TSS1500;Body	ENSG00000185551	NR2F2	NR2F2	7026	0.416193	1.54089	0.129329	0.374099	-5.20044	-2.43311	0.622848
cg14205791	chr12	124315681	S_Shore	3'UTR	ENSG00000178882	RFLNA	RFLNA	144347	0.611542	1.78142	0.0806071	0.280408	-4.82586	1.84374	1.02931
cg14205820	chr7	78347105	OpenSea	TSS200;Body	ENSG00000231322	RPL13AP17	RPL13AP17	399670	0.457818	1.80011	0.0775678	0.273459	-4.79473	1.82484	0.559575
cg14205998	chr7	24709049	OpenSea	Body;Body;Body	ENSG00000105928	GSDME	GSDME	1687	0.210721	1.40349	0.166308	0.432617	-5.3922	2.10072	0.181382
cg14206140	chr9	133438361	OpenSea	Body;Body;Body;Body	ENSG00000281244	ADAMTS13	ADAMTS13	11093	0.0212774	0.0840169	0.933361	0.975665	-6.34384	2.75899	0.521898
cg14206172	chr19	38976117	S_Shore	TSS1500	ENSG00000269190	FBXO17	FBXO17	115290	0.757803	2.40576	0.0196813	0.109192	-3.63805	-3.71888	0.905588
cg14206273	chr1	10674636	OpenSea	Body;Body	ENSG00000130940	CASZ1	CASZ1	54897	0.450488	1.14773	0.256262	0.543336	-5.7046	2.19643	1.30442
cg14206615	chr9	128917881	OpenSea	3'UTR;3'UTR;3'UTR	ENSG00000136802	LRRC8A	LRRC8A	56262	0.234097	1.5741	0.121421	0.360648	-5.1516	3.32048	0.179452
cg14206882	chr1	209429610	OpenSea	Body	ENSG00000230937	MIR205HG	MIR205HG	642587	0.484666	1.64928	0.105039	0.330813	-5.03767	1.87694	0.744471
cg14206898	chr9	69012751	N_Shore	3'UTR;1stExon	ENSG00000165059	PRKACG	PRKACG	5568	0.104794	0.561825	0.576617	0.802777	-6.19182	-3.87918	0.278663
cg14206979	chr4	152937954	Island	0	ENSG00000137460	FHDC1	FHDC1	85462	-0.170754	-0.916534	0.363562	0.645846	-5.93558	-3.77758	0.280854
cg14206983	chr9	124476947	N_Shore	Body	ENSG00000180264	ADGRD2	ADGRD2	347088	0.113572	1.09527	0.278354	0.566442	-5.76137	2.8208	0.0775149
cg14207052	chr9	128203197	Island	TSS200;TSS200;5'UTR;5'UTR	ENSG00000148337	CIZ1	CIZ1	25792	0.0729805	0.667944	0.50707	0.757039	-6.12782	-3.63624	0.0862604
cg14207163	chr1	150285013	S_Shelf	Body	ENSG00000159208	CIART	CIART	148523	0.0411479	0.469169	0.640875	0.840232	-6.23879	3.10974	0.0500791
cg14207210	chr17	58755834	Island	TSS200	ENSG00000175175	PPM1E	PPM1E	22843	-0.235575	-0.449941	0.654598	0.847725	-6.24748	-4.3784	2.2831
cg14207794	chr17	38869708	Island	TSS200	ENSG00000002834	LASP1	LASP1	3927	-0.000673555	-0.00729399	0.994208	0.998031	-6.3473	-4.18032	0.0568167
cg14207799	chr1	42500356	OpenSea	0	ENSG00000186409	CCDC30	CCDC30	728621	0.0506905	0.52643	0.600788	0.816865	-6.21076	3.98294	0.0634672
cg14208013	chr20	58910710	OpenSea	Body;Body;3'UTR;Body;Body;3'UTR;Body;Body	ENSG00000087460	GNAS	GNAS	2778	0.0292545	0.119645	0.905219	0.965194	-6.34025	3.26105	0.485649
cg14208041	chr15	39788168	OpenSea	0	ENSG00000259580	0	0	0	-0.177892	-0.642676	0.523221	0.768174	-6.14404	0.245416	0.631005
cg14208070	chr17	4782509	Island	Body	ENSG00000142484	TM4SF5	TM4SF5	9032	0.0645413	0.408738	0.684383	0.863845	-6.2649	3.52805	0.195125
cg14208112	chr1	110606685	Island	TSS1500	ENSG00000177301	KCNA2	KCNA2	3737	0.126091	0.554672	0.581466	0.805627	-6.19574	-4.23999	0.42036
cg14208133	chr2	232334278	OpenSea	Body	ENSG00000144535	DIS3L2	DIS3L2	129563	0.194432	1.28223	0.205351	0.484956	-5.54766	1.79732	0.184138
cg14208234	chr9	95001128	N_Shelf	Body	ENSG00000148120	AOPEP	AOPEP	84909	0.231839	1.19496	0.237453	0.522585	-5.65136	1.33355	0.309219
cg14208664	chr12	131908091	Island	Body	ENSG00000177169	ULK1	ULK1	8408	-0.0140729	-0.0936469	0.925743	0.972922	-6.34299	3.36923	0.174724
cg14208672	chr9	91758580	OpenSea	Body	ENSG00000169071	ROR2	ROR2	4920	-0.407834	-1.77404	0.0818336	0.282993	-4.83807	-0.3272	0.453968
cg14208875	chr17	39261402	OpenSea	3'UTR	ENSG00000108306	FBXL20	FBXL20	84961	0.46853	1.38975	0.170448	0.43882	-5.41047	1.76301	0.969883
cg14209047	chr19	7868762	Island	0	ENSG00000183248	PRR36	PRR36	80164	-0.315867	-0.942716	0.350128	0.634433	-5.91192	-1.97902	0.9393
cg14209133	chr5	141376371	Island	Body;Body;1stExon;Body;Body;Body;1stExon;Body;Body;Body	ENSG00000253731	PCDHGA6	PCDHGA6	56109	0.231203	1.99509	0.0511912	0.209482	-4.45305	-0.674918	0.10639
cg14209344	chr4	86965740	OpenSea	Body	ENSG00000172493	AFF1	AFF1	4299	-0.0883878	-0.402922	0.688636	0.866021	-6.26722	2.31189	0.389411
cg14209372	chr1	110340913	S_Shore	1stExon	ENSG00000162775	RBM15	RBM15	64783	-0.460368	-2.39346	0.0202847	0.111513	-3.66427	3.52455	0.328888
cg14209399	chr3	10328823	Island	Body;Body	ENSG00000157087	ATP2B2	ATP2B2	491	-0.0157848	-0.0878727	0.930311	0.974486	-6.34351	-0.794526	0.255902
cg14209518	chr11	114295914	OpenSea	5'UTR;1stExon	ENSG00000166741	NNMT	NNMT	4837	0.432828	1.69835	0.0953405	0.3114	-4.96072	-1.11096	0.558285
cg14209522	chr21	43961425	S_Shore	Body;Body	ENSG00000160216	AGPAT3	AGPAT3	56894	0.0357163	0.480142	0.633104	0.835976	-6.23366	3.48682	0.0319126
cg14209549	chr10	3172881	Island	TSS200	ENSG00000107959	PITRM1	PITRM1	10531	0.360898	1.93481	0.0583893	0.227925	-4.56204	-3.83317	0.297562
cg14209695	chr9	137815106	S_Shore	Body	ENSG00000181090	EHMT1	EHMT1	79813	0.0116301	0.123524	0.90216	0.964	-6.33979	3.66073	0.0596668
cg14209730	chr2	64405502	OpenSea	0	ENSG00000223935	LGALSL-DT	LGALSL-DT	0	0.177603	1.02362	0.310688	0.59839	-5.83478	1.9161	0.242786
cg14209784	chr10	86970104	N_Shore	TSS1500;Body	ENSG00000271880	0	0	0	1.00387	4.57325	2.94649e-05	0.00122053	2.30819	-1.30737	0.548287
cg14209854	chr16	11276492	S_Shore	TSS200	ENSG00000122304	PRM2	PRM2	5620	0.0674937	0.299031	0.766092	0.904899	-6.30317	3.25524	0.412448
cg14209957	chr9	63126647	OpenSea	0	ENSG00000182021	0	0	100996643	0.285451	1.30724	0.196806	0.474008	-5.51665	1.69968	0.397405
cg14210094	chr2	62661431	OpenSea	0	ENSG00000226622	0	0	0	-0.402669	-2.64897	0.0106192	0.0711491	-3.0977	3.16875	0.204784
cg14210287	chr1	161725869	Island	Body	ENSG00000162746	FCRLB	FCRLB	127943	0.135461	0.513792	0.609545	0.82218	-6.21721	-3.80897	0.569585
cg14210454	chr19	463460	N_Shore	3'UTR	ENSG00000181781	ODF3L2	ODF3L2	284451	-0.0299511	-0.128553	0.898201	0.962203	-6.33916	2.14749	0.439729
cg14210607	chr15	67835837	Island	0	ENSG00000259410	0	0	0	1.23171	2.49929	0.0155957	0.0928882	-3.43527	-2.56756	2.25379
cg14210632	chr14	92688685	S_Shore	3'UTR	ENSG00000100599	RIN3	RIN3	79890	0.146918	0.846349	0.401181	0.677698	-5.99581	2.54955	0.241454
cg14210694	chr2	190180906	Island	5'UTR;5'UTR;1stExon;5'UTR;TSS200	ENSG00000187699	C2orf88	C2orf88	84281	-0.0205097	-0.159146	0.87416	0.952952	-6.33481	-4.08492	0.124647
cg14210811	chr2	27335658	OpenSea	Body;Body	ENSG00000234945	GTF3C2-AS1	GTF3C2-AS1	100505624	0.100855	0.664867	0.509022	0.758438	-6.12983	3.14067	0.179904
cg14210830	chr12	51824642	S_Shelf	0	ENSG00000260473	0	0	0	0.201487	0.72029	0.47453	0.734229	-6.09223	1.09918	0.646036
cg14210872	chr1	155325144	Island	Body;Body;Body;TSS1500;Body	ENSG00000160753	RUSC1	RUSC1	23623	0.907761	2.6407	0.0108618	0.0723142	-3.1173	-3.92982	1.10327
cg14210943	chrX	55908367	OpenSea	0	ENSG00000227486	0	0	0	0.633758	1.00917	0.317502	0.604787	-5.84899	-2.89019	3.34154
cg14210985	chr12	27962871	OpenSea	Body;3'UTR;Body;3'UTR	ENSG00000257042	0	0	0	0.332075	1.60607	0.114236	0.347748	-5.10376	1.79373	0.360815
cg14211075	chr9	132943094	N_Shore	5'UTR;5'UTR;5'UTR	ENSG00000165699	TSC1	TSC1	7248	0.74338	2.51012	0.015176	0.0911324	-3.4114	0.264143	0.806055
cg14211097	chr14	59463738	N_Shore	1stExon;3'UTR	ENSG00000126790	L3HYPDH	L3HYPDH	112849	-0.130721	-1.39738	0.168128	0.43541	-5.40035	3.81027	0.0613986
cg14211387	chr2	200812703	S_Shore	5'UTR	ENSG00000082153	BZW1	BZW1	9689	0.0410225	0.163003	0.87114	0.951843	-6.3342	-3.73924	0.515417
cg14211598	chr7	155494166	S_Shelf	0	ENSG00000146910	CNPY1	CNPY1	285888	0.260681	1.13862	0.260011	0.547347	-5.71464	1.99196	0.434769
cg14211646	chr1	26432505	S_Shore	5'UTR;5'UTR	ENSG00000117682	DHDDS	DHDDS	79947	0.0486979	0.497026	0.621228	0.829116	-6.22555	-3.86359	0.0661851
cg14211735	chr15	78545639	OpenSea	Body;Body;Body	ENSG00000041357	PSMA4	PSMA4	5685	0.4025	2.09437	0.0410521	0.180483	-4.26776	1.97313	0.320458
cg14211780	chr9	91814830	OpenSea	Body	ENSG00000169071	ROR2	ROR2	4920	0.792072	2.1732	0.0342818	0.159929	-4.11515	2.25107	1.19457
cg14211837	chr18	56028418	OpenSea	0	ENSG00000206129	0	0	642484	0.290967	1.40666	0.165398	0.431183	-5.38796	0.853723	0.357056
cg14211915	chr9	91425432	S_Shore	0	ENSG00000233081	0	0	0	-1.07999	-4.57358	2.94323e-05	0.00121998	2.30922	1.61652	0.636648
cg14211930	chr9	94640170	S_Shore	5'UTR;1stExon;TSS1500	ENSG00000165140	FBP1	FBP1	2203	0.606386	1.98465	0.0524005	0.212722	-4.47225	-0.0999262	0.823894
cg14211977	chr12	63950662	OpenSea	Body	ENSG00000196935	SRGAP1	SRGAP1	57522	-0.035612	-0.197796	0.843966	0.940326	-6.328	2.30819	0.257298
cg14212180	chr19	3365203	N_Shore	TSS1500;Body	ENSG00000141905	NFIC	NFIC	4782	0.221364	1.35213	0.182095	0.454759	-5.45964	2.91863	0.217912
cg14212197	chr11	62761610	Island	5'UTR;1stExon	ENSG00000168002	POLR2G	POLR2G	5436	0.121178	0.934858	0.354105	0.637896	-5.91911	-3.42067	0.128528
cg14212266	chr15	68054003	Island	TSS1500	ENSG00000033800	PIAS1	PIAS1	8554	-0.312963	-0.467902	0.641784	0.840709	-6.23937	-3.52788	3.73576
cg14212634	chr20	3209031	N_Shore	TSS1500;TSS1500	ENSG00000125877	ITPA	ITPA	3704	0.42175	2.23897	0.0294041	0.144137	-3.98423	-3.60684	0.310858
cg14212748	chr12	52949919	S_Shore	Body;Body	ENSG00000111057	KRT18	KRT18	3875	0.00973029	0.0865554	0.931351	0.974903	-6.34362	-1.06601	0.0912976
cg14212788	chr8	30996146	OpenSea	3'UTR	ENSG00000172733	PURG	PURG	29942	0.0952952	0.532118	0.59688	0.81468	-6.20779	2.52146	0.255666
cg14212888	chrX	76427202	N_Shore	TSS1500	ENSG00000198934	MAGEE1	MAGEE1	57692	-0.0241857	-0.162366	0.871636	0.952051	-6.3343	2.49855	0.171466
cg14212953	chr17	8177335	S_Shore	TSS1500;TSS1500	ENSG00000179029	TMEM107	TMEM107	84314	0.386442	1.3598	0.179682	0.451503	-5.44971	1.56194	0.684243
cg14213021	chr10	70170775	Island	TSS1500;TSS1500	ENSG00000079332	SAR1A	SAR1A	56681	0.0505621	0.48846	0.627241	0.832579	-6.2297	-2.92986	0.0755659
cg14213101	chr15	93076066	S_Shelf	Body;5'UTR	ENSG00000182175	RGMA	RGMA	56963	0.110116	0.320476	0.749875	0.896841	-6.29662	3.32223	0.973799
cg14213160	chr19	18385449	N_Shore	TSS1500	ENSG00000130513	GDF15	GDF15	9518	0.0252222	0.256852	0.798289	0.920162	-6.31475	3.22184	0.0662701
cg14213430	chr7	157397639	N_Shelf	Body	ENSG00000105993	DNAJB6	DNAJB6	10049	-0.178409	-0.883112	0.381187	0.660973	-5.96484	2.95877	0.332219
cg14213563	chr11	16403389	OpenSea	TSS1500;5'UTR;5'UTR;TSS1500	ENSG00000110693	SOX6	SOX6	55553	-0.038087	-0.295934	0.768438	0.906136	-6.30409	2.92185	0.124438
cg14214182	chr9	96022828	S_Shore	TSS1500	ENSG00000225194	LINC00092	LINC00092	100188953	0.165288	0.510501	0.611832	0.823503	-6.21886	-1.67433	0.865775
cg14214262	chr12	114405383	Island	5'UTR;TSS1500;5'UTR;5'UTR	ENSG00000089225	TBX5	TBX5	6910	2.60043	7.54438	6.21191e-10	1.4202e-06	12.4589	-4.46781	2.04903
cg14214288	chr19	14693574	S_Shelf	Body	ENSG00000160961	ZNF333	ZNF333	84449	0.0570394	0.478781	0.634066	0.836518	-6.23431	3.52132	0.104842
cg14214460	chr2	143946228	OpenSea	3'UTR;3'UTR;3'UTR	ENSG00000232377	0	0	101928386	0.101027	0.526136	0.601001	0.817009	-6.2109	1.76687	0.295891
cg14214586	chrX	118345947	Island	TSS200	ENSG00000131725	WDR44	WDR44	54521	0.561345	1.0074	0.318345	0.605615	-5.85072	-3.41814	2.62775
cg14214651	chr9	137201997	S_Shore	TSS1500;TSS1500	ENSG00000176058	TPRN	TPRN	286262	-0.16862	-0.636184	0.52741	0.771074	-6.14811	2.49745	0.577361
cg14214797	chr14	91394269	OpenSea	Body	ENSG00000015133	CCDC88C	CCDC88C	440193	-0.0601733	-0.336278	0.737996	0.89129	-6.2915	1.97761	0.254361
cg14215077	chr20	37403275	Island	Body;Body	ENSG00000197122	SRC	SRC	6714	0.0448599	0.510549	0.611789	0.823479	-6.21885	2.55478	0.0503684
cg14215082	chr8	9198340	OpenSea	0	ENSG00000248538	0	0	157273	0.108666	0.499128	0.619766	0.828261	-6.22451	2.63698	0.384005
cg14215105	chr1	153743102	OpenSea	Body	ENSG00000143624	INTS3	INTS3	65123	0.195532	0.770072	0.444695	0.712866	-6.05596	-1.29844	0.530681
cg14215464	chr12	113335340	S_Shore	TSS1500	ENSG00000089060	SLC8B1	SLC8B1	80024	-0.111649	-0.72793	0.469866	0.731126	-6.08683	-4.19583	0.184599
cg14215483	chr1	99973491	S_Shelf	5'UTR	ENSG00000117620	SLC35A3	SLC35A3	23443	-0.109022	-0.678918	0.500152	0.752055	-6.12058	2.47187	0.20351
cg14215515	chr9	126339666	S_Shore	Body;Body	ENSG00000196814	MVB12B	MVB12B	89853	-0.361468	-1.38888	0.170712	0.439141	-5.41162	1.96148	0.572549
cg14215689	chr9	136440355	S_Shore	TSS1500;3'UTR	ENSG00000148384	INPP5E	INPP5E	56623	0.877272	2.55989	0.0133757	0.0835305	-3.30067	-0.500969	1.08859
cg14215728	chr7	2037143	OpenSea	Body;Body;Body	ENSG00000002822	MAD1L1	MAD1L1	8379	0.1182	1.01024	0.316974	0.604231	-5.84797	2.15616	0.102315
cg14215748	chr11	14500554	OpenSea	TSS1500;TSS1500;TSS1500	ENSG00000129083	COPB1	COPB1	1315	-0.681284	-1.38122	0.173041	0.442595	-5.42173	-4.19866	2.09053
cg14215786	chr14	100391292	OpenSea	Body;Body	ENSG00000176473	WDR25	WDR25	79446	0.244333	1.55072	0.126934	0.37001	-5.18607	3.00047	0.203012
cg14215864	chr12	57606984	N_Shelf	Body	ENSG00000178498	DTX3	DTX3	196403	0.0524544	0.296123	0.7683	0.906061	-6.30403	2.25429	0.248867
cg14215970	chr9	121370641	Island	TSS1500;TSS1500	ENSG00000148175	STOM	STOM	2040	-0.222599	-0.806568	0.423541	0.696492	-6.02787	-2.06216	0.630075
cg14216068	chr7	27106826	Island	3'UTR;3'UTR;3'UTR	ENSG00000253552	HOXA-AS2	HOXA-AS2	0	0.81755	3.04136	0.00366508	0.0339243	-2.14673	1.67731	0.695467
cg14216196	chr7	748695	N_Shelf	Body	ENSG00000164818	DNAAF5	DNAAF5	54919	0.0497844	0.479724	0.6334	0.836155	-6.23386	3.27972	0.0760121
cg14216290	chr1	109283151	Island	1stExon;5'UTR;TSS200;5'UTR;1stExon;1stExon;5'UTR	ENSG00000134222	PSRC1	PSRC1	84722	0.143658	1.2086	0.232185	0.51677	-5.63561	-1.89219	0.107051
cg14216331	chr8	66489078	OpenSea	0	ENSG00000169085	VXN	VXN	254778	-0.0264737	-0.1374	0.891238	0.959603	-6.338	2.38167	0.2965
cg14216630	chr9	104747514	N_Shore	TSS200	ENSG00000136783	NIPSNAP3A	NIPSNAP3A	25934	0.342692	0.960494	0.341193	0.626475	-5.89549	-3.3369	1.06754
cg14216672	chr1	3349359	OpenSea	Body;Body	ENSG00000142611	PRDM16	PRDM16	63976	0.510654	1.41221	0.163765	0.428768	-5.38051	1.81461	1.11908
cg14217069	chr15	52789329	Island	1stExon	ENSG00000169856	ONECUT1	ONECUT1	3175	0.974283	2.46775	0.0168786	0.0982291	-3.50432	-2.18595	1.43775
cg14217091	chr14	102819419	OpenSea	5'UTR;5'UTR;5'UTR	ENSG00000131323	TRAF3	TRAF3	7187	0.310387	2.03401	0.0469768	0.198079	-4.38126	-0.41124	0.195874
cg14217495	chr1	159800419	OpenSea	0	ENSG00000181036	FCRL6	FCRL6	343413	-0.555649	-3.22196	0.00218336	0.0236253	-1.67773	0.689969	0.283654
cg14217552	chr9	128193778	S_Shore	5'UTR;5'UTR	ENSG00000148337	CIZ1	CIZ1	25792	-0.420477	-1.83109	0.0727429	0.262392	-4.74252	2.62362	0.454637
cg14217990	chr1	9197362	N_Shore	0	ENSG00000228526	MIR34AHG	MIR34AHG	106614088	0.00764309	0.079353	0.937051	0.976967	-6.34421	2.03985	0.0631125
cg14218037	chr3	156120243	OpenSea	TSS1500	ENSG00000169282	KCNAB1	KCNAB1	7881	0.172465	0.875517	0.385266	0.664368	-5.97134	2.29098	0.315119
cg14218233	chr1	230141039	OpenSea	Body	ENSG00000143641	GALNT2	GALNT2	2590	-0.0664732	-0.319317	0.750749	0.897174	-6.29699	2.14499	0.348932
cg14218343	chr10	43649193	Island	TSS1500;TSS1500	ENSG00000223910	ZNF32-AS3	ZNF32-AS3	414201	0.113312	0.382618	0.703542	0.874228	-6.27508	-3.60698	0.720554
cg14218374	chr6	33779415	OpenSea	Body;Body	ENSG00000161904	LEMD2	LEMD2	221496	0.0644133	0.249014	0.804318	0.923178	-6.3167	2.674	0.545648
cg14218480	chr9	136948297	N_Shore	0	ENSG00000184925	LCN12	LCN12	286256	0.859299	3.66249	0.000579835	0.00935541	-0.463458	-1.29281	0.562911
cg14218481	chr19	37790579	Island	0	ENSG00000189144	ZNF573	ZNF573	126231	0.0443028	0.19168	0.848729	0.942448	-6.32917	0.914447	0.432704
cg14219019	chr6	26420531	OpenSea	TSS1500	ENSG00000124549	BTN2A3P	BTN2A3P	54718	-0.121836	-2.09433	0.0410328	0.180437	-4.26763	0.457705	0.0160394
cg14219111	chr18	13826672	S_Shore	1stExon	ENSG00000176136	MC5R	MC5R	4161	-0.354641	-1.45268	0.152241	0.411006	-5.32544	3.06122	0.503876
cg14219124	chr11	130122402	N_Shore	Body;Body;Body;Body;Body;Body	ENSG00000084234	APLP2	APLP2	334	-0.388918	-1.94969	0.0565434	0.223329	-4.53544	1.0187	0.342602
cg14219256	chr10	75019547	OpenSea	Body	ENSG00000156650	KAT6B	KAT6B	23522	-0.343421	-1.5163	0.13542	0.384343	-5.23596	-1.44371	0.433342
cg14219290	chr14	33951293	S_Shore	TSS1500	ENSG00000129521	EGLN3	EGLN3	112399	0.227333	0.78784	0.43432	0.705164	-6.04244	-3.50556	0.689626
cg14219317	chr6	594452	OpenSea	Body	ENSG00000112685	EXOC2	EXOC2	55770	-0.0996597	-0.816802	0.417701	0.691898	-6.01978	2.63605	0.111718
cg14219365	chr13	113020273	N_Shelf	Body;Body	ENSG00000126217	MCF2L	MCF2L	23263	0.298436	1.15961	0.251435	0.538162	-5.6914	1.79589	0.553436
cg14219449	chr1	156408610	OpenSea	Body	ENSG00000125462	MIR9-1HG	MIR9-1HG	10485	0.147836	0.875829	0.385091	0.66422	-5.97108	2.55414	0.227765
cg14219562	chr21	41246007	Island	Body;Body;Body	ENSG00000182240	BACE2	BACE2	25825	-0.034305	-0.201351	0.841198	0.939208	-6.3273	2.55399	0.228972
cg14219620	chr6	151240033	N_Shore	1stExon;5'UTR	ENSG00000131016	AKAP12	AKAP12	9590	0.454794	1.94387	0.0572588	0.22517	-4.54586	-3.1695	0.476151
cg14219677	chr9	127886730	N_Shelf	Body	ENSG00000257524	0	0	0	0.187426	1.5855	0.118808	0.356023	-5.13463	3.50215	0.108054
cg14219752	chr8	30532858	OpenSea	Body;Body;Body;Body	ENSG00000157110	RBPMS	RBPMS	11030	-0.122978	-1.57029	0.122305	0.362384	-5.15725	3.71373	0.0391363
cg14219787	chr7	149090198	N_Shore	Body	ENSG00000197362	ZNF786	ZNF786	136051	0.477678	2.94848	0.00474671	0.0406038	-2.37984	-3.04199	0.241624
cg14219812	chr20	35699774	Island	Body;TSS1500	ENSG00000244005	NFS1	NFS1	9054	0.103447	0.848075	0.400214	0.676846	-5.9944	-4.11048	0.111771
cg14219854	chr8	96263012	S_Shore	TSS1500;Body	ENSG00000156471	PTDSS1	PTDSS1	9791	0.211861	0.855334	0.396238	0.673644	-5.98835	-2.46546	0.505701
cg14219896	chr12	124324551	Island	3'UTR;3'UTR	ENSG00000196498	NCOR2	NCOR2	9612	0.0769524	0.431842	0.667617	0.854855	-6.25534	3.77695	0.252508
cg14219900	chr1	156149751	OpenSea	0	ENSG00000196189	SEMA4A	SEMA4A	64218	-0.0518915	-0.207425	0.836477	0.937428	-6.32607	0.233625	0.509303
cg14219938	chr9	83621709	N_Shore	TSS1500	ENSG00000148057	IDNK	IDNK	414328	0.315632	1.17685	0.244543	0.530618	-5.67201	1.15881	0.602656
cg14220146	chr9	93305797	N_Shore	Body	ENSG00000165238	WNK2	WNK2	65268	0.0676795	0.446196	0.657276	0.849131	-6.24914	2.49482	0.17899
cg14220251	chr1	19326581	OpenSea	Body;Body;Body	ENSG00000040487	SLC66A1	SLC66A1	54896	-0.0324264	-0.259621	0.796163	0.91916	-6.31404	2.46878	0.116289
cg14220262	chr1	1179583	N_Shore	Body;TSS200	ENSG00000205231	TTLL10-AS1	TTLL10-AS1	100506376	0.501283	3.01907	0.00389902	0.0353903	-2.20275	-0.769465	0.25637
cg14220272	chr21	37073491	Island	TSS1500;TSS1500;5'UTR;TSS1500	ENSG00000182670	TTC3	TTC3	7267	-0.0638561	-0.400831	0.69016	0.86691	-6.26806	-4.17189	0.198855
cg14220329	chr1	44585135	OpenSea	Body	ENSG00000187147	RNF220	RNF220	55182	0.141762	0.603503	0.548763	0.78516	-6.16798	1.36072	0.45024
cg14220544	chr16	89560627	Island	TSS200;TSS200;TSS1500	ENSG00000167526	RPL13	RPL13	6137	0.0355831	0.299659	0.765611	0.904611	-6.30299	-4.04774	0.103751
cg14220678	chr1	45623352	Island	Body	ENSG00000159588	CCDC17	CCDC17	149483	0.962155	2.71205	0.00900995	0.063464	-2.95185	2.69024	1.18358
cg14220722	chr9	137165093	S_Shore	Body;Body;Body	ENSG00000176884	GRIN1	GRIN1	2902	0.522863	2.04587	0.0457743	0.194581	-4.35931	1.43873	0.574966
cg14220764	chr14	22983199	S_Shore	TSS1500	ENSG00000258457	AJUBA-DT	AJUBA-DT	0	0.197797	1.46809	0.147996	0.404352	-5.30408	-3.27802	0.143724
cg14220777	chr1	19735836	OpenSea	Body	ENSG00000162542	TMCO4	TMCO4	255104	0.455405	1.71098	0.0929654	0.306592	-4.94057	-0.0495231	0.610652
cg14220887	chr14	75664635	S_Shelf	Body	ENSG00000119685	TTLL5	TTLL5	23093	0.0973442	0.411316	0.682509	0.862914	-6.26386	1.16775	0.45551
cg14221142	chr3	47161003	N_Shelf	Body	ENSG00000181555	SETD2	SETD2	29072	0.0989396	0.872568	0.386838	0.665718	-5.97387	3.23976	0.0946735
cg14221171	chr7	97732447	Island	5'UTR;5'UTR;5'UTR;5'UTR	ENSG00000006128	TAC1	TAC1	6863	0.848592	2.65785	0.0103874	0.0700885	-3.07783	-2.09386	0.95135
cg14221460	chr8	27325825	Island	5'UTR;5'UTR;5'UTR;5'UTR	ENSG00000120899	PTK2B	PTK2B	2185	-0.839243	-1.56866	0.122714	0.363156	-5.15969	-2.42086	2.48692
cg14221636	chr2	3211476	OpenSea	Body	ENSG00000032389	EIPR1	EIPR1	7260	0.037573	0.286268	0.77579	0.909732	-6.30686	3.70666	0.12999
cg14221831	chr16	66918811	N_Shelf	1stExon;5'UTR	ENSG00000166589	CDH16	CDH16	1014	0.419318	2.06926	0.0434417	0.187821	-4.3154	-0.136407	0.357115
cg14221884	chr12	62934744	Island	5'UTR;1stExon	ENSG00000111110	PPM1H	PPM1H	57460	-0.030795	-0.27084	0.787567	0.915162	-6.3111	-3.71282	0.0938687
cg14221939	chr6	30013898	OpenSea	Body	ENSG00000204623	ZNRD1ASP	ZNRD1ASP	80862	0.0266813	0.128447	0.898284	0.962233	-6.33917	2.43074	0.346782
cg14222140	chr1	24385451	OpenSea	Body	ENSG00000001460	STPG1	STPG1	90529	0.114106	0.473668	0.637694	0.838526	-6.23669	1.25628	0.472941
cg14222141	chr9	97633067	Island	5'UTR;TSS1500	ENSG00000136925	TSTD2	TSTD2	158427	-0.0918433	-1.05417	0.296592	0.584562	-5.80407	-4.21651	0.0502966
cg14222307	chr15	60805047	OpenSea	Body	ENSG00000069667	RORA	RORA	6095	1.21432	4.01048	0.000192057	0.00435314	0.559037	0.296219	0.985222
cg14222314	chr15	26775174	S_Shore	TSS1500	ENSG00000166206	GABRB3	GABRB3	2562	0.0325485	0.276219	0.783455	0.913236	-6.30965	3.306	0.101914
cg14222432	chr12	29223488	OpenSea	TSS200	ENSG00000064763	FAR2	FAR2	55711	-0.170675	-0.633307	0.529272	0.772464	-6.1499	2.4346	0.597319
cg14222434	chr6	165637740	OpenSea	Body;5'UTR	ENSG00000112541	PDE10A	PDE10A	10846	-0.255295	-1.43325	0.15769	0.41969	-5.35206	2.7441	0.261677
cg14222479	chr3	169769887	S_Shore	1stExon;5'UTR	ENSG00000184378	ACTRT3	ACTRT3	84517	0.181423	0.607028	0.546439	0.783655	-6.16588	-3.23756	0.737249
cg14222656	chr22	24424550	Island	0	ENSG00000128271	ADORA2A	ADORA2A	135	1.15699	3.45005	0.00111127	0.0146899	-1.06123	-3.74633	1.13713
cg14222679	chr1	46797564	OpenSea	TSS1500;TSS1500	ENSG00000142973	CYP4B1	CYP4B1	1580	-0.0413966	-0.280314	0.780329	0.911884	-6.30853	3.14217	0.168463
cg14222752	chr9	129807093	S_Shelf	Body	ENSG00000136816	TOR1B	TOR1B	27348	0.00477011	0.0425052	0.966256	0.988009	-6.34643	3.40701	0.0909232
cg14222797	chr10	16817975	Island	TSS1500;TSS1500	ENSG00000148484	RSU1	RSU1	6251	0.0715853	0.304617	0.761858	0.902768	-6.30151	-1.86302	0.448269
cg14222939	chr18	52339727	N_Shelf	TSS1500	ENSG00000187323	DCC	DCC	1630	-0.0376323	-0.106515	0.915579	0.969127	-6.34172	-1.76493	1.02854
cg14222990	chr9	137524324	S_Shore	Body;Body	ENSG00000130653	PNPLA7	PNPLA7	375775	0.0322688	0.333077	0.740391	0.892564	-6.29256	4.20613	0.0641803
cg14223017	chr19	2151267	Island	1stExon;1stExon	ENSG00000065000	AP3D1	AP3D1	8943	0.187397	0.864358	0.391309	0.669543	-5.98079	-2.49583	0.384409
cg14223395	chr19	53333824	Island	5'UTR	ENSG00000213799	ZNF845	ZNF845	91664	0.0258166	0.211093	0.833625	0.936186	-6.32532	-4.28152	0.110839
cg14223654	chr2	45170663	Island	0	ENSG00000205054	LINC01121	LINC01121	400952	0.892173	3.16865	0.00254947	0.0263457	-1.81835	-0.587066	0.774248
cg14223822	chr13	112330288	N_Shore	0	ENSG00000223626	LINC01044	LINC01044	104266956	1.10279	4.27165	8.14539e-05	0.00241398	1.35755	-0.678792	0.735397
cg14223966	chr9	71446407	N_Shore	0	ENSG00000083067	TRPM3	TRPM3	80036	0.899695	2.50358	0.0154283	0.0922327	-3.42582	-0.395847	1.19254
cg14223995	chr4	140568645	N_Shore	1stExon	ENSG00000109424	UCP1	UCP1	7350	0.276295	1.24548	0.218467	0.500564	-5.59216	-2.57109	0.409366
cg14224203	chr9	136821574	Island	Body;Body	ENSG00000196642	RABL6	RABL6	55684	-0.197017	-1.71959	0.0913488	0.303216	-4.92672	0.241247	0.101532
cg14224313	chr20	32779977	OpenSea	5'UTR;1stExon;5'UTR;5'UTR;5'UTR	ENSG00000088305	DNMT3B	DNMT3B	1789	0.238981	0.975421	0.333808	0.619736	-5.88147	2.9156	0.496572
cg14224441	chr3	11701799	N_Shelf	Body	ENSG00000144560	VGLL4	VGLL4	9686	0.197346	1.00326	0.320322	0.607442	-5.85476	1.57647	0.315651
cg14224452	chr10	101551732	OpenSea	3'UTR;3'UTR	ENSG00000166167	BTRC	BTRC	8945	0.0289604	0.302512	0.763447	0.903467	-6.30215	3.40258	0.0622945
cg14224481	chr12	64222484	Island	TSS200	ENSG00000174206	KICS2	KICS2	144577	0.0373096	0.385543	0.70138	0.873061	-6.27398	-4.21757	0.0640585
cg14224600	chr12	117040121	S_Shore	Body;Body;Body	ENSG00000088992	TESC	TESC	54997	-0.387726	-1.19032	0.239255	0.524545	-5.65668	3.4692	0.89586
cg14224760	chr8	86709610	OpenSea	Body	ENSG00000254115	0	0	0	-0.0592259	-0.210987	0.833727	0.93621	-6.32306	#NAME?	NA
cg14224762	chr6	71886863	S_Shore	TSS200	ENSG00000079841	RIMS1	RIMS1	22999	0.12144	0.478909	0.633985	0.83645	-6.23424	-2.45449	0.525535
cg14224782	chr7	1873869	N_Shore	Body;Body;Body	ENSG00000002822	MAD1L1	MAD1L1	8379	0.233778	1.25056	0.216619	0.498426	-5.58607	3.51518	0.286866
cg14224786	chr9	135735941	N_Shore	Body	ENSG00000107147	KCNT1	KCNT1	57582	0.0343797	0.167164	0.867881	0.950614	-6.33352	1.57086	0.339755
cg14224789	chr4	1988346	S_Shore	Body	ENSG00000185049	NELFA	NELFA	7469	0.0953065	1.17735	0.244319	0.530364	-5.67146	3.78731	0.0416976
cg14225021	chr2	160269971	Island	0	ENSG00000115221	ITGB6	ITGB6	3694	0.151982	1.07366	0.287844	0.575836	-5.78402	-3.57303	0.156996
cg14225039	chr7	124276353	OpenSea	0	ENSG00000242593	0	0	0	0.172625	0.728454	0.46956	0.730911	-6.08645	0.655348	0.459952
cg14225450	chr6	169237737	N_Shelf	Body	ENSG00000226445	0	0	0	0.257791	1.48697	0.142974	0.396434	-5.27764	1.90705	0.247911
cg14225481	chr14	64388305	Island	1stExon;5'UTR	ENSG00000100714	MTHFD1	MTHFD1	4522	0.109837	1.20367	0.234072	0.519062	-5.64133	-3.60396	0.0570456
cg14225485	chr2	14632444	Island	TSS1500	ENSG00000162981	LRATD1	LRATD1	151354	0.0852592	0.475325	0.636519	0.837929	-6.23592	-3.23601	0.256229
cg14225544	chr5	58459971	Island	5'UTR;1stExon	ENSG00000145632	PLK2	PLK2	10769	0.0291826	0.296353	0.76812	0.905929	-6.30396	-3.76694	0.0667579
cg14225678	chr7	54544632	Island	Body	ENSG00000170419	VSTM2A	VSTM2A	222008	1.57448	4.39213	5.44343e-05	0.0018485	1.73389	-3.54879	1.45162
cg14225784	chr19	50337051	S_Shelf	Body	ENSG00000131408	NR1H2	NR1H2	7376	0.0809746	0.40367	0.688089	0.865732	-6.26693	2.72083	0.323421
cg14225844	chr6	43635809	Island	TSS200;Body	ENSG00000124688	MAD2L1BP	MAD2L1BP	9587	-0.055138	-0.569191	0.571633	0.799627	-6.18774	-4.03414	0.0644809
cg14225847	chr8	142613982	Island	1stExon	ENSG00000198576	ARC	ARC	23237	0.105753	0.480738	0.632693	0.835773	-6.23337	0.52726	0.392194
cg14225868	chr3	100401136	Island	5'UTR;1stExon;TSS200	ENSG00000154174	TOMM70	TOMM70	9868	0.048543	0.436125	0.664519	0.85293	-6.25351	-4.20274	0.0895705
cg14226064	chr20	45377920	OpenSea	Body;Body	ENSG00000254806	SYS1-DBNDD2	SYS1-DBNDD2	0	0.0131588	0.0913461	0.927562	0.973476	-6.3432	2.40907	0.159351
cg14226212	chr9	110767960	OpenSea	Body;Body;Body	ENSG00000030304	MUSK	MUSK	4593	-0.382389	-1.50717	0.137739	0.388046	-5.24901	0.722095	0.546938
cg14226655	chr12	8180206	Island	TSS200	ENSG00000226711	FAM66C	FAM66C	0	0.231445	1.16833	0.247931	0.534294	-5.68163	-3.97655	0.322559
cg14226747	chr4	664138	Island	Body;Body;Body	ENSG00000133256	PDE6B	PDE6B	5158	0.163131	1.3821	0.172743	0.442188	-5.42057	-3.78123	0.106346
cg14226929	chr17	81656573	OpenSea	5'UTR;Body;1stExon	ENSG00000185527	PDE6G	PDE6G	5148	0.0882649	0.86107	0.393082	0.671021	-5.98358	2.194	0.0746548
cg14227418	chr9	33925558	OpenSea	Body	ENSG00000137073	UBAP2	UBAP2	55833	1.13776	3.03602	0.00372063	0.0342464	-2.1603	1.4786	1.36364
cg14228182	chr9	122309846	OpenSea	Body;Body	ENSG00000148187	MRRF	MRRF	92399	-0.0555582	-0.656498	0.514347	0.762033	-6.13525	3.16303	0.0458552
cg14228238	chr3	169146335	Island	TSS200;TSS200;Body;5'UTR;TSS200;5'UTR	ENSG00000085276	MECOM	MECOM	2122	0.46258	1.22103	0.227509	0.51143	-5.62109	-3.84962	1.21824
cg14228272	chr14	103607703	OpenSea	0	ENSG00000126214	KLC1	KLC1	3831	-0.18924	-0.563367	0.575575	0.802107	-6.19097	-2.74182	0.933922
cg14228460	chr9	76688885	OpenSea	Body	ENSG00000106772	PRUNE2	PRUNE2	158471	-0.892072	-4.72397	1.75626e-05	0.000872357	2.79326	2.57053	0.410204
cg14228484	chr2	96761708	S_Shore	1stExon	ENSG00000158158	CNNM4	CNNM4	26504	-0.401397	-1.62758	0.10958	0.339327	-5.07106	3.95158	0.519686
cg14228592	chr8	144413797	Island	Body;Body	ENSG00000147804	SLC39A4	SLC39A4	55630	-0.201309	-0.604627	0.548022	0.784692	-6.16731	-0.846488	0.918138
cg14228614	chr8	57997086	S_Shore	5'UTR	ENSG00000169122	FAM110B	FAM110B	90362	0.373883	1.97333	0.053712	0.216146	-4.49281	-0.422373	0.308295
cg14228683	chr9	136227127	OpenSea	Body	ENSG00000165661	QSOX2	QSOX2	169714	0.265586	1.92593	0.05949	0.230689	-4.5777	3.2378	0.155944
cg14228788	chr20	49981841	N_Shore	TSS1500	ENSG00000124216	SNAI1	SNAI1	6615	0.891728	2.50041	0.0155516	0.0927335	-3.43279	0.985532	1.17395
cg14228830	chr3	139538387	N_Shore	Body;Body;Body	ENSG00000248932	COPB2-DT	COPB2-DT	100507291	-0.19103	-0.820754	0.415484	0.689994	-6.01661	2.90906	0.44445
cg14229362	chr2	12716733	Island	TSS200;TSS200	ENSG00000071575	TRIB2	TRIB2	28951	0.0858804	0.992555	0.325441	0.612349	-5.86513	-4.00553	0.0492561
cg14229433	chr4	728418	N_Shelf	5'UTR	ENSG00000185619	PCGF3	PCGF3	10336	-0.388871	-1.29992	0.199287	0.477197	-5.52578	2.47733	0.757375
cg14229702	chr15	88621146	Island	TSS200	ENSG00000181026	AEN	AEN	64782	0.27826	1.83698	0.0718299	0.260216	-4.73241	-4.01028	0.190007
cg14230071	chr12	32791177	OpenSea	3'UTR;3'UTR	ENSG00000057294	PKP2	PKP2	5318	0.138344	0.942176	0.350382	0.634622	-5.91244	2.79275	0.169136
cg14230238	chr19	6066860	OpenSea	5'UTR;5'UTR	ENSG00000087903	RFX2	RFX2	5990	0.384441	2.61267	0.0116667	0.0760582	-3.18077	-2.51827	0.190276
cg14230378	chr3	131361639	N_Shore	TSS1500;TSS1500	ENSG00000250608	NUDT16-DT	NUDT16-DT	339874	-0.0227027	-0.143892	0.886133	0.957856	-6.3371	-1.49996	0.194208
cg14230379	chr11	827328	Island	TSS1500	ENSG00000177685	CRACR2B	CRACR2B	283229	0.205844	0.248823	0.804465	0.923201	-6.31675	-4.50611	5.70487
cg14230397	chr17	48722624	N_Shore	TSS200;TSS1500	ENSG00000159182	PRAC1	PRAC1	84366	1.25585	3.96038	0.000225806	0.00486143	0.408757	-2.26894	1.07554
cg14230647	chr2	1665300	N_Shore	Body	ENSG00000130508	PXDN	PXDN	7837	0.551313	2.19242	0.0327876	0.155154	-4.07723	1.55086	0.562431
cg14230696	chr2	176104192	N_Shore	0	ENSG00000128713	HOXD11	HOXD11	3237	0.0802815	0.180611	0.857366	0.946296	-6.33121	-2.47345	1.63653
cg14230810	chr17	76028407	OpenSea	TSS1500	ENSG00000167880	EVPL	EVPL	2125	0.0369465	0.3067	0.760275	0.901975	-6.30089	4.12524	0.107215
cg14230938	chr11	43897282	OpenSea	TSS200;Body	ENSG00000166199	ALKBH3	ALKBH3	221120	0.0658985	0.700118	0.486919	0.742947	-6.10627	3.18106	0.0602892
cg14231270	chr17	83002364	N_Shore	Body	ENSG00000175711	B3GNTL1	B3GNTL1	146712	0.0248797	0.243329	0.80869	0.925054	-6.31808	2.94684	0.073074
cg14231297	chr19	58118534	Island	TSS200;TSS200	ENSG00000121413	ZSCAN18	ZSCAN18	65982	1.00041	2.581	0.0126721	0.0804339	-3.25317	-1.19412	1.39889
cg14231471	chr14	67181023	OpenSea	3'UTR;3'UTR	ENSG00000171723	GPHN	GPHN	10243	-0.144918	-1.25445	0.215188	0.496641	-5.58142	2.89166	0.100547
cg14231704	chr17	82444556	Island	Body;Body;Body	ENSG00000178927	CYBC1	CYBC1	79415	-0.667769	-1.87503	0.0663348	0.247413	-4.66712	4.59532	1.1157
cg14231871	chr1	220528979	Island	Body	ENSG00000116141	MARK1	MARK1	4139	0.0538563	0.221276	0.825733	0.932624	-6.32314	-4.09579	0.48141
cg14231959	chr8	1948869	S_Shelf	Body	ENSG00000104728	ARHGEF10	ARHGEF10	9639	-0.0451969	-0.390097	0.69803	0.871218	-6.27224	3.64088	0.0981983
cg14231974	chr4	182326008	OpenSea	Body	ENSG00000218336	TENM3	TENM3	55714	0.248041	0.880659	0.382501	0.662127	-5.96694	1.89888	0.65836
cg14232082	chr15	101188424	OpenSea	Body	ENSG00000131873	CHSY1	CHSY1	22856	0.269795	1.63739	0.107494	0.335426	-5.05599	-0.923269	0.224589
cg14232091	chr6	33264093	OpenSea	Body	ENSG00000223501	VPS52	VPS52	6293	-0.0308193	-0.309619	0.758066	0.90077	-6.3	3.57716	0.0685451
cg14232218	chr9	91160048	Island	0	ENSG00000229694	LINC00484	0	100129347	0.735629	2.02717	0.0477171	0.2001	-4.39412	0.66848	1.17127
cg14232289	chr17	73165657	Island	5'UTR	ENSG00000180616	SSTR2	SSTR2	6752	0.611836	2.27482	0.0270133	0.136081	-3.91153	-3.94837	0.649573
cg14232291	chrX	21658363	Island	TSS200	ENSG00000185915	KLHL34	KLHL34	257240	1.27264	2.51064	0.015156	0.0910557	-3.41025	-1.29941	2.38747
cg14232358	chr8	10840605	S_Shore	TSS1500	ENSG00000253695	PINX1-DT	PINX1-DT	0	0.130901	0.878575	0.383601	0.663143	-5.96875	3.15516	0.174171
cg14232552	chr14	99414069	OpenSea	Body;Body	ENSG00000183576	SETD3	SETD3	84193	-0.0624906	-0.466012	0.643118	0.841597	-6.24024	2.86914	0.136716
cg14232793	chr8	70243308	OpenSea	5'UTR	ENSG00000140396	NCOA2	NCOA2	10499	0.0326254	0.0891027	0.929358	0.974136	-6.29754	#NAME?	NA
cg14232851	chr9	77496718	OpenSea	Body	ENSG00000231373	GNA14-AS1	GNA14-AS1	0	-0.189066	-0.511087	0.611425	0.823318	-6.21857	-0.406467	1.13431
cg14232874	chr2	2185446	Island	5'UTR	ENSG00000186487	MYT1L	MYT1L	23040	-0.0242686	-0.226521	0.821669	0.930918	-6.32198	2.40155	0.0816538
cg14232889	chr12	2994871	OpenSea	Body;Body;5'UTR	ENSG00000197905	TEAD4	TEAD4	7004	0.104513	0.549298	0.585122	0.807656	-6.19866	3.25878	0.290417
cg14233050	chr12	120214068	Island	Body;Body;Body	ENSG00000089159	PXN	PXN	5829	0.192084	1.52984	0.13201	0.378454	-5.21644	2.30897	0.12335
cg14233295	chr8	141507086	OpenSea	1stExon	ENSG00000226807	MROH5	MROH5	389690	0.181458	0.563437	0.575527	0.802073	-6.19093	4.32719	0.857392
cg14233354	chr10	98031004	Island	TSS200	ENSG00000095713	CRTAC1	CRTAC1	55118	1.29898	3.66017	0.000584036	0.0094016	-0.47011	-3.02684	1.30493
cg14233355	chr10	103493585	Island	TSS1500	ENSG00000107954	NEURL1	NEURL1	9148	1.38046	5.83235	3.39976e-07	7.10501e-05	6.50849	-3.85659	0.755908
cg14233374	chr21	46393546	Island	Body	ENSG00000160299	PCNT	PCNT	5116	-0.00098349	-0.00440149	0.996505	0.998879	-6.34731	2.51078	0.403244
cg14233507	chr17	48430401	Island	TSS200;TSS200	ENSG00000141293	SKAP1	SKAP1	8631	-0.0496516	-0.124722	0.901218	0.963634	-6.33964	-2.24699	1.3096
cg14233716	chr9	87882338	OpenSea	TSS1500	ENSG00000177992	SPATA31E1	SPATA31E1	286234	0.0823775	0.471591	0.639163	0.839432	-6.23766	2.37142	0.242283
cg14233821	chr9	135120496	S_Shore	3'UTR	ENSG00000130558	OLFM1	OLFM1	10439	-0.571772	-3.03015	0.00378268	0.034631	-2.17522	2.40846	0.335492
cg14233838	chr9	136653973	Island	0	ENSG00000228401	0	0	0	-0.210344	-0.765788	0.447219	0.714607	-6.05918	0.412347	0.623232
cg14233855	chr8	105173342	OpenSea	0	ENSG00000254041	0	0	0	0.150965	0.618749	0.538747	0.778603	-6.15884	1.85238	0.486979
cg14233861	chr9	99967625	OpenSea	Body	ENSG00000136874	STX17	STX17	55014	-0.0167823	-0.167453	0.867651	0.950511	-6.33347	3.40919	0.0695808
cg14233872	chrX	111682137	S_Shore	Body;Body;Body;Body;Body;Body;Body;Body;Body;Body;Body;Body	ENSG00000101901	ALG13	ALG13	79868	0.292748	0.822501	0.414498	0.689174	-6.01521	-3.8264	1.05738
cg14234104	chr11	70085361	N_Shelf	TSS200;Body	ENSG00000131620	ANO1	ANO1	55107	-0.238222	-1.05674	0.29545	0.583296	-5.80142	2.31897	0.419671
cg14234105	chr9	95788684	S_Shelf	0	ENSG00000175611	LINC00476	LINC00476	100128782	0.996806	3.20624	0.00228679	0.0243951	-1.71965	0.926217	0.950587
cg14234152	chr2	172736685	S_Shore	Body;TSS1500	ENSG00000091428	RAPGEF4	RAPGEF4	11069	0.748073	1.80651	0.0765497	0.271217	-4.78401	-1.08746	1.50628
cg14234176	chr8	143805491	Island	Body;Body	ENSG00000180900	SCRIB	SCRIB	23513	-0.000313467	-0.00327266	0.997401	0.999145	-6.34732	2.69104	0.0622427
cg14234213	chr3	98497528	OpenSea	TSS200	ENSG00000231861	OR5K2	OR5K2	402135	0.0937707	0.413489	0.680926	0.861993	-6.26298	3.05519	0.417165
cg14234406	chr8	143953935	Island	Body;Body;TSS200	ENSG00000178209	PLEC	PLEC	5339	0.348514	0.981232	0.330962	0.617144	-5.87595	-2.64645	1.05863
cg14234510	chr9	37786920	N_Shore	0	ENSG00000107371	EXOSC3	EXOSC3	51010	0.180419	2.14191	0.0368196	0.167683	-4.17605	3.76428	0.049962
cg14234694	chr14	71732904	OpenSea	Body	ENSG00000197555	SIPA1L1	SIPA1L1	26037	-0.0696796	-0.529617	0.598591	0.815561	-6.2091	2.96381	0.131229
cg14234732	chr10	132741617	Island	Body	ENSG00000068383	INPP5A	INPP5A	3632	0.138822	0.993321	0.325072	0.612012	-5.8644	3.40601	0.152146
cg14234898	chr6	75243850	OpenSea	5'UTR;1stExon;Body	ENSG00000112695	COX7A2	COX7A2	1347	0.0586256	0.468557	0.64131	0.840465	-6.23907	-4.21143	0.117129
cg14234912	chr11	103806775	OpenSea	0	ENSG00000254987	0	0	0	0.311634	1.40721	0.165235	0.430956	-5.38722	0.0367945	0.411234
cg14235030	chr9	37121272	S_Shore	5'UTR	ENSG00000147905	ZCCHC7	ZCCHC7	84186	0.0197499	0.120715	0.904374	0.964835	-6.34012	-2.61258	0.209917
cg14235155	chr9	122034170	OpenSea	Body;Body	ENSG00000175764	TTLL11	TTLL11	158135	-0.316342	-1.47007	0.14749	0.40351	-5.30133	2.12768	0.38887
cg14235350	chr6	157381464	Island	TSS200;TSS200	ENSG00000175048	ZDHHC14	ZDHHC14	79683	0.286648	1.79911	0.0777096	0.273725	-4.79635	-2.10649	0.21127
cg14235568	chr17	75778816	Island	Body	ENSG00000132475	H3-3B	H3-3B	3021	0.385264	1.95905	0.0554069	0.220478	-4.51861	-1.96751	0.332834
cg14235574	chr9	109317946	N_Shore	Body;Body	ENSG00000095203	EPB41L4B	EPB41L4B	54566	0.193368	1.05175	0.297712	0.585632	-5.80651	1.5903	0.274584
cg14235676	chr17	68512798	Island	5'UTR;5'UTR;5'UTR	ENSG00000108946	PRKAR1A	PRKAR1A	5573	-0.0482532	-0.361262	0.719341	0.882277	-6.28292	-3.55562	0.135281
cg14235800	chr9	101476311	OpenSea	Body	ENSG00000225376	TMEM246-AS1	TMEM246-AS1	101928470	0.134703	1.21465	0.229891	0.514117	-5.62858	3.4294	0.0913137
cg14235811	chr9	37903066	N_Shore	5'UTR;Body;Body	ENSG00000122696	SLC25A51	SLC25A51	92014	0.176232	1.11064	0.271747	0.559551	-5.745	-3.90852	0.201436
cg14235846	chr17	897505	OpenSea	Body	ENSG00000167693	NXN	NXN	64359	-0.160165	-0.482912	0.631159	0.834746	-6.23234	1.10542	0.908672
cg14236011	chr9	69218470	N_Shelf	Body;Body;Body;Body;Body;Body	ENSG00000119139	TJP2	TJP2	9414	0.163789	0.901859	0.371236	0.65261	-5.94855	1.47544	0.266078
cg14236043	chr10	45071600	OpenSea	0	ENSG00000226937	CEP164P1	CEP164P1	0	0.0554673	0.456141	0.650154	0.845465	-6.24472	2.11976	0.109792
cg14236389	chr20	60055983	OpenSea	1stExon;5'UTR	ENSG00000176659	LINC02910	LINC02910	284756	-0.187935	-1.12272	0.266636	0.554329	-5.73198	-0.221036	0.225949
cg14236443	chr17	1040030	OpenSea	Body;Body;Body	ENSG00000159842	ABR	ABR	29	-0.339789	-2.3553	0.0222455	0.118973	-3.74452	0.966696	0.17812
cg14236519	chr7	1112508	S_Shore	Body;Body;Body	ENSG00000146540	C7orf50	C7orf50	84310	0.40002	1.372	0.175877	0.446339	-5.43383	1.97947	0.72135
cg14236524	chr2	60552194	N_Shore	Body;Body;Body	ENSG00000119866	BCL11A	BCL11A	53335	0.642057	2.85753	0.00609972	0.0484341	-2.60437	-4.27001	0.473186
cg14236662	chr2	176123556	Island	1stExon	ENSG00000128709	HOXD9	HOXD9	3235	-0.245492	-0.65086	0.517965	0.764481	-6.13885	-2.98661	1.18342
cg14236758	chr9	134360283	Island	Body	ENSG00000186350	RXRA	RXRA	6256	-0.0843824	-0.596619	0.553304	0.78814	-6.17204	0.860305	0.154179
cg14237025	chr17	35982171	OpenSea	TSS1500	ENSG00000275152	CCL16	CCL16	6360	0.510603	2.84663	0.00628261	0.0494353	-2.63081	-0.0147058	0.296369
cg14237069	chr9	134816867	N_Shore	Body	ENSG00000130635	COL5A1	COL5A1	1289	0.332281	0.931265	0.355964	0.639374	-5.92235	2.84328	1.06655
cg14237148	chr13	112762808	N_Shelf	Body;Body	ENSG00000068650	ATP11A	ATP11A	23250	0.0938188	0.689931	0.49325	0.747435	-6.1132	3.24179	0.141763
cg14237301	chr16	28495156	N_Shelf	Body	ENSG00000188603	CLN3	CLN3	1201	-0.303591	-2.21204	0.0313003	0.150489	-4.03793	1.86211	0.157857
cg14237958	chr9	72059243	OpenSea	Body	ENSG00000204669	C9orf57	C9orf57	138240	0.021908	0.190485	0.849658	0.942842	-6.3294	3.12877	0.0963073
cg14238120	chr1	22001533	OpenSea	TSS200	ENSG00000142789	CELA3A	CELA3A	10136	0.213907	0.874302	0.385921	0.664887	-5.97237	2.17568	0.493373
cg14238325	chr6	43309043	S_Shore	TSS1500	ENSG00000146215	CRIP3	CRIP3	401262	0.811703	2.77292	0.00766409	0.0567588	-2.80808	-3.52606	0.806032
cg14238376	chr10	60564447	OpenSea	0	ENSG00000151150	ANK3	ANK3	288	0.217982	1.06315	0.292563	0.580591	-5.79485	2.25258	0.344933
cg14238625	chr19	54813996	OpenSea	Body;Body;3'UTR	ENSG00000189013	KIR2DL4	KIR2DL4	3805	0.556071	2.27028	0.0273062	0.137083	-3.92079	-0.54971	0.536219
cg14238662	chr14	77141956	Island	TSS200	ENSG00000165548	TMEM63C	TMEM63C	57156	0.789492	2.94698	0.0047713	0.0407448	-2.3842	-2.77119	0.684244
cg14239111	chr9	135769152	Island	Body	ENSG00000107147	KCNT1	KCNT1	57582	-0.143709	-0.998333	0.322659	0.609707	-5.85956	3.56804	0.162339
cg14239351	chr22	43425109	Island	Body	ENSG00000186732	MPPED1	MPPED1	758	0.938029	4.89583	9.67033e-06	0.00058721	3.35355	-0.148372	0.432281
cg14239494	chr20	41616959	N_Shore	5'UTR	ENSG00000124177	CHD6	CHD6	84181	0.158021	0.444333	0.658621	0.849812	-6.24995	2.87986	1.04605
cg14239592	chr19	58203884	Island	Body;Body;5'UTR	ENSG00000171606	ZNF274	ZNF274	10782	0.499514	1.91136	0.0614036	0.235349	-4.6036	2.06918	0.596075
cg14239655	chr12	45611332	OpenSea	0	ENSG00000257657	0	0	0	0.909661	2.928	0.00502839	0.0422822	-2.43133	-1.00308	0.923138
cg14239983	chr11	121466675	OpenSea	Body	ENSG00000137642	SORL1	SORL1	6653	0.604527	2.93364	0.00495068	0.0418299	-2.41735	-1.74501	0.39883
cg14239986	chr10	29532393	OpenSea	Body;Body	ENSG00000197321	SVIL	SVIL	6840	-0.293996	-1.73316	0.0889054	0.297962	-4.90487	2.70352	0.240356
cg14240072	chr19	2835669	OpenSea	3'UTR	ENSG00000172006	ZNF554	ZNF554	115196	-0.00904106	-0.144083	0.885982	0.957775	-6.33707	3.4972	0.0183404
cg14240248	chr14	24239148	N_Shelf	3'UTR;3'UTR;3'UTR;3'UTR	ENSG00000100938	GMPR2	GMPR2	51292	-0.153594	-1.68487	0.0978991	0.316689	-4.982	2.98748	0.0587317
cg14240300	chr17	48627656	S_Shore	TSS1500	ENSG00000260027	HOXB7	HOXB7	3217	0.186151	0.889474	0.377791	0.658174	-5.95935	1.28366	0.357584
cg14240353	chr12	102479534	OpenSea	Body;Body;Body;TSS1500	ENSG00000017427	IGF1	IGF1	3479	0.0934091	0.292339	0.771175	0.90744	-6.30513	0.16002	0.839998
cg14240393	chr9	93259148	OpenSea	Body	ENSG00000165238	WNK2	WNK2	65268	-0.358027	-1.23582	0.222007	0.504952	-5.60366	1.00534	0.707328
cg14240490	chr2	237977306	OpenSea	Body	ENSG00000184182	UBE2F	UBE2F	140739	0.174753	1.73795	0.0880323	0.296123	-4.89707	3.75902	0.0749282
cg14240646	chr10	27243316	S_Shore	TSS1500;TSS1500	ENSG00000262412	0	0	0	0.589751	1.07261	0.288335	0.576331	-5.78509	-1.36042	2.56465
cg14240647	chr9	136757233	N_Shelf	Body	ENSG00000204001	LCN8	LCN8	138307	0.0712359	0.547106	0.586605	0.808594	-6.19985	2.80561	0.128276
cg14240768	chr2	3575004	N_Shore	TSS1500	ENSG00000171863	RPS7	RPS7	6201	-0.157429	-0.422535	0.674354	0.858351	-6.25925	-2.70893	1.14901
cg14241074	chr4	102831795	S_Shelf	Body;5'UTR	ENSG00000246560	UBE2D3-AS1	UBE2D3-AS1	0	0.0394435	0.302692	0.763311	0.903417	-6.30209	2.53988	0.127946
cg14241370	chr9	101737568	Island	1stExon	ENSG00000198785	GRIN3A	GRIN3A	116443	0.595981	2.61563	0.0115912	0.0757267	-3.17465	-2.1773	0.476101
cg14241509	chr4	6194785	OpenSea	5'UTR;5'UTR	ENSG00000152969	JAKMIP1	JAKMIP1	152789	0.204329	0.654197	0.51583	0.762967	-6.13671	0.989512	0.80733
cg14241731	chr13	28386596	OpenSea	Body;3'UTR;Body	ENSG00000102755	FLT1	FLT1	2321	0.479237	1.52048	0.134368	0.382508	-5.22995	0.95837	0.852024
cg14241879	chr7	1009286	Island	Body;Body;Body	ENSG00000146540	C7orf50	C7orf50	84310	0.017678	0.0836323	0.933666	0.975764	-6.34387	2.18374	0.359504
cg14241894	chr2	234970645	OpenSea	5'UTR	ENSG00000130147	SH3BP4	SH3BP4	23677	-0.123139	-0.582138	0.562956	0.79408	-6.18041	2.28188	0.362387
cg14242246	chr2	27211394	N_Shore	TSS1500;TSS1500;5'UTR;TSS1500;Body	ENSG00000138074	SLC5A6	SLC5A6	8884	0.556639	1.15008	0.255302	0.542307	-5.702	-3.0873	1.99065
cg14242359	chr19	4902675	OpenSea	1stExon	ENSG00000205784	ARRDC5	ARRDC5	645432	0.0722669	0.654296	0.515753	0.762899	-6.13666	3.5297	0.0884336
cg14242526	chr7	108308420	OpenSea	5'UTR;5'UTR	ENSG00000091129	NRCAM	NRCAM	4897	-0.0142651	-0.0462466	0.963289	0.9869	-6.34627	2.11703	0.780659
cg14242696	chr14	72895256	S_Shore	TSS1500	ENSG00000205683	DPF3	DPF3	8110	0.468033	2.70038	0.00928862	0.0648157	-2.97896	-1.20483	0.271948
cg14242735	chr2	241947548	OpenSea	0	ENSG00000233806	LINC01237	LINC01237	101927289	0.0600917	0.145523	0.884853	0.957246	-6.33686	1.23752	1.41021
cg14242895	chr11	118522735	OpenSea	3'UTR	ENSG00000255435	TTC36-AS1	TTC36-AS1	0	-0.387711	-1.55049	0.127009	0.37013	-5.18641	1.25831	0.532209
cg14242928	chr19	42306865	Island	5'UTR	ENSG00000188368	PRR19	PRR19	284338	0.418408	1.15603	0.252883	0.53969	-5.69539	2.88224	1.10755
cg14242936	chr12	52010350	S_Shelf	Body	ENSG00000161835	TAMALIN	TAMALIN	160622	-0.642633	-2.57046	0.0130189	0.0819694	-3.27691	-0.396021	0.573599
cg14243010	chr9	124355049	OpenSea	Body;Body	ENSG00000136930	PSMB7	PSMB7	5695	-0.100271	-0.897628	0.373447	0.654466	-5.95228	3.14675	0.0915408
cg14243481	chr11	7251636	Island	TSS1500	ENSG00000170743	SYT9	SYT9	143425	1.90434	5.80653	3.73462e-07	7.4755e-05	6.41981	-3.93003	1.45857
cg14243496	chr9	15507367	N_Shelf	Body;Body;Body	ENSG00000164985	PSIP1	PSIP1	11168	-0.0623685	-0.797739	0.428585	0.700847	-6.0348	3.39188	0.0371812
cg14243741	chr11	2700587	Island	TSS1500;Body;Body	ENSG00000269821	KCNQ1OT1	KCNQ1OT1	10984	0.281445	1.70148	0.0947337	0.310145	-4.95571	-0.420271	0.227377
cg14243778	chr12	40693077	Island	5'UTR;5'UTR	ENSG00000018236	CNTN1	CNTN1	1272	0.782175	2.9444	0.00480552	0.0409567	-2.39062	-0.877194	0.672402
cg14243895	chrX	126166095	Island	TSS200	ENSG00000198354	DCAF12L2	DCAF12L2	340578	1.00231	1.96815	0.0543217	0.217754	-4.50219	-2.32727	2.31013
cg14244360	chr6	12290232	OpenSea	TSS200;TSS200	ENSG00000078401	EDN1	EDN1	1906	0.109729	1.19233	0.238447	0.523719	-5.65439	-4.10676	0.0582359
cg14244439	chr9	91798793	OpenSea	Body	ENSG00000169071	ROR2	ROR2	4920	-0.77988	-2.27447	0.0270354	0.136145	-3.91223	-0.723697	1.06408
cg14244577	chr16	70298975	OpenSea	TSS200;TSS200;TSS200	ENSG00000157349	DDX19B	DDX19B	11269	-0.223903	-0.984549	0.329344	0.615658	-5.87279	-1.50676	0.42613
cg14244674	chr9	137254004	N_Shore	TSS1500	ENSG00000188986	NELFB	NELFB	25920	0.648263	2.54922	0.0137444	0.085089	-3.32455	1.71379	0.592816
cg14245102	chr14	100826630	Island	Body;Body;Body	ENSG00000214548	MEG3	MEG3	55384	0.511656	1.68023	0.0988321	0.318511	-4.98937	0.154988	0.801916
cg14245120	chr6	39640320	OpenSea	Body	ENSG00000164627	KIF6	KIF6	221458	0.0592091	0.459896	0.647474	0.843881	-6.24303	2.53921	0.124856
cg14245135	chr17	49678380	Island	TSS1500;TSS1500;TSS1500;TSS1500;TSS1500;TSS1500	ENSG00000121067	SPOP	SPOP	8405	-0.425087	-1.27695	0.207219	0.487192	-5.55411	-2.3046	0.94003
cg14245199	chr14	100073954	OpenSea	Body	ENSG00000196405	EVL	EVL	51466	-0.105257	-0.505756	0.615137	0.82555	-6.22124	2.17399	0.349794
cg14245202	chr17	78267956	OpenSea	0	ENSG00000204277	LINC01993	LINC01993	100996291	2.01551	5.64822	6.63316e-07	0.000106278	5.87764	1.14199	1.69261
cg14245228	chr9	132743958	OpenSea	Body	ENSG00000165695	AK8	AK8	158067	0.133026	0.459966	0.647433	0.84386	-6.24299	1.91716	0.687406
cg14245239	chr2	182117284	OpenSea	Body	ENSG00000150722	PPP1R1C	PPP1R1C	151242	0.360519	1.11546	0.269712	0.557525	-5.73981	1.17444	0.878928
cg14245619	chr20	63406365	Island	3'UTR;3'UTR;3'UTR;3'UTR	ENSG00000075043	KCNQ2	KCNQ2	3785	0.138587	0.504438	0.616057	0.826075	-6.22189	1.82194	0.619533
cg14245791	chr2	99301206	OpenSea	TSS200	ENSG00000144214	LYG1	LYG1	129530	0.262178	1.13757	0.260446	0.547794	-5.71579	-0.370857	0.440749
cg14245836	chr19	49766723	Island	TSS200;TSS200	ENSG00000196961	AP2A1	AP2A1	160	0.000274135	0.00286079	0.997728	0.999251	-6.34732	-4.2654	0.0623091
cg14246227	chr4	755086	N_Shelf	Body	ENSG00000185619	PCGF3	PCGF3	10336	-0.0997902	-1.23642	0.22176	0.504641	-5.60296	3.6655	0.0415101
cg14246335	chr13	83882412	S_Shelf	TSS200	ENSG00000178235	SLITRK1	SLITRK1	114798	0.0572813	0.225728	0.822286	0.931176	-6.32216	-3.12255	0.524506
cg14246568	chr6	104940278	N_Shore	0	ENSG00000203809	LIN28B-AS1	LIN28B-AS1	100113403	0.698604	1.88533	0.0649041	0.24383	-4.64922	1.07845	1.20977
cg14246617	chr3	69739689	Island	1stExon	ENSG00000187098	MITF	MITF	4286	0.179954	1.14856	0.255904	0.542989	-5.7037	-4.24332	0.196353
cg14246661	chr2	11307034	OpenSea	Body	ENSG00000134318	ROCK2	ROCK2	9475	0.221572	0.760254	0.450491	0.716953	-6.0633	2.20952	0.703219
cg14247008	chr2	241843894	Island	0	ENSG00000235151	0	0	0	0.770389	1.73725	0.088186	0.296472	-4.89829	-1.99459	1.72175
cg14247154	chrX	64395500	Island	TSS200	ENSG00000102043	MTMR8	MTMR8	55613	1.26753	1.64044	0.10687	0.334303	-5.05132	-3.01075	5.22365
cg14247287	chr2	96505481	N_Shelf	Body	ENSG00000163121	NEURL3	NEURL3	93082	0.390696	2.12581	0.0382238	0.17209	-4.20747	-1.47915	0.292636
cg14247459	chr12	128695884	OpenSea	Body	ENSG00000181234	TMEM132C	TMEM132C	92293	0.162841	1.28419	0.204665	0.484175	-5.54524	3.43215	0.124343
cg14247476	chr4	52955861	OpenSea	Body	ENSG00000248115	0	0	0	0.0869657	0.906523	0.368766	0.650516	-5.94447	3.25757	0.0636813
cg14247588	chr21	45265372	Island	3'UTR;Body;3'UTR	ENSG00000186866	POFUT2	POFUT2	23275	-0.0725455	-0.876278	0.384837	0.663997	-5.97071	2.20318	0.043617
cg14247635	chr2	97739638	OpenSea	3'UTR;3'UTR	ENSG00000115085	ZAP70	ZAP70	7535	-0.322987	-1.36204	0.178978	0.450483	-5.4468	0.928094	0.472384
cg14248106	chr17	44969003	Island	TSS1500	ENSG00000131094	C1QL1	C1QL1	10882	1.12375	2.42395	0.0188181	0.105827	-3.59908	-3.98967	1.98026
cg14248429	chr7	33006662	OpenSea	3'UTR	ENSG00000122642	FKBP9	FKBP9	11328	0.0748052	0.952824	0.345009	0.629851	-5.90264	3.69453	0.0378817
cg14248531	chrX	70451053	N_Shelf	TSS1500;Body	ENSG00000082458	DLG3	DLG3	1741	-0.43181	-1.86791	0.0673395	0.249746	-4.67944	3.20505	0.462095
cg14248690	chr15	20358955	Island	0	ENSG00000258654	0	0	0	0.045851	0.304392	0.762023	0.902853	-6.30158	2.37451	0.175926
cg14248715	chr14	56817378	Island	Body	ENSG00000248550	OTX2-AS1	OTX2-AS1	0	1.34581	4.55209	3.16705e-05	0.00127922	2.24058	-4.46068	1.00287
cg14248981	chr6	31969289	N_Shelf	Body	ENSG00000204351	SKIV2L	SKIV2L	6499	0.191297	0.930704	0.356251	0.639578	-5.92285	1.70392	0.344936
cg14249078	chr11	117794765	N_Shore	Body	ENSG00000177103	DSCAML1	DSCAML1	57453	-0.0791916	-0.684919	0.496383	0.749467	-6.11657	3.15976	0.0984045
cg14249120	chr8	66667258	Island	TSS200	ENSG00000175073	VCPIP1	VCPIP1	80124	0.0583428	0.606018	0.547092	0.784102	-6.1665	-3.76637	0.0635693
cg14249155	chr9	122213761	Island	Body;Body	ENSG00000106852	LHX6	LHX6	26468	-0.467282	-2.43706	0.0182175	0.103489	-3.57086	-1.56776	0.327966
cg14249174	chr4	152893199	OpenSea	Body;Body;Body	ENSG00000164144	ARFIP1	ARFIP1	27236	-0.245495	-1.4618	0.149722	0.407111	-5.31282	2.18335	0.231436
cg14249348	chr4	48490287	Island	TSS200	ENSG00000182223	ZAR1	ZAR1	326340	1.91914	3.1124	0.00299608	0.0294776	-1.9646	-3.1732	3.74299
cg14249520	chr11	68762709	OpenSea	Body;Body	ENSG00000110090	CPT1A	CPT1A	1374	-0.741454	-3.04372	0.0036408	0.0337618	-2.14073	3.51978	0.568874
cg14249528	chr17	2024502	Island	Body	ENSG00000262869	0	0	0	-0.0789958	-0.558485	0.578868	0.804133	-6.19367	-3.742	0.154069
cg14249808	chr9	136236571	Island	Body	ENSG00000165661	QSOX2	QSOX2	169714	-0.0721632	-0.756853	0.452493	0.718274	-6.06584	3.03085	0.0623669
cg14249856	chr7	77538012	Island	TSS200;TSS200;Body	ENSG00000127947	PTPN12	PTPN12	5782	0.0135018	0.166057	0.868745	0.950982	-6.3337	-3.76099	0.0407763
cg14249876	chr7	44104394	OpenSea	1stExon;5'UTR	ENSG00000106624	AEBP1	AEBP1	165	2.80239	5.1152	4.47308e-06	0.000357244	4.07866	-3.53809	3.73523
cg14249877	chr10	32034031	OpenSea	Body	ENSG00000170759	KIF5B	KIF5B	3799	0.084848	0.595592	0.553985	0.788601	-6.17264	3.55392	0.156633
cg14250028	chr17	82939370	N_Shore	Body	ENSG00000141556	TBCD	TBCD	6904	-0.1601	-0.76642	0.446846	0.714287	-6.0587	2.05913	0.354797
cg14250048	chr10	133527281	N_Shore	TSS200	ENSG00000130649	CYP2E1	CYP2E1	1571	0.42193	1.74684	0.0864919	0.292863	-4.8827	0.0172904	0.501654
cg14250074	chr19	45863342	Island	TSS1500;TSS200	ENSG00000125755	SYMPK	SYMPK	8189	0.0606668	0.562573	0.5761	0.802458	-6.19142	-4.2086	0.0834087
cg14250251	chr8	142518250	OpenSea	Body	ENSG00000181790	ADGRB1	ADGRB1	575	0.0784618	0.370431	0.712546	0.878932	-6.27961	2.70106	0.361963
cg14250274	chr7	66741271	Island	5'UTR	ENSG00000243335	KCTD7	KCTD7	154881	-0.159055	-0.59291	0.555826	0.78967	-6.1719	#NAME?	NA
cg14250336	chr9	87580970	OpenSea	Body	ENSG00000196730	DAPK1	DAPK1	1612	-0.0208318	-0.239229	0.811852	0.926481	-6.31906	3.13007	0.0489641
cg14250560	chr9	127402649	N_Shore	Body	ENSG00000136856	SLC2A8	SLC2A8	29988	-0.338394	-1.76148	0.0839572	0.287443	-4.85875	1.86209	0.312699
cg14250740	chr3	175526808	OpenSea	Body	ENSG00000177694	NAALADL2	NAALADL2	254827	-0.410242	-1.10548	0.273972	0.561833	-5.75051	-2.39903	1.16253
cg14250833	chr6	10882007	N_Shore	TSS200	ENSG00000124827	GCM2	GCM2	9247	1.61259	3.84816	0.000323422	0.00619815	0.0757782	-4.29386	1.86396
cg14250838	chr17	35988038	OpenSea	TSS1500;TSS1500;Body;Body	ENSG00000277236	CCL14	CCL14	6358	0.0563854	0.378464	0.706599	0.875831	-6.27665	2.26973	0.171942
cg14250846	chr14	96595190	S_Shelf	0	ENSG00000258702	0	0	0	1.06727	3.18198	0.0024532	0.0256328	-1.78343	-0.172976	1.10585
cg14250881	chr9	34370783	Island	3'UTR	ENSG00000164976	MYORG	MYORG	57462	0.160743	0.698364	0.48802	0.743667	-6.10745	3.72891	0.4328
cg14250984	chr11	62575205	S_Shore	TSS1500;Body	ENSG00000254772	EEF1G	EEF1G	1937	-0.186595	-0.888388	0.378369	0.658607	-5.96029	-0.265172	0.360256
cg14251005	chr6	43061381	S_Shore	Body;Body;Body;Body	ENSG00000137171	KLC4	KLC4	89953	1.0785	4.67049	2.11163e-05	0.00098187	2.62042	0.255204	0.615788
cg14251060	chrX	48605123	OpenSea	3'UTR;Body;3'UTR	ENSG00000101940	WDR13	WDR13	64743	0.0499128	0.170247	0.865468	0.949665	-6.33301	2.37928	0.704305
cg14251139	chrX	47190740	Island	TSS200	ENSG00000130985	UBA1	UBA1	7317	0.791519	1.70715	0.0936809	0.30794	-4.9467	-4.74426	1.87987
cg14251216	chr13	75870929	OpenSea	0	ENSG00000178734	LMO7DN	LMO7DN	729420	-0.252523	-0.755311	0.453425	0.718875	-6.06696	0.419944	0.929512
cg14251405	chr9	118530	S_Shore	TSS200	ENSG00000170122	FOXD4	FOXD4	2298	0.271275	2.78991	0.00731242	0.0549348	-2.76668	-0.847484	0.0762455
cg14251777	chr7	150450567	OpenSea	TSS1500	ENSG00000171115	GIMAP8	GIMAP8	155038	-0.235219	-1.27551	0.207724	0.487835	-5.55588	-0.465613	0.279145
cg14251936	chr19	43912873	OpenSea	3'UTR	ENSG00000124459	ZNF45	ZNF45	7596	0.14635	1.2666	0.210841	0.491231	-5.56673	3.12142	0.100655
cg14251964	chr8	18538989	OpenSea	Body;Body	ENSG00000156011	PSD3	PSD3	23362	0.0116569	0.0840498	0.933334	0.975655	-6.34383	2.81427	0.146628
cg14252059	chr11	121102565	OpenSea	TSS200	ENSG00000109927	TECTA	TECTA	7007	-0.253581	-0.769267	0.445169	0.713267	-6.05657	1.8557	0.903607
cg14252164	chr6	44051861	OpenSea	0	ENSG00000237686	SCIRT	SCIRT	101929705	-0.409065	-1.48631	0.143155	0.396727	-5.27857	0.988452	0.645222
cg14252169	chrX	134426520	OpenSea	3'UTR;3'UTR	ENSG00000156531	PHF6	PHF6	84295	0.185511	1.05775	0.29499	0.582865	-5.80039	2.12661	0.248715
cg14252279	chr9	121598805	Island	Body	ENSG00000136848	DAB2IP	DAB2IP	153090	0.81205	1.65054	0.104781	0.330388	-5.03572	-3.10292	2.11111
cg14252395	chr1	1055177	Island	3'UTR	ENSG00000242590	0	0	0	0.0708343	0.559233	0.578361	0.803858	-6.19326	2.51928	0.120638
cg14252486	chr1	60865355	OpenSea	0	ENSG00000162599	NFIA	NFIA	4774	-0.465993	-1.63998	0.106967	0.33449	-5.05203	2.81791	0.694776
cg14252492	chr11	44310674	N_Shore	TSS1500	ENSG00000052850	ALX4	ALX4	60529	0.714065	3.19769	0.00234419	0.0248134	-1.74216	-2.4021	0.48348
cg14252602	chr19	21835944	Island	Body	ENSG00000279566	ZNF43	ZNF43	7594	0.353601	0.874848	0.385627	0.664676	-5.97191	-3.59568	1.36977
cg14252998	chr9	34635019	N_Shelf	3'UTR;3'UTR	ENSG00000147955	SIGMAR1	SIGMAR1	10280	0.513097	1.81594	0.0750698	0.267958	-4.76815	2.1133	0.694537
cg14253035	chr1	1046186	N_Shore	Body	ENSG00000188157	AGRN	AGRN	375790	0.356855	3.09555	0.00313715	0.0304347	-2.00674	2.42803	0.116917
cg14253096	chr9	136019346	OpenSea	Body	ENSG00000148411	NACC2	NACC2	138151	0.10288	0.423276	0.673816	0.858147	-6.25894	2.11404	0.481272
cg14253153	chrX	53431295	N_Shelf	3'UTR;3'UTR	ENSG00000072506	HSD17B10	HSD17B10	3028	-0.366638	-1.09375	0.27904	0.567155	-5.76296	1.9538	0.945632
cg14253327	chr9	101027915	N_Shore	TSS1500	ENSG00000148123	PLPPR1	PLPPR1	54886	0.890808	3.02088	0.00388258	0.0352875	-2.19872	-1.62069	0.83795
cg14253461	chr2	104746909	OpenSea	0	ENSG00000234177	LINC01114	LINC01114	284998	0.768367	1.9115	0.0613847	0.235332	-4.60334	1.63322	1.42856
cg14253517	chr5	141431159	Island	Body;Body;Body;Body;Body;Body;Body;1stExon;Body;Body;Body;Body;Body;1stExon;Body;Body;Body;Body;Body;Body;Body	ENSG00000253159	PCDHGA12	PCDHGA12	26025	0.0924368	0.542348	0.589862	0.810294	-6.20239	-0.424904	0.230321
cg14253875	chr9	112891522	S_Shore	TSS1500	ENSG00000119457	SLC46A2	SLC46A2	57864	-0.0700207	-0.354056	0.72471	0.884635	-6.28545	3.50064	0.313756
cg14254080	chr2	84879830	N_Shore	Body	ENSG00000186854	TRABD2A	TRABD2A	129293	0.774222	3.14128	0.00275831	0.027866	-1.88973	-1.26279	0.588461
cg14254433	chr6	34514634	OpenSea	5'UTR	ENSG00000124507	PACSIN1	PACSIN1	29993	0.643152	3.44166	0.00113973	0.0149505	-1.08439	-0.265066	0.343515
cg14254480	chr2	26704825	OpenSea	Body	ENSG00000171303	KCNK3	KCNK3	3777	-0.186154	-0.662691	0.510417	0.75946	-6.13123	1.45494	0.650595
cg14254545	chrX	119583799	OpenSea	3'UTR;3'UTR;3'UTR	ENSG00000077721	UBE2A	UBE2A	7319	-0.288166	-1.01679	0.313899	0.601463	-5.84152	1.59005	0.670038
cg14254562	chr9	81598156	OpenSea	Body	ENSG00000196781	TLE1	TLE1	7088	0.681901	2.45178	0.0175641	0.100943	-3.53904	1.77251	0.705773
cg14254686	chr9	121785411	OpenSea	3'UTR	ENSG00000136848	DAB2IP	DAB2IP	153090	-0.0924983	-0.450952	0.653874	0.847469	-6.24703	3.00561	0.339048
cg14254720	chr1	89632422	N_Shore	TSS1500	ENSG00000230735	0	0	0	0.417776	1.04548	0.300572	0.588585	-5.81287	-1.87407	1.34685
cg14254745	chr1	26431815	N_Shore	TSS1500;TSS1500	ENSG00000117682	DHDDS	DHDDS	79947	0.872511	2.07347	0.0430327	0.186609	-4.30744	-2.26609	1.5849
cg14254748	chr1	62194749	N_Shore	TSS200;TSS200	ENSG00000240563	L1TD1	L1TD1	54596	0.250864	0.80986	0.421662	0.694968	-6.02527	0.77259	0.797322
cg14254767	chr9	69204994	OpenSea	TSS200;Body;5'UTR;Body;Body;TSS200	ENSG00000119139	TJP2	TJP2	9414	-0.0381636	-0.236574	0.813902	0.927527	-6.31968	-0.653894	0.203846
cg14254966	chr9	133878321	OpenSea	Body;Body	ENSG00000160293	VAV2	VAV2	7410	0.10993	1.17666	0.244595	0.530689	-5.67225	4.01644	0.0604162
cg14254999	chr2	230925814	OpenSea	TSS1500	ENSG00000135898	GPR55	GPR55	9290	0.0116457	0.0390465	0.969001	0.989068	-6.34657	1.65059	0.728975
cg14255062	chr9	120844397	S_Shore	TSS1500;Body	ENSG00000226752	CUTALP	CUTALP	253039	-0.298176	-1.63244	0.108548	0.337368	-5.06361	2.9672	0.279084
cg14255089	chr10	134815	Island	5'UTR;5'UTR;5'UTR;1stExon;1stExon	ENSG00000015171	ZMYND11	ZMYND11	10771	0.110396	1.1296	0.263738	0.551213	-5.72453	-4.16664	0.0673326
cg14255103	chr1	183109764	OpenSea	Body	ENSG00000135862	LAMC1	LAMC1	3915	-0.183361	-1.1607	0.250978	0.537726	-5.6902	3.08835	0.199977
cg14255158	chr19	45467459	N_Shore	TSS1500;TSS1500	ENSG00000012061	ERCC1	ERCC1	2067	0.0607704	0.347892	0.729306	0.886952	-6.28759	-4.0685	0.241799
cg14255177	chr11	621688	N_Shore	Body;Body	ENSG00000099834	CDHR5	CDHR5	53841	-0.156168	-0.993906	0.324795	0.611748	-5.86383	2.0748	0.196269
cg14255238	chr2	96550394	Island	Body	ENSG00000196843	ARID5A	ARID5A	10865	-0.192665	-0.302961	0.763113	0.90331	-6.30201	3.67061	3.36761
cg14255256	chr2	46465	Island	TSS200	ENSG00000184731	FAM110C	FAM110C	642273	0.496588	1.46941	0.147668	0.403781	-5.30225	-4.44701	0.978787
cg14255337	chr12	121534697	N_Shelf	Body;Body	ENSG00000089094	KDM2B	KDM2B	84678	0.490563	2.14877	0.0362669	0.165995	-4.16295	-0.131543	0.45966
cg14255417	chr10	102658220	S_Shore	3'UTR	ENSG00000171206	TRIM8	TRIM8	81603	1.42978	4.21502	9.82896e-05	0.00274406	1.18234	-3.89642	1.27059
cg14255644	chr1	228102046	Island	Body	ENSG00000143793	C1orf35	C1orf35	79169	0.266466	1.35265	0.181943	0.454554	-5.45896	-1.65752	0.321681
cg14255700	chr9	92615972	OpenSea	Body	ENSG00000127080	IPPK	IPPK	64768	0.730681	2.28446	0.0264002	0.134034	-3.89181	1.33535	0.924905
cg14255824	chr9	69181083	OpenSea	Body;5'UTR;Body;Body	ENSG00000119139	TJP2	TJP2	9414	0.655953	1.70557	0.0939766	0.30857	-4.94922	-0.85955	1.28914
cg14255981	chr12	105020376	OpenSea	Body;3'UTR	ENSG00000151131	NOPCHAP1	NOPCHAP1	121053	0.119609	0.610341	0.544259	0.782284	-6.1639	2.99181	0.309344
cg14256008	chr12	130716086	Island	0	ENSG00000060709	RIMBP2	RIMBP2	23504	0.792699	2.15623	0.0356496	0.164107	-4.14839	-3.53781	1.21402
cg14256102	chr19	52008600	S_Shore	TSS1500	ENSG00000197619	ZNF615	ZNF615	284370	-0.200791	-0.638857	0.525683	0.769896	-6.14643	-2.69393	0.817362
cg14256268	chr12	124500726	OpenSea	5'UTR;5'UTR	ENSG00000196498	NCOR2	NCOR2	9612	0.61837	3.35972	0.00145662	0.0177138	-1.30877	-0.854788	0.32984
cg14256536	chr9	137398987	Island	5'UTR	ENSG00000187609	EXD3	EXD3	54932	0.0285734	0.206101	0.837503	0.937743	-6.32634	3.46124	0.146614
cg14256587	chr2	950324	Island	TSS1500	ENSG00000235688	SNTG2-AS1	SNTG2-AS1	0	0.561692	1.66875	0.101098	0.323053	-5.00737	-2.59814	0.982057
cg14256699	chr17	43758658	S_Shelf	1stExon	ENSG00000167941	SOST	SOST	50964	-0.172608	-0.52573	0.601281	0.817056	-6.21111	1.67716	0.890902
cg14256814	chr1	166839180	Island	TSS1500	ENSG00000143157	POGK	POGK	57645	-0.213141	-2.0077	0.0497897	0.205741	-4.4299	-4.14864	0.0870119
cg14257107	chr1	145924172	S_Shelf	Body;3'UTR	ENSG00000265241	RBM8A	RBM8A	9939	0.313901	1.44773	0.153617	0.413268	-5.33226	0.985547	0.39452
cg14257263	chr16	646496	Island	Body	ENSG00000102854	MSLN	MSLN	10232	0.644373	2.71011	0.00905608	0.0636991	-2.95638	0.483062	0.524126
cg14257319	chr9	128342146	S_Shore	5'UTR	ENSG00000223551	TMSB4XP4	TMSB4XP4	0	0.242942	1.34444	0.184566	0.457869	-5.46953	3.30233	0.268426
cg14257360	chr1	246252266	Island	Body;Body	ENSG00000185420	SMYD3	SMYD3	64754	0.0678986	0.728514	0.469509	0.730874	-6.08642	3.1096	0.0588811
cg14257676	chr8	10335132	S_Shore	Body;Body;Body	ENSG00000175806	MSRA	MSRA	4482	0.11714	0.433683	0.666289	0.854	-6.25455	-4.33315	0.59761
cg14257814	chr17	32143234	S_Shore	Body;Body;Body	ENSG00000214708	0	0	105371730	0.0247919	0.23518	0.814976	0.928082	-6.32001	-3.40851	0.0785924
cg14258078	chr17	63974413	OpenSea	TSS1500	ENSG00000007314	SCN4A	SCN4A	6329	0.00502255	0.0189227	0.984974	0.994633	-6.34715	0.711474	0.574521
cg14258236	chr6	29355553	OpenSea	1stExon	ENSG00000243729	OR5V1	OR5V1	81696	0.367754	1.31198	0.195214	0.471748	-5.51072	2.50833	0.663709
cg14258250	chr9	136361326	Island	0	ENSG00000213221	DNLZ	DNLZ	728489	-0.0261507	-0.216498	0.829432	0.934394	-6.32417	3.12987	0.107764
cg14258285	chr1	42153416	OpenSea	TSS200	ENSG00000044012	GUCA2B	GUCA2B	2981	0.812744	4.33133	6.67494e-05	0.00212522	1.54337	-0.278447	0.385027
cg14258341	chr1	46448351	Island	0	ENSG00000224863	LINC01398	LINC01398	101929651	0.897954	2.17544	0.034104	0.159416	-4.11073	-1.15983	1.53618
cg14258356	chrX	47650711	Island	TSS200;TSS200	ENSG00000126767	ELK1	ELK1	2002	0.846172	1.12456	0.265873	0.553535	-5.72998	-3.33059	4.82511
cg14258501	chr6	31712451	OpenSea	Body;Body	ENSG00000255552	LY6G6E	LY6G6E	0	-0.19921	-0.778635	0.439677	0.709118	-6.04948	0.732592	0.539129
cg14258623	chr6	1384356	Island	0	ENSG00000261730	FOXF2-DT	FOXF2-DT	0	2.81593	7.8374	2.1126e-10	7.42379e-07	13.474	-4.79582	2.31973
cg14258675	chr14	74881740	N_Shore	TSS200	ENSG00000119689	DLST	DLST	1743	0.0560059	0.433485	0.666423	0.8541	-6.25464	-3.96139	0.125781
cg14258853	chr12	29782478	N_Shore	5'UTR	ENSG00000133687	TMTC1	TMTC1	83857	0.243684	0.521815	0.604028	0.818899	-6.21083	#NAME?	NA
cg14258877	chr2	160271316	S_Shore	0	ENSG00000115221	ITGB6	ITGB6	3694	-0.413249	-1.74308	0.0871519	0.294231	-4.88881	0.110468	0.482692
cg14258980	chr19	42918967	OpenSea	TSS1500;TSS1500	ENSG00000170848	PSG6	PSG6	5675	0.328699	1.55433	0.126091	0.368686	-5.18079	0.325328	0.376901
cg14259179	chr1	92080211	N_Shore	TSS200	ENSG00000189195	BTBD8	BTBD8	284697	-0.0512236	-0.438638	0.662708	0.852004	-6.25243	-4.23232	0.100081
cg14259466	chr10	133277493	S_Shore	TSS1500;TSS1500;TSS1500	ENSG00000151651	ADAM8	ADAM8	101	0.397284	1.75767	0.0846107	0.288734	-4.865	3.4228	0.43793
cg14259707	chr6	31054180	OpenSea	TSS200	ENSG00000228789	HCG22	HCG22	285834	-0.10793	-0.227176	0.821166	0.930699	-6.32183	-0.661957	1.87214
cg14259717	chr11	18412185	OpenSea	TSS200;TSS200	ENSG00000166796	LDHC	LDHC	3948	0.450786	1.34813	0.183382	0.456296	-5.46478	-1.08109	0.951864
cg14259755	chr9	129933722	OpenSea	Body	ENSG00000230684	0	0	0	-0.076492	-0.427612	0.670675	0.856475	-6.25713	2.17662	0.254542
cg14260004	chr1	232557164	OpenSea	0	ENSG00000116991	SIPA1L2	SIPA1L2	57568	0.241408	1.5964	0.116354	0.351545	-5.1183	3.70096	0.18632
cg14260083	chr7	4837227	S_Shore	Body	ENSG00000157927	RADIL	RADIL	55698	0.486599	1.14324	0.258108	0.545397	-5.70957	-0.224261	1.53599
cg14260162	chr9	35957229	OpenSea	1stExon	ENSG00000278889	OR2S2	OR2S2	56656	-0.0384858	-0.242008	0.80971	0.925479	-6.3184	2.37297	0.197689
cg14260458	chr7	97990811	OpenSea	TSS1500	ENSG00000135175	OCM2	OCM2	4951	-0.0540799	-0.230056	0.818939	0.929654	-6.32118	0.795192	0.448202
cg14260465	chrX	115289698	OpenSea	TSS200	ENSG00000102021	LUZP4	LUZP4	51213	-0.0980674	-0.296259	0.768197	0.905992	-6.30399	3.04189	0.902552
cg14260530	chr9	114395591	N_Shelf	TSS1500	ENSG00000106948	AKNA	AKNA	80709	0.173111	0.817928	0.417081	0.691383	-6.01886	1.17467	0.365146
cg14260643	chr7	99679771	OpenSea	Body	ENSG00000106258	CYP3A5	CYP3A5	1577	-0.678195	-2.09574	0.0409255	0.180131	-4.26516	-0.459193	0.933375
cg14260695	chr17	45428818	N_Shore	0	ENSG00000159314	ARHGAP27	ARHGAP27	201176	0.277365	1.17425	0.245574	0.531731	-5.67495	-0.815083	0.464379
cg14260889	chr10	17233600	S_Shelf	Body	ENSG00000026025	VIM	VIM	7431	-0.183195	-0.463018	0.645258	0.8427	-6.2416	1.00941	1.29833
cg14260918	chrX	46447098	Island	TSS200;TSS200;TSS200;TSS200	ENSG00000147121	KRBOX4	KRBOX4	55634	1.00734	1.31885	0.192923	0.468749	-5.50208	-3.76461	5.0161
cg14260998	chr1	5880414	S_Shelf	Body	ENSG00000131697	NPHP4	NPHP4	261734	-0.131734	-1.48796	0.142693	0.395982	-5.27624	3.24993	0.0537855
cg14261068	chrX	40087320	N_Shelf	5'UTR;5'UTR;5'UTR;5'UTR	ENSG00000183337	BCOR	BCOR	54880	-0.217007	-0.459396	0.64784	0.844079	-6.24325	1.93151	1.85627
cg14261272	chr2	127218824	Island	0	ENSG00000186684	CYP27C1	CYP27C1	339761	0.924188	2.35948	0.0220389	0.118188	-3.73612	-2.83557	1.40225
cg14261291	chr6	166623724	N_Shelf	Body;Body	ENSG00000071242	RPS6KA2	RPS6KA2	6196	-0.0449787	-0.478174	0.634495	0.836758	-6.23459	3.14337	0.0598249
cg14261401	chr6	32007129	OpenSea	Body;Body	ENSG00000204338	CYP21A1P	CYP21A1P	0	-0.0207398	-0.117702	0.906751	0.965844	-6.34048	1.10011	0.245754
cg14261472	chr17	50560088	Island	TSS1500;TSS1500;TSS1500;TSS1500;TSS1500;TSS1500;TSS1500;TSS1500;TSS1500;TSS1500;TSS1500;TSS1500;TSS1500;TSS1500;TSS1500	ENSG00000006283	CACNA1G	CACNA1G	8913	-0.143384	-0.453175	0.652283	0.846602	-6.24604	-4.33804	0.825291
cg14261780	chr7	111562623	Island	TSS1500	ENSG00000184903	IMMP2L	IMMP2L	83943	0.0643698	0.331683	0.741444	0.893034	-6.29302	-3.97069	0.301546
cg14261840	chr3	62374742	S_Shore	TSS1500	ENSG00000153266	FEZF2	FEZF2	55079	1.01989	3.99747	0.000200324	0.00448376	0.519898	-3.89873	0.694547
cg14261863	chr20	46406999	S_Shore	TSS1500;TSS1500	ENSG00000062598	ELMO2	ELMO2	63916	-0.0658932	-0.627675	0.532915	0.774804	-6.15339	-3.74246	0.0784126
cg14262027	chr3	13354768	OpenSea	Body	ENSG00000132182	NUP210	NUP210	23225	0.286059	1.58184	0.11967	0.357433	-5.14012	0.87372	0.272453
cg14262035	chr17	43942422	S_Shelf	1stExon;5'UTR	ENSG00000108849	PPY	PPY	5539	0.54291	2.20769	0.0316413	0.151572	-4.04689	1.983	0.537951
cg14262433	chr12	132275738	N_Shore	Body;Body	ENSG00000256943	0	0	0	-0.0228437	-0.232089	0.817364	0.929107	-6.32072	3.81209	0.0666297
cg14262570	chr15	64841426	Island	TSS1500	ENSG00000249240	0	0	0	0.0513743	0.490808	0.62559	0.831696	-6.22857	-3.6681	0.0776033
cg14262681	chr20	21103779	N_Shore	0	ENSG00000225127	LINC00237	LINC00237	105372556	1.61059	4.37253	5.81417e-05	0.00193662	1.67232	-4.77402	1.52969
cg14262740	chr14	20144061	OpenSea	1stExon	ENSG00000184394	OR4N5	OR4N5	390437	0.98586	3.56312	0.000787955	0.011563	-0.745733	-1.12562	0.779384
cg14262937	chr6	154039216	N_Shore	TSS200;TSS200;Body;TSS200;TSS200;TSS200;TSS200;TSS200;TSS200;TSS200;5'UTR;Body	ENSG00000112038	OPRM1	OPRM1	4988	1.26731	4.55659	3.11888e-05	0.0012665	2.25493	-2.44489	0.886494
cg14262955	chr9	129352490	S_Shore	0	ENSG00000233901	LINC01503	LINC01503	100506119	0.812915	2.86521	0.00597343	0.0477233	-2.58565	-2.45847	0.76302
cg14263021	chr9	16039923	OpenSea	0	ENSG00000164989	CCDC171	CCDC171	203238	-0.323887	-1.61393	0.112515	0.344616	-5.09185	2.09433	0.339283
cg14263098	chr9	92974788	OpenSea	5'UTR;5'UTR	ENSG00000127084	FGD3	FGD3	89846	0.179592	0.511	0.61157	0.823406	-6.21393	#NAME?	NA
cg14263118	chr20	58888732	Island	3'UTR;3'UTR;TSS1500;Body	ENSG00000087460	GNAS	GNAS	2778	0.337982	1.57894	0.120334	0.3587	-5.14443	-0.183319	0.387053
cg14263139	chr11	66336547	S_Shore	TSS200	ENSG00000254756	0	0	0	-0.122527	-0.494343	0.623118	0.830208	-6.22685	-2.65793	0.501646
cg14263176	chr1	201888659	OpenSea	TSS200;TSS200	ENSG00000198892	SHISA4	SHISA4	149345	0.257905	1.03518	0.305313	0.593269	-5.82325	-3.79649	0.515122
cg14263222	chr9	135117088	N_Shelf	Body	ENSG00000130558	OLFM1	OLFM1	10439	0.144435	0.563672	0.575368	0.801971	-6.1908	2.44705	0.537837
cg14263244	chr12	79935831	S_Shore	TSS1500;TSS1500	ENSG00000257557	PPP1R12A-AS1	PPP1R12A-AS1	0	0.0841481	0.502702	0.617264	0.826797	-6.22275	-4.17617	0.221473
cg14263391	chr17	39737761	OpenSea	TSS1500;TSS200	ENSG00000141738	GRB7	GRB7	2886	0.581968	2.19243	0.0327866	0.155154	-4.0772	-1.28798	0.628245
cg14263924	chr6	33195425	S_Shore	Body	ENSG00000204231	RXRB	RXRB	6257	0.250435	0.760442	0.45038	0.716892	-6.06316	2.08192	0.901645
cg14263969	chr20	33662229	N_Shore	Body;Body;TSS200	ENSG00000149609	C20orf144	C20orf144	128864	0.203693	1.61335	0.112614	0.344751	-5.0927	3.282	0.125548
cg14263972	chr13	26223972	S_Shore	0	ENSG00000127870	RNF6	RNF6	6049	-0.00311793	-0.00934393	0.99258	0.997369	-6.34728	2.04851	0.915818
cg14264079	chr4	2942451	OpenSea	Body;Body	ENSG00000249673	NOP14-AS1	NOP14-AS1	0	-0.0347278	-0.175096	0.861675	0.948031	-6.33218	2.23794	0.315048
cg14264194	chr1	211479207	Island	Body;Body	ENSG00000198570	RD3	RD3	343035	0.383928	1.84651	0.070437	0.257114	-4.71623	-0.274439	0.370701
cg14264316	chr9	131405416	OpenSea	0	ENSG00000288701	PRRC2B	PRRC2B	84726	-0.425166	-1.87877	0.0658119	0.246091	-4.66062	1.33393	0.442588
cg14264489	chr6	43051050	N_Shelf	Body;Body	ENSG00000137171	KLC4	KLC4	89953	-0.018168	-0.0984264	0.921967	0.971608	-6.34254	2.49398	0.270964
cg14264496	chr1	3907354	N_Shore	Body	ENSG00000236423	LINC01134	LINC01134	100133612	0.142149	0.619487	0.538265	0.778304	-6.15839	-0.309357	0.42919
cg14264556	chr7	138750630	OpenSea	Body;Body;Body	ENSG00000105929	ATP6V0A4	ATP6V0A4	50617	0.5139	2.25581	0.0282584	0.140275	-3.95019	3.09888	0.461514
cg14264571	chr9	35754694	N_Shelf	TSS1500	ENSG00000215183	MSMP	MSMP	692094	0.36262	1.33311	0.18823	0.462421	-5.48401	1.60063	0.624882
cg14264678	chr8	10428733	OpenSea	3'UTR;3'UTR;3'UTR	ENSG00000175806	MSRA	MSRA	4482	-0.11507	-1.51874	0.134778	0.383197	-5.23244	3.94485	0.0355451
cg14264768	chr9	137080831	S_Shore	Body	ENSG00000197355	UAP1L1	UAP1L1	91373	0.120488	1.2523	0.215965	0.497535	-5.584	2.5346	0.0652345
cg14264773	chr1	225889603	S_Shore	TSS1500	ENSG00000243709	LEFTY1	LEFTY1	10637	0.0953806	0.447123	0.656619	0.848781	-6.24872	2.99149	0.367781
cg14264795	chr12	114407375	N_Shore	TSS1500;5'UTR;5'UTR	ENSG00000089225	TBX5	TBX5	6910	0.674157	2.63541	0.0110122	0.0730036	-3.12943	-0.368971	0.604658
cg14264901	chr22	37183482	S_Shore	Body;Body	ENSG00000133466	C1QTNF6	C1QTNF6	114904	0.0346913	0.175357	0.861471	0.94793	-6.33213	1.77057	0.313385
cg14264994	chr20	57524492	N_Shore	5'UTR	ENSG00000124092	CTCFL	CTCFL	140690	0.817851	2.85525	0.00613757	0.0486654	-2.6099	1.83092	0.777227
cg14265033	chr11	62213783	OpenSea	3'UTR	ENSG00000254404	0	0	0	0.147904	0.960934	0.34104	0.626322	-5.89281	#NAME?	NA
cg14265220	chr9	134401482	OpenSea	Body	ENSG00000186350	RXRA	RXRA	6256	0.164874	1.29493	0.200964	0.479308	-5.53199	3.7923	0.125554
cg14265709	chr8	69828013	N_Shelf	Body;Body;Body	ENSG00000137571	SLCO5A1	SLCO5A1	81796	-0.408302	-1.27592	0.207578	0.48763	-5.55537	0.452274	0.867589
cg14265823	chr2	222298607	Island	1stExon;1stExon;5'UTR;1stExon;1stExon;1stExon;1stExon;1stExon;1stExon	ENSG00000135903	PAX3	PAX3	5077	1.58526	4.05341	0.000167066	0.0039534	0.688558	-3.0513	1.66107
cg14266196	chrX	48828871	S_Shore	TSS200	ENSG00000187682	ERAS	ERAS	3266	0.0304978	0.232039	0.817403	0.929107	-6.32073	2.88864	0.130317
cg14266217	chr7	38187101	OpenSea	5'UTR	ENSG00000010270	STARD3NL	STARD3NL	83930	0.310825	1.64893	0.105112	0.33096	-5.03821	-0.115131	0.29841
cg14266287	chr2	238425865	N_Shore	TSS1500	ENSG00000065802	ASB1	ASB1	51665	-0.567491	-1.44989	0.153016	0.412309	-5.32928	1.7998	1.3161
cg14266527	chr4	150580146	Island	Body	ENSG00000249690	0	0	0	0.726419	2.00099	0.0505564	0.20781	-4.44241	0.538551	1.17002
cg14266611	chr9	20478425	OpenSea	Body	ENSG00000171843	MLLT3	MLLT3	4300	0.396692	1.585	0.118949	0.356241	-5.1354	0.593859	0.534254
cg14266722	chr11	8038921	OpenSea	1stExon	ENSG00000166402	TUB	TUB	7275	-0.387696	-2.9967	0.00414721	0.0369697	-2.25861	1.49128	0.149469
cg14266859	chr14	105148227	Island	Body;Body	ENSG00000184916	JAG2	JAG2	3714	0.0220524	0.135639	0.892622	0.960054	-6.33823	2.05067	0.207125
cg14266862	chr10	102422225	Island	Body	ENSG00000059915	PSD	PSD	5662	-0.15211	-0.975007	0.333995	0.619882	-5.88188	-4.18796	0.193132
cg14266927	chr14	75521339	OpenSea	TSS1500	ENSG00000156127	BATF	BATF	10538	-0.016766	-0.215944	0.829861	0.934621	-6.32429	3.4634	0.0359027
cg14266952	chr9	126864508	S_Shelf	5'UTR	ENSG00000177125	ZBTB34	ZBTB34	403341	-0.00891358	-0.096744	0.923295	0.972086	-6.3427	3.27716	0.0565072
cg14266999	chr6	33272611	S_Shore	TSS1500;Body	ENSG00000231500	RPS18	RPS18	6222	-0.210476	-0.82123	0.415215	0.689804	-6.01622	-3.11328	0.541777
cg14267065	chrX	30653670	Island	Body;Body;Body	ENSG00000198814	GK	GK	2710	0.767218	1.03237	0.306613	0.59441	-5.82606	-3.15531	4.68901
cg14267095	chr9	37026448	Island	Body	ENSG00000196092	PAX5	PAX5	5079	2.32897	4.91588	9.0159e-06	0.000560566	3.4194	-2.57944	2.7188
cg14267222	chr10	124088099	N_Shelf	0	ENSG00000182022	CHST15	CHST15	51363	0.672218	3.13834	0.00278164	0.0280298	-1.89736	-0.945951	0.441024
cg14267284	chr9	94726990	S_Shore	5'UTR	ENSG00000148120	AOPEP	AOPEP	84909	-0.000951492	-0.0129182	0.989742	0.996327	-6.34724	-3.96188	0.0308024
cg14267542	chr9	135481051	S_Shore	5'UTR	ENSG00000196422	PPP1R26	PPP1R26	9858	-0.198047	-1.04373	0.301375	0.589439	-5.81464	-2.20067	0.293261
cg14267671	chr19	45069154	N_Shelf	Body	ENSG00000104859	CLASRP	CLASRP	11129	-0.395106	-1.47284	0.146743	0.402396	-5.29747	2.07804	0.611878
cg14267754	chr7	99826580	OpenSea	TSS1500;TSS1500;TSS1500	ENSG00000021461	CYP3A43	CYP3A43	64816	0.0953852	0.684068	0.496915	0.749872	-6.11714	2.63119	0.149791
cg14267777	chr9	97310492	S_Shelf	Body	ENSG00000197816	CCDC180	CCDC180	100499483	0.0217116	0.293035	0.770641	0.907216	-6.30493	3.95639	0.0314179
cg14267780	chr11	1622268	OpenSea	Body;TSS200	ENSG00000278620	KRTAP5-4	KRTAP5-4	387267	-0.144878	-0.512606	0.610369	0.822741	-6.21781	-1.00797	0.656536
cg14267862	chr12	49558624	OpenSea	3'UTR;3'UTR	ENSG00000187778	MCRS1	MCRS1	10445	-0.112894	-0.568569	0.572064	0.799876	-6.18808	1.73499	0.317614
cg14268120	chr17	3726354	S_Shore	Body;3'UTR;1stExon	ENSG00000177602	HASPIN	HASPIN	83903	0.0622778	0.317871	0.751839	0.89757	-6.29744	2.94528	0.307529
cg14268194	chr7	144529014	OpenSea	Body;Body	ENSG00000196511	TPK1	TPK1	27010	0.696127	2.71925	0.00884016	0.062663	-2.93497	0.48879	0.610252
cg14268200	chr17	21191466	OpenSea	3'UTR	ENSG00000109016	DHRS7B	DHRS7B	25979	0.155473	1.36786	0.177134	0.44799	-5.43923	2.94185	0.0974697
cg14268223	chr9	33026508	S_Shore	Body	ENSG00000086061	DNAJA1	DNAJA1	3301	0.391641	1.94332	0.0573278	0.225339	-4.54686	-4.09862	0.349818
cg14268557	chr6	28906770	OpenSea	Body	ENSG00000204713	TRIM27	TRIM27	5987	-0.278256	-1.81844	0.0746583	0.267001	-4.76385	2.22531	0.193959
cg14268632	chr22	37696823	OpenSea	TSS200	ENSG00000100106	TRIOBP	TRIOBP	11078	0.779598	2.3147	0.0245575	0.12749	-3.82955	-4.31479	1.02952
cg14268780	chr21	46136884	OpenSea	3'UTR;3'UTR	ENSG00000160282	FTCD	FTCD	10841	0.218056	0.896494	0.374066	0.655062	-5.95325	1.3412	0.48784
cg14269021	chr17	82936342	OpenSea	Body	ENSG00000141556	TBCD	TBCD	6904	0.083079	0.565494	0.574126	0.801253	-6.1898	3.56272	0.167394
cg14269096	chr18	58865201	S_Shore	5'UTR	ENSG00000074657	ZNF532	ZNF532	55205	0.607444	1.68821	0.0972805	0.315397	-4.97678	-0.50414	1.12549
cg14269191	chr11	5325019	OpenSea	TSS1500	ENSG00000196565	HBG2	HBG2	3048	-0.140817	-0.504898	0.615735	0.825898	-6.22166	1.42018	0.63888
cg14269477	chr7	142933500	OpenSea	5'UTR;1stExon	ENSG00000127412	TRPV5	TRPV5	56302	0.0156209	0.0810037	0.935746	0.976435	-6.34408	2.01564	0.296959
cg14269510	chr13	46630353	OpenSea	Body;Body;Body	ENSG00000136141	LRCH1	LRCH1	23143	-0.122364	-0.725914	0.471223	0.732047	-6.08356	#NAME?	NA
cg14269605	chr19	32344879	N_Shore	TSS1500;TSS1500	ENSG00000168813	ZNF507	ZNF507	22847	-0.00490951	-0.0598904	0.952468	0.982785	-6.34555	3.18439	0.0416635
cg14269716	chr19	13905790	N_Shore	5'UTR;TSS1500	ENSG00000132016	BRME1	BRME1	79173	0.754977	2.53615	0.0142087	0.0871513	-3.3537	-0.231657	0.816406
cg14269807	chr14	21723641	OpenSea	0	ENSG00000211777	TRAV3	TRAV3	0	0.374324	2.33844	0.0231797	0.122496	-3.77995	-1.95498	0.222451
cg14269813	chr9	3899055	OpenSea	Body;Body;Body	ENSG00000237009	GLIS3-AS1	GLIS3-AS1	84850	0.0505523	0.272476	0.786321	0.914555	-6.31066	1.6	0.274237
cg14269973	chr13	45851769	OpenSea	TSS200	ENSG00000215475	SIAH3	SIAH3	283514	0.550863	1.84391	0.0708217	0.258017	-4.72068	-1.01308	0.779473
cg14270002	chr13	111283174	Island	Body;Body;Body;Body;Body	ENSG00000102606	ARHGEF7	ARHGEF7	8874	-0.213487	-2.55782	0.0134319	0.0837629	-3.30473	4.23886	0.0509443
cg14270292	chr6	133241356	Island	5'UTR;1stExon;1stExon;1stExon;5'UTR;5'UTR	ENSG00000112319	EYA4	EYA4	2070	0.235944	0.463581	0.644857	0.84246	-6.24135	-3.3409	2.15725
cg14270293	chr4	151227912	OpenSea	TSS1500;TSS1500	ENSG00000109686	SH3D19	SH3D19	152503	0.0681508	0.216657	0.829312	0.934333	-6.32414	-0.160011	0.813064
cg14270556	chr17	5469818	S_Shore	TSS1500	ENSG00000262099	DHX33-DT	DHX33-DT	105371506	-0.108357	-0.642902	0.52307	0.768049	-6.1439	2.10868	0.225452
cg14270562	chr20	61980157	Island	Body	ENSG00000130699	TAF4	TAF4	6874	-0.0370806	-0.475676	0.636262	0.837853	-6.23576	3.793	0.0364843
cg14270581	chr14	102928211	Island	Body	ENSG00000166126	AMN	AMN	81693	0.310318	1.48956	0.142302	0.39536	-5.274	-0.965636	0.364025
cg14270612	chr9	130862848	Island	Body;Body	ENSG00000097007	ABL1	ABL1	25	0.0357645	0.556859	0.57997	0.804663	-6.19456	4.09475	0.020102
cg14270725	chr1	1354426	Island	Body	ENSG00000162576	MXRA8	MXRA8	54587	0.0442747	0.195208	0.845981	0.941186	-6.3285	0.00920066	0.416192
cg14270857	chr10	99236340	S_Shore	TSS1500;TSS1500;TSS1500;TSS1500	ENSG00000172987	HPSE2	HPSE2	60495	1.9997	4.31102	7.14376e-05	0.00222557	1.48	-4.19781	2.41556
cg14270890	chr9	130887272	S_Shore	3'UTR;3'UTR	ENSG00000097007	ABL1	ABL1	25	0.174148	0.859984	0.393693	0.671556	-5.98447	2.99066	0.333597
cg14270989	chr19	2995153	OpenSea	3'UTR;3'UTR	ENSG00000104953	TLE6	TLE6	79816	-0.375843	-2.04514	0.0458484	0.1948	-4.36067	0.729559	0.29079
cg14271231	chr22	20405035	N_Shore	Body;Body	ENSG00000185252	ZNF74	ZNF74	7625	-0.083013	-0.833596	0.408254	0.684037	-6.00627	2.68916	0.0695609
cg14271504	chr6	12010948	N_Shore	0	ENSG00000095951	HIVEP1	HIVEP1	3096	0.079718	0.750703	0.456155	0.721004	-6.07037	-4.00589	0.0808763
cg14271651	chr17	80852569	OpenSea	Body;Body	ENSG00000141564	RPTOR	RPTOR	57521	-0.0225301	-0.138196	0.890611	0.959441	-6.33789	2.19168	0.208354
cg14271665	chr1	1435388	Island	TSS200;TSS200	ENSG00000179403	VWA1	VWA1	64856	0.0024251	0.00634555	0.994961	0.998291	-6.3473	-2.84473	1.2055
cg14271690	chr20	38581356	OpenSea	1stExon	ENSG00000182035	ADIG	ADIG	149685	0.0397292	0.37315	0.710527	0.877902	-6.27861	3.23022	0.0806169
cg14271729	chr14	57391665	S_Shore	Body	ENSG00000139977	NAA30	NAA30	122830	0.560711	3.2218	0.00218459	0.023637	-1.67822	-2.32046	0.289125
cg14271908	chr10	58384972	Island	TSS1500	ENSG00000108064	TFAM	TFAM	7019	0.03655	0.240956	0.81052	0.925898	-6.31865	-3.24672	0.178493
cg14272049	chr12	92059915	OpenSea	0	ENSG00000257242	LINC01619	LINC01619	256021	-0.285688	-1.0329	0.306369	0.594232	-5.82553	1.47869	0.637945
cg14272068	chr6	32853965	Island	5'UTR;TSS200;1stExon;TSS200	ENSG00000243958	PSMB9	PSMB9	5698	0.0625416	0.708701	0.481619	0.739072	-6.10035	-3.70883	0.0512338
cg14272084	chr14	61218846	OpenSea	0	ENSG00000027075	PRKCH	PRKCH	5583	0.959969	3.11076	0.00301013	0.0295774	-1.96884	-0.370438	0.927283
cg14272573	chr4	87047770	OpenSea	Body;Body	ENSG00000172493	AFF1	AFF1	4299	-0.0619787	-0.601411	0.550132	0.786219	-6.16923	3.26017	0.0749762
cg14272706	chr2	201351316	OpenSea	Body;Body	ENSG00000155749	FLACC1	FLACC1	130540	0.0105581	0.13718	0.891409	0.959672	-6.33803	3.66788	0.0350007
cg14273027	chr13	70108604	S_Shore	TSS200;Body	ENSG00000230223	ATXN8OS	ATXN8OS	0	0.705203	2.17503	0.0341364	0.15951	-4.11154	-1.02453	0.942645
cg14273126	chr19	859499	N_Shore	TSS200	ENSG00000197766	CFD	CFD	1675	-0.036969	-0.154883	0.877505	0.954338	-6.33547	0.265828	0.462256
cg14273219	chrX	49270736	Island	1stExon	ENSG00000049769	PPP1R3F	PPP1R3F	89801	-0.589439	-2.99851	0.00413374	0.0368737	-2.25519	2.90723	0.364087
cg14273450	chr2	26402066	Island	1stExon	ENSG00000157856	DRC1	DRC1	92749	0.74235	1.56499	0.123571	0.364523	-5.1651	-3.03658	1.95166
cg14273502	chr12	112575690	Island	0	ENSG00000089169	RPH3A	RPH3A	22895	1.07052	5.56241	9.04465e-07	0.000128425	5.58507	-0.878913	0.477174
cg14273883	chr12	11267961	OpenSea	Body	ENSG00000197870	PRB3	PRB3	5544	-0.36521	-1.71174	0.0928248	0.306278	-4.93936	2.1163	0.38759
cg14274019	chr9	131309117	S_Shore	3'UTR	ENSG00000160539	PLPP7	PLPP7	84814	0.125344	0.531005	0.597647	0.815079	-6.20837	2.08874	0.45407
cg14274249	chr6	150601091	S_Shore	5'UTR	ENSG00000232891	0	0	0	-0.181438	-0.936161	0.353461	0.637298	-5.9179	-3.55224	0.305264
cg14274759	chr2	43772725	OpenSea	TSS1500;TSS1500;TSS1500	ENSG00000252490	RN7SKP66	RN7SKP66	0	0.0948675	0.859679	0.393842	0.671662	-5.98474	3.66625	0.088851
cg14274896	chr6	143511874	S_Shore	TSS200	ENSG00000001036	FUCA2	FUCA2	2519	0.268142	1.6077	0.113865	0.347092	-5.10128	-3.93272	0.230045
cg14274989	chr2	118848726	Island	TSS1500	ENSG00000163064	EN1	EN1	2019	0.339843	0.812443	0.420192	0.693739	-6.02323	-2.72251	1.46512
cg14275095	chr12	52434849	OpenSea	TSS1500	ENSG00000170454	KRT75	KRT75	9119	-0.145944	-1.38702	0.171248	0.439926	-5.41409	2.73157	0.0815239
cg14275235	chr7	44061679	N_Shelf	3'UTR;3'UTR;3'UTR	ENSG00000136279	DBNL	DBNL	28988	0.260997	1.2973	0.200179	0.478399	-5.52904	1.79325	0.335145
cg14275281	chr17	45112254	OpenSea	3'UTR	ENSG00000161714	PLCD3	PLCD3	113026	-0.0973134	-0.462177	0.645857	0.843024	-6.24199	0.254972	0.358054
cg14275445	chr10	132746543	N_Shelf	Body	ENSG00000068383	INPP5A	INPP5A	3632	0.176506	0.69471	0.490289	0.745325	-6.10994	2.61716	0.530229
cg14275511	chr6	3850504	Island	Body	ENSG00000145945	FAM50B	FAM50B	26240	-0.193577	-1.42445	0.160185	0.423392	-5.36402	3.25912	0.146107
cg14275576	chr20	3173091	Island	0	ENSG00000088899	LZTS3	LZTS3	9762	0.0878513	0.581165	0.563596	0.794445	-6.18098	-4.08045	0.17817
cg14275836	chr11	2920083	N_Shore	Body;Body	ENSG00000110628	SLC22A18	SLC22A18	5002	0.0273926	0.218867	0.827595	0.933604	-6.32367	1.99491	0.11678
cg14276006	chr19	1289882	N_Shore	Body	ENSG00000160953	PWWP3A	PWWP3A	84939	-0.274958	-1.4175	0.162222	0.426524	-5.3734	0.835433	0.312549
cg14276025	chr2	84971439	Island	5'UTR;1stExon	ENSG00000176407	KCMF1	KCMF1	56888	-0.0992297	-0.925475	0.358918	0.641756	-5.92759	-3.9693	0.083271
cg14276083	chr6	73354711	Island	TSS1500	ENSG00000203909	DPPA5	DPPA5	340168	-0.290587	-1.23248	0.223239	0.506372	-5.6076	0.105402	0.463865
cg14276120	chr9	69178020	S_Shelf	Body;5'UTR;Body;Body	ENSG00000119139	TJP2	TJP2	9414	0.498341	1.47306	0.146683	0.402301	-5.29715	1.79414	0.981049
cg14276125	chr11	67285288	Island	Body	ENSG00000173020	GRK2	GRK2	156	-0.535574	-3.11226	0.00299553	0.0294752	-1.96458	1.98932	0.279114
cg14276286	chr11	111911640	OpenSea	TSS1500;1stExon	ENSG00000254445	HSPB2-C11orf52	HSPB2-C11orf52	0	0.977849	4.10016	0.000143427	0.00356939	0.830428	0.223599	0.612678
cg14276379	chr9	94900860	OpenSea	Body	ENSG00000148120	AOPEP	AOPEP	84909	0.226957	0.726083	0.471	0.731899	-6.08813	-2.53819	0.81013
cg14276467	chr18	658303	Island	Body;1stExon;5'UTR	ENSG00000176912	TYMSOS	TYMSOS	0	-0.0250009	-0.260422	0.795549	0.918929	-6.31383	-4.0809	0.0626926
cg14276584	chr9	96555931	OpenSea	Body;Body;Body	ENSG00000081377	CDC14B	CDC14B	8555	-0.581022	-2.69638	0.00938972	0.0653362	-2.98845	1.49071	0.427538
cg14276591	chr9	134032063	OpenSea	3'UTR	ENSG00000169925	BRD3	BRD3	8019	0.0481018	0.333324	0.740206	0.892484	-6.29248	2.16523	0.160306
cg14276619	chr12	116881772	N_Shore	TSS1500	ENSG00000135116	HRK	HRK	8739	0.637196	2.82735	0.0066202	0.0512313	-2.67754	-2.4845	0.474752
cg14276698	chr9	35869799	OpenSea	1stExon	ENSG00000168828	OR13J1	OR13J1	392309	0.262156	1.45777	0.150836	0.408812	-5.3184	2.76887	0.267348
cg14276730	chr20	41411628	OpenSea	Body	ENSG00000124177	CHD6	CHD6	84181	0.99684	3.20203	0.00231487	0.0245923	-1.73073	-0.671921	0.952774
cg14276794	chr11	10569453	OpenSea	TSS1500	ENSG00000177112	IRAG1-AS1	IRAG1-AS1	100129827	0.433479	2.08899	0.0415542	0.182047	-4.27801	2.20017	0.375678
cg14277298	chr9	32455912	OpenSea	3'UTR	ENSG00000107201	DDX58	DDX58	23586	0.0328077	0.267448	0.790163	0.916261	-6.312	2.11729	0.111664
cg14277392	chr19	56507564	Island	TSS1500	ENSG00000196263	ZNF471	ZNF471	57573	1.65872	3.18424	0.00243723	0.0255278	-1.7775	-3.62992	2.68692
cg14277606	chr10	73731712	N_Shore	TSS1500	ENSG00000250959	GLUD1P3	GLUD1P3	2749	-0.0413455	-0.194388	0.84662	0.941484	-6.32866	2.87315	0.36439
cg14277677	chr12	122852021	OpenSea	Body	ENSG00000130787	HIP1R	HIP1R	9026	0.223554	0.932302	0.355432	0.63882	-5.92141	-0.155525	0.474335
cg14277764	chr5	71375937	OpenSea	Body	ENSG00000169040	PMCHL2	PMCHL2	5370	-0.250215	-1.70391	0.0942608	0.309145	-4.95181	1.67324	0.176052
cg14277848	chr1	156601033	OpenSea	Body;5'UTR	ENSG00000160818	GPATCH4	GPATCH4	54865	-0.104121	-0.757953	0.45184	0.71789	-6.06503	-4.02234	0.145269
cg14277925	chr11	859532	S_Shore	5'UTR;Body;Body;Body;Body;Body;Body	ENSG00000214063	TSPAN4	TSPAN4	7106	-0.622741	-1.86842	0.0672671	0.2496	-4.67856	-0.667239	0.975082
cg14278057	chr11	1750325	S_Shore	Body	ENSG00000244242	IFITM10	IFITM10	402778	-0.424683	-1.12293	0.266556	0.554256	-5.73174	0.348042	1.20879
cg14278073	chr6	38722959	OpenSea	1stExon;5'UTR	ENSG00000124721	DNAH8	DNAH8	1769	0.11262	1.0917	0.279908	0.567975	-5.76515	3.36991	0.0765581
cg14278148	chr9	111901346	S_Shelf	Body	ENSG00000148154	UGCG	UGCG	7357	0.363251	1.96958	0.054153	0.217302	-4.49961	-1.40759	0.291336
cg14278260	chr16	50246584	Island	0	ENSG00000121281	ADCY7	ADCY7	113	0.323714	2.64843	0.0106328	0.0712051	-3.09887	-2.46249	0.127184
cg14278300	chr1	167517741	OpenSea	Body;Body	ENSG00000198821	CD247	CD247	919	-0.256656	-1.37446	0.175117	0.445377	-5.4306	1.09731	0.288002
cg14278321	chr9	130682717	S_Shore	3'UTR	ENSG00000130711	PRDM12	PRDM12	59335	-0.597285	-1.51153	0.136628	0.386285	-5.24279	-3.63516	1.34621
cg14278345	chr22	50012625	S_Shore	5'UTR;1stExon	ENSG00000188263	IL17REL	IL17REL	400935	0.911435	3.98694	0.000207262	0.00458604	0.488286	0.076211	0.554273
cg14278808	chr8	9903631	Island	TSS1500;TSS200	ENSG00000253230	MIR124-1HG	MIR124-1HG	157627	0.405849	0.77487	0.44188	0.710708	-6.05234	-1.11633	2.30211
cg14279035	chr9	136722990	N_Shore	Body	ENSG00000233016	SNHG7	SNHG7	84973	-0.137786	-1.00319	0.32033	0.607442	-5.85484	1.3615	0.146503
cg14279205	chr14	90600394	OpenSea	Body	ENSG00000165914	TTC7B	TTC7B	145567	-0.0347415	-0.329402	0.743151	0.893764	-6.29377	2.30661	0.0787781
cg14279307	chr1	95510299	OpenSea	0	ENSG00000228971	LINC02607	LINC02607	100996635	-0.274924	-1.10366	0.274755	0.562588	-5.75245	0.638103	0.516399
cg14279345	chr1	59482436	OpenSea	Body;Body	ENSG00000172456	FGGY	FGGY	55277	0.088431	0.530357	0.598088	0.815298	-6.20871	2.15372	0.219763
cg14279361	chr19	6721944	OpenSea	TSS1500	ENSG00000125730	C3	C3	718	0.322703	0.872891	0.386682	0.665613	-5.97357	-0.949414	1.14369
cg14279702	chr18	32470896	Island	TSS1500	ENSG00000141441	GAREM1	GAREM1	64762	-0.0820684	-0.55197	0.583292	0.806705	-6.19722	-4.03817	0.171752
cg14279842	chr14	49693070	Island	TSS200	ENSG00000197776	KLHDC1	KLHDC1	122773	0.16337	0.764528	0.447963	0.715168	-6.06012	-4.35358	0.371872
cg14279856	chr6	30883309	N_Shore	TSS1500;TSS1500	ENSG00000204580	DDR1	DDR1	780	0.809135	3.44059	0.00114341	0.0149874	-1.08734	0.657868	0.551818
cg14279898	chr9	96924962	Island	0	ENSG00000196312	MFSD14C	MFSD14C	84278	0.4372	2.6401	0.0108727	0.0723571	-3.11837	1.10513	0.245625
cg14279997	chr9	92714300	N_Shore	Body;3'UTR	ENSG00000185963	BICD2	BICD2	23299	-0.0741281	-0.984772	0.329215	0.615533	-5.8726	3.15183	0.0336946
cg14280098	chr1	855918	S_Shelf	0	ENSG00000228794	LINC01128	LINC01128	643837	0.118545	0.541276	0.590598	0.810731	-6.20296	3.05691	0.389093
cg14280171	chr12	15881166	N_Shore	TSS1500	ENSG00000151491	EPS8	EPS8	2059	0.143548	1.06375	0.29227	0.580233	-5.79426	3.32376	0.141277
cg14280533	chr14	73239819	Island	Body	ENSG00000100767	PAPLN	PAPLN	89932	0.245721	0.792001	0.431911	0.703148	-6.03923	-4.21075	0.799459
cg14280576	chr9	130704623	OpenSea	3'UTR	ENSG00000130713	EXOSC2	EXOSC2	23404	0.130088	0.699146	0.487535	0.743383	-6.10692	3.72404	0.278178
cg14280583	chr14	23356751	S_Shelf	3'UTR;3'UTR	ENSG00000259018	0	0	0	-0.0950331	-1.02392	0.310529	0.598258	-5.83449	3.63319	0.0589756
cg14280947	chr9	126833244	Island	Body;Body	ENSG00000169155	ZBTB43	ZBTB43	23099	0.225215	2.51131	0.0151152	0.0908854	-3.40825	2.55225	0.0607842
cg14281039	chr19	55157821	S_Shore	TSS200	ENSG00000129991	TNNI3	TNNI3	7137	0.626518	2.9851	0.00429154	0.0378557	-2.28892	1.93017	0.416357
cg14281535	chr20	63553044	N_Shore	5'UTR;1stExon	ENSG00000125531	FNDC11	FNDC11	79025	0.881622	2.09813	0.040705	0.179505	-4.2606	-2.20078	1.5832
cg14281591	chr13	73061939	S_Shore	Body	ENSG00000102554	KLF5	KLF5	688	-0.332913	-2.57994	0.0126926	0.0805232	-3.25497	2.6939	0.14249
cg14281592	chr9	127122034	OpenSea	5'UTR;Body	ENSG00000136859	ANGPTL2	ANGPTL2	23452	0.979383	3.66111	0.000582323	0.00938278	-0.467404	-1.16174	0.7357
cg14281756	chr14	24189525	S_Shore	Body;TSS1500	ENSG00000196497	IPO4	IPO4	79711	-0.104973	-1.48127	0.144462	0.398814	-5.28565	3.87376	0.0291683
cg14281922	chr10	86668471	OpenSea	TSS200;TSS200;1stExon;TSS200;5'UTR;TSS200;TSS200	ENSG00000122367	LDB3	LDB3	11155	0.820504	3.49592	0.000967252	0.013338	-0.933989	1.26801	0.55291
cg14282004	chr19	45767442	Island	Body	ENSG00000259605	0	0	0	0.505925	2.07862	0.0425374	0.185103	-4.2977	-0.864416	0.521508
cg14282050	chr9	20353617	OpenSea	Body	ENSG00000171843	MLLT3	MLLT3	4300	-0.017864	-0.0568972	0.954842	0.983744	-6.34572	2.02293	0.809311
cg14282126	chr12	93466004	N_Shore	TSS1500;TSS1500;TSS1500	ENSG00000198015	MRPL42	MRPL42	28977	0.0149436	0.12596	0.90024	0.963187	-6.33949	2.85823	0.10337
cg14282158	chr6	169657381	N_Shore	Body	ENSG00000184465	WDR27	WDR27	253769	0.0543032	0.648726	0.519319	0.765419	-6.14022	3.65376	0.0445338
cg14282207	chr12	96919808	OpenSea	Body;Body;Body;Body	ENSG00000139350	NEDD1	NEDD1	121441	0.135366	0.911254	0.366292	0.648384	-5.94029	2.49036	0.173255
cg14282215	chr9	37428922	OpenSea	Body	ENSG00000137106	GRHPR	GRHPR	9380	0.165614	0.849792	0.399285	0.676156	-5.99296	3.67212	0.307885
cg14282634	chr1	201711031	OpenSea	Body	ENSG00000134369	NAV1	NAV1	89796	0.0736913	0.308699	0.758768	0.901162	-6.30028	2.68811	0.463005
cg14282656	chr11	122871529	OpenSea	3'UTR	ENSG00000109943	CRTAM	CRTAM	56253	0.201012	0.877824	0.384024	0.663347	-5.96937	2.56435	0.430577
cg14282798	chr21	41820128	Island	Body;Body	ENSG00000141956	PRDM15	PRDM15	63977	0.0223139	0.132346	0.895214	0.961005	-6.33867	3.01621	0.223837
cg14282850	chr10	122165402	S_Shore	Body;Body;Body;Body	ENSG00000138162	TACC2	TACC2	10579	-0.19999	-1.21932	0.228138	0.512189	-5.6231	-1.09578	0.217315
cg14283059	chr4	185204204	Island	TSS200	ENSG00000164323	CFAP97	CFAP97	57587	-0.0416715	-0.398974	0.691517	0.867682	-6.26879	-3.99039	0.0770636
cg14283140	chr9	132888280	OpenSea	Body	ENSG00000165698	SPACA9	SPACA9	11092	-0.0642977	-0.40515	0.687002	0.865219	-6.26634	2.71275	0.197239
cg14283194	chr7	92134423	Island	5'UTR;1stExon;5'UTR	ENSG00000188693	CYP51A1-AS1	CYP51A1-AS1	613126	0.389608	2.00311	0.050321	0.207165	-4.43851	-4.05158	0.326328
cg14283380	chr10	92689493	Island	TSS1500	ENSG00000152804	HHEX	HHEX	3087	0.0527594	0.286437	0.775666	0.909685	-6.30681	-4.24241	0.270146
cg14283447	chr21	42315302	OpenSea	1stExon	ENSG00000160180	TFF3	TFF3	7033	0.449595	1.51335	0.136165	0.385587	-5.24018	1.07358	0.755163
cg14283647	chr2	226797298	N_Shore	1stExon	ENSG00000169047	IRS1	IRS1	3667	-0.0294906	-0.275801	0.783774	0.913376	-6.30977	3.52463	0.0813226
cg14283758	chr4	305581	S_Shore	0	ENSG00000186777	ZNF732	ZNF732	654254	1.27109	3.42083	0.00121345	0.0156057	-1.14177	-2.53471	1.3947
cg14283783	chr13	28495804	Island	TSS1500;TSS1500;TSS1500;TSS1500	ENSG00000102755	FLT1	FLT1	2321	0.509574	1.42936	0.158801	0.421396	-5.35735	-1.79268	1.08838
cg14283939	chr15	71728569	OpenSea	Body	ENSG00000187720	THSD4	THSD4	79875	-0.0707312	-0.566541	0.57342	0.800774	-6.18922	3.48843	0.116807
cg14284174	chr14	66486370	OpenSea	TSS200;TSS200	ENSG00000196553	CCDC196	CCDC196	440184	-0.166662	-1.40391	0.166183	0.432405	-5.39163	2.5651	0.107884
cg14284187	chr9	113592817	OpenSea	Body;TSS1500;Body;Body;5'UTR	ENSG00000138835	RGS3	RGS3	5998	-0.00376664	-0.0325082	0.974189	0.99075	-6.3468	2.45991	0.0978898
cg14284211	chr6	35602447	OpenSea	Body;Body;Body;Body	ENSG00000096060	FKBP5	FKBP5	2289	-0.786474	-2.23419	0.0297368	0.145314	-3.99386	-2.5559	1.11869
cg14284257	chr7	95431035	N_Shelf	Body;Body	ENSG00000105854	PON2	PON2	5445	0.393416	1.67894	0.0990848	0.319025	-4.9914	0.131044	0.469319
cg14284469	chr8	79612979	Island	Body	ENSG00000104435	STMN2	STMN2	11075	1.67535	4.47705	4.08692e-05	0.00151975	2.0019	-2.77636	1.59975
cg14284588	chr2	178477077	N_Shore	Body;Body;Body	ENSG00000079150	FKBP7	FKBP7	51661	0.0291099	0.239381	0.811735	0.926408	-6.31902	3.43632	0.109448
cg14284618	chr8	38770371	OpenSea	5'UTR	ENSG00000147526	TACC1	TACC1	6867	-0.266706	-0.891086	0.376933	0.657538	-5.95795	-0.139907	0.745459
cg14284643	chr6	30557076	Island	5'UTR;5'UTR;1stExon;5'UTR;1stExon;1stExon	ENSG00000204590	GNL1	GNL1	2794	0.254623	2.45267	0.0175085	0.100705	-3.53663	-3.80831	0.0859522
cg14284689	chr22	20999775	N_Shore	3'UTR;3'UTR	ENSG00000184436	THAP7	THAP7	80764	0.147255	0.864018	0.391488	0.669718	-5.98109	2.51394	0.232379
cg14284907	chr8	56171579	OpenSea	5'UTR;5'UTR;5'UTR	ENSG00000181690	PLAG1	PLAG1	5324	0.0320547	0.132857	0.894812	0.960853	-6.3386	2.92216	0.472546
cg14284952	chr8	103140526	Island	Body;TSS200;TSS200	ENSG00000236939	BAALC-AS2	BAALC-AS2	0	1.12378	3.42843	0.00118604	0.0153651	-1.12086	-4.26809	1.08323
cg14285012	chr9	101595685	S_Shore	TSS1500;Body	ENSG00000188386	PPP3R2	PPP3R2	5535	-0.201638	-0.851485	0.398353	0.675288	-5.99155	2.29067	0.461011
cg14285013	chr8	66614035	S_Shore	TSS1500;TSS1500	ENSG00000185697	MYBL1	MYBL1	4603	-0.0601976	-0.374053	0.709861	0.877516	-6.27828	-4.13532	0.203148
cg14285050	chr1	40312622	N_Shelf	Body	ENSG00000049089	COL9A2	COL9A2	1298	-0.129857	-0.659059	0.512728	0.761043	-6.13358	-0.539747	0.313231
cg14285142	chr14	101065280	N_Shore	TSS200;TSS1500;TSS200;TSS1500;TSS1500	ENSG00000199107	MIR409	MIR409	574413	0.0502778	0.151724	0.879984	0.955402	-6.33595	3.35783	0.903406
cg14285150	chr17	48581657	Island	0	ENSG00000257178	0	0	0	0.591049	2.53127	0.0143857	0.0878744	-3.36455	-1.38362	0.496912
cg14285533	chr7	63925950	N_Shore	0	ENSG00000227910	0	0	0	0.618368	0.806684	0.423474	0.696428	-6.02778	-2.66843	4.95109
cg14285731	chr12	120107592	S_Shelf	Body;Body	ENSG00000111737	RAB35	RAB35	11021	0.0163141	0.200893	0.841552	0.939418	-6.32739	3.69994	0.0406521
cg14285764	chr12	7304392	OpenSea	1stExon	ENSG00000215009	ACSM4	ACSM4	341392	0.568197	1.86839	0.067271	0.2496	-4.67861	1.64596	0.809526
cg14285788	chr2	127700982	N_Shore	TSS200	ENSG00000173349	SFT2D3	SFT2D3	84826	-0.866748	-2.50067	0.0155417	0.0926927	-3.43223	-0.0324952	1.10816
cg14285881	chr9	137057766	S_Shelf	0	ENSG00000229257	0	0	0	0.258576	0.87836	0.383736	0.663204	-5.96891	1.17125	0.720412
cg14286025	chr9	133788500	OpenSea	Body;Body	ENSG00000160293	VAV2	VAV2	7410	-0.224692	-2.01681	0.0487994	0.203022	-4.41312	2.70216	0.0973875
cg14286048	chr20	47725598	OpenSea	Body;Body;Body	ENSG00000196562	SULF2	SULF2	55959	0.0195287	0.126522	0.899799	0.962979	-6.33942	-3.37998	0.185202
cg14286208	chr14	20435286	Island	5'UTR	ENSG00000185271	KLHL33	KLHL33	123103	1.39375	4.64982	2.26705e-05	0.00102671	2.55383	0.0514646	1.04402
cg14286292	chr9	127784365	N_Shore	0	ENSG00000136807	CDK9	CDK9	1025	0.911761	2.96616	0.00452401	0.0392659	-2.33637	0.594276	0.906779
cg14286373	chr12	101894597	OpenSea	Body	ENSG00000136048	DRAM1	DRAM1	55332	0.48934	1.94019	0.0577157	0.226278	-4.55244	0.269982	0.555362
cg14286456	chr1	8510166	OpenSea	Body;Body	ENSG00000142599	RERE	RERE	473	-0.717515	-3.49871	0.000959087	0.013265	-0.926213	1.91793	0.419097
cg14286594	chr4	139324608	OpenSea	Body	ENSG00000164134	NAA15	NAA15	80155	0.460444	1.66926	0.100998	0.322864	-5.00658	1.02797	0.655133
cg14286660	chr7	1010435	S_Shore	Body;Body;Body	ENSG00000146540	C7orf50	C7orf50	84310	0.40725	3.05526	0.00351732	0.0329716	-2.11009	-0.23525	0.160566
cg14286682	chr9	6328493	OpenSea	5'UTR;1stExon;1stExon;5'UTR;1stExon;5'UTR	ENSG00000170777	TPD52L3	TPD52L3	89882	0.489831	2.01129	0.0494216	0.204666	-4.42346	-0.289103	0.519561
cg14286732	chr9	87593939	OpenSea	Body	ENSG00000196730	DAPK1	DAPK1	1612	0.584372	2.62734	0.0112453	0.0741191	-3.14792	-0.0232344	0.453512
cg14286928	chr14	67359732	Island	TSS1500;1stExon;5'UTR	ENSG00000134001	EIF2S1	EIF2S1	1965	-0.118042	-1.54877	0.127394	0.370871	-5.18891	-3.75876	0.0362279
cg14287112	chr6	133241347	Island	TSS200;TSS200;TSS200	ENSG00000112319	EYA4	EYA4	2070	0.370338	0.693284	0.491176	0.746005	-6.11091	-4.28125	2.3897
cg14287235	chr14	24335133	Island	TSS1500	ENSG00000129467	ADCY4	ADCY4	196883	3.15823	7.62274	4.65379e-10	1.22653e-06	12.7308	-4.29495	2.99884
cg14287565	chr9	124868410	N_Shore	TSS1500	ENSG00000136950	ARPC5L	ARPC5L	81873	-0.446244	-1.61896	0.111425	0.342686	-5.0842	-2.74799	0.652163
cg14287618	chr9	37440495	OpenSea	3'UTR	ENSG00000168795	ZBTB5	ZBTB5	9925	0.113824	0.707605	0.482299	0.739614	-6.1011	3.21888	0.204425
cg14287742	chr1	169366535	OpenSea	TSS1500;Body;5'UTR	ENSG00000117475	BLZF1	BLZF1	8548	0.263728	1.34942	0.182973	0.455752	-5.46313	3.49416	0.316353
cg14287788	chr1	6224784	OpenSea	3'UTR	ENSG00000116237	ICMT	ICMT	23463	1.22689	3.64164	0.000618594	0.00978851	-0.523074	1.02408	1.17223
cg14288049	chr9	125749756	S_Shore	Body;Body;Body;Body	ENSG00000167081	PBX3	PBX3	5090	-0.262752	-2.0361	0.0467561	0.197431	-4.37734	3.11909	0.135888
cg14288091	chr8	98293433	N_Shore	Body	ENSG00000104361	NIPAL2	NIPAL2	79815	-0.804381	-1.88754	0.0646007	0.243037	-4.64537	-2.81785	1.60467
cg14288235	chr9	132161169	N_Shore	TSS1500	ENSG00000196358	NTNG2	NTNG2	84628	0.954949	2.19143	0.0328632	0.15538	-4.07919	-2.7802	1.71576
cg14288266	chr2	203872949	OpenSea	3'UTR;3'UTR	ENSG00000163599	CTLA4	CTLA4	1493	0.144606	0.798858	0.427958	0.700313	-6.03391	2.61288	0.263336
cg14288330	chr14	35534002	Island	TSS200	ENSG00000168348	INSM2	INSM2	84684	0.43752	0.67586	0.502085	0.753366	-6.1226	-4.55919	3.51428
cg14288335	chr14	53356073	OpenSea	0	ENSG00000237356	0	0	0	0.026378	0.141458	0.888048	0.958588	-6.33744	3.13398	0.27687
cg14288399	chr11	64343313	N_Shore	Body	ENSG00000168071	CCDC88B	CCDC88B	283234	0.163201	1.00535	0.319308	0.606529	-5.85273	2.44711	0.210588
cg14288486	chr9	4741473	Island	TSS1500	ENSG00000147853	AK3	AK3	50808	0.245505	2.10641	0.0399254	0.177147	-4.24455	-4.04625	0.108767
cg14288673	chr21	17885723	OpenSea	TSS200	ENSG00000231755	CHODL-AS1	CHODL-AS1	0	0.419634	1.8558	0.0690784	0.253908	-4.70031	-0.343541	0.441171
cg14288848	chr6	33315096	Island	Body;TSS1500;TSS1500;TSS1500;Body	ENSG00000231925	TAPBP	TAPBP	6892	0.11465	0.501284	0.618259	0.827381	-6.22345	-1.36586	0.425202
cg14288876	chr9	98254739	N_Shore	Body	ENSG00000095383	TBC1D2	TBC1D2	55357	-0.222111	-0.813585	0.419544	0.693282	-6.02232	-0.0506272	0.616386
cg14288890	chr12	132325155	S_Shore	Body	ENSG00000182870	GALNT9	GALNT9	50614	-0.0952658	-0.391905	0.696709	0.870469	-6.27154	3.05354	0.481146
cg14288903	chr17	7357007	OpenSea	3'UTR	ENSG00000182896	TMEM95	TMEM95	339168	-0.234042	-1.28224	0.20537	0.484989	-5.54763	2.45508	0.27328
cg14289093	chr17	76237031	N_Shelf	Body	ENSG00000141576	RNF157	RNF157	114804	0.109906	1.02009	0.312324	0.599878	-5.83828	2.89282	0.0845632
cg14289114	chrX	46450220	S_Shelf	5'UTR;5'UTR;5'UTR;5'UTR	ENSG00000147121	KRBOX4	KRBOX4	55634	0.161667	0.954605	0.344129	0.629038	-5.90097	1.77888	0.230024
cg14289228	chr7	56115885	Island	3'UTR	ENSG00000185290	NUPR2	NUPR2	389493	0.788869	2.13202	0.0376856	0.170468	-4.19547	-0.0544944	1.22771
cg14289294	chr11	1953754	S_Shore	Body	ENSG00000214026	MRPL23	MRPL23	6150	0.0256724	0.148293	0.882677	0.956458	-6.33646	-1.83368	0.236778
cg14289429	chr9	131264491	S_Shelf	Body	ENSG00000126882	FAM78A	FAM78A	286336	-0.332673	-1.36944	0.176671	0.447316	-5.43717	2.46293	0.496601
cg14289461	chr6	112254727	S_Shore	TSS200;TSS200;TSS200;TSS200;TSS200	ENSG00000226440	LAMA4-AS1	LAMA4-AS1	0	0.458071	1.25586	0.214707	0.496067	-5.57971	-0.350891	1.13011
cg14289469	chr14	102544550	Island	0	ENSG00000259230	LINC02323	LINC02323	105370681	-0.0498621	-0.136583	0.891881	0.959849	-6.33811	-1.36417	1.09922
cg14289511	chr16	24671125	OpenSea	0	ENSG00000224310	LINC01567	LINC01567	400511	0.351651	1.5371	0.130251	0.375606	-5.20594	-2.26073	0.442946
cg14289594	chr17	80908954	S_Shelf	Body;Body	ENSG00000141564	RPTOR	RPTOR	57521	-0.0280205	-0.311948	0.756305	0.899941	-6.29929	3.727	0.0530922
cg14289643	chr8	127416624	OpenSea	1stExon	ENSG00000212993	POU5F1B	POU5F1B	5462	-0.0969799	-0.844241	0.402333	0.6788	-5.99756	3.59878	0.0974519
cg14290127	chr16	30894447	Island	TSS1500	ENSG00000099385	BCL7C	BCL7C	9274	0.0991606	0.630775	0.530904	0.773612	-6.15148	-3.02347	0.194171
cg14290445	chr9	136850664	S_Shore	Body;Body	ENSG00000054148	PHPT1	PHPT1	29085	0.362499	1.97349	0.0536936	0.216098	-4.49253	0.0492745	0.288957
cg14290451	chr6	35468359	Island	TSS200	ENSG00000198755	RPL10A	RPL10A	4736	0.0144596	0.130525	0.896645	0.961562	-6.33891	-3.91682	0.0882512
cg14290576	chr9	91419330	N_Shore	5'UTR	ENSG00000165030	NFIL3	NFIL3	4783	-0.574056	-2.62252	0.0113866	0.0747825	-3.15895	-0.706334	0.438638
cg14290904	chr14	36517380	Island	Body;Body	ENSG00000257520	SFTA3	0	253970	1.28631	4.33653	6.55991e-05	0.00210413	1.5596	-2.44515	0.98289
cg14291257	chr11	125620862	OpenSea	3'UTR	ENSG00000134910	STT3A	STT3A	3703	0.0551892	0.421287	0.675251	0.858917	-6.25978	2.85084	0.1297
cg14291467	chr8	50287387	OpenSea	5'UTR	ENSG00000147481	SNTG1	SNTG1	54212	0.933658	2.45765	0.0173092	0.0999141	-3.5263	0.323919	1.32909
cg14291693	chr11	27662412	OpenSea	Body;5'UTR;Body;5'UTR;5'UTR;5'UTR;Body;5'UTR;5'UTR;5'UTR;5'UTR;5'UTR;5'UTR;5'UTR;Body;Body;5'UTR	ENSG00000245573	BDNF-AS	BDNF-AS	497258	0.0484387	0.242546	0.809299	0.925344	-6.31827	2.05748	0.319793
cg14291751	chr14	23041961	OpenSea	TSS1500	ENSG00000222028	PSMB11	PSMB11	122706	0.329344	1.44494	0.154394	0.4145	-5.33608	1.14699	0.437313
cg14291900	chr14	22825159	S_Shelf	0	ENSG00000155465	SLC7A7	SLC7A7	9056	1.10842	3.85752	0.00031393	0.00608137	0.103356	0.277832	0.870198
cg14291919	chr11	93850527	Island	TSS200	ENSG00000214376	VSTM5	VSTM5	387804	0.391444	1.48315	0.14399	0.398025	-5.28301	-3.22711	0.592169
cg14292368	chr19	18682895	N_Shore	TSS1500;TSS1500	ENSG00000105662	CRTC1	CRTC1	23373	0.200235	1.25086	0.216495	0.498276	-5.58573	-1.93549	0.206622
cg14292522	chr12	100141711	N_Shore	Body;Body	ENSG00000257696	UHRF1BP1L-DT	UHRF1BP1L-DT	0	-0.518149	-2.45158	0.0175727	0.100983	-3.53947	-1.98108	0.401886
cg14292572	chr12	67271275	S_Shore	Body	ENSG00000111530	CAND1	CAND1	55832	0.302171	1.66208	0.102435	0.325852	-5.01779	-1.49554	0.276869
cg14292619	chr12	75390837	N_Shore	TSS1500	ENSG00000180881	CAPS2	CAPS2	84698	-0.587598	-2.2041	0.0319078	0.152395	-4.05404	-3.16762	0.634389
cg14292823	chr8	143598927	Island	TSS1500;TSS1500;1stExon;TSS1500;TSS1500;TSS1500;TSS1500	ENSG00000179886	TIGD5	TIGD5	84948	0.024348	0.162391	0.871616	0.952051	-6.3343	-0.372964	0.173923
cg14292834	chr14	36221910	OpenSea	0	ENSG00000258844	0	0	0	-0.140245	-0.656804	0.514165	0.761933	-6.13504	1.53778	0.37019
cg14292870	chr12	6778377	OpenSea	Body	ENSG00000089692	LAG3	LAG3	3902	0.813848	3.90081	0.000273412	0.00553726	0.23136	-0.707667	0.454739
cg14293027	chr6	32850498	N_Shelf	Body	ENSG00000240065	PSMB9	PSMB9	5698	0.116281	1.69537	0.0958791	0.312537	-4.96539	3.50757	0.0268989
cg14293102	chr19	2232171	S_Shore	3'UTR	ENSG00000104885	DOT1L	DOT1L	84444	-0.254491	-1.57106	0.122138	0.362078	-5.15612	3.77519	0.215687
cg14293129	chr6	31728556	Island	Body	ENSG00000213722	DDAH2	DDAH2	23564	-0.207963	-1.00672	0.318669	0.605898	-5.85139	2.99456	0.349546
cg14293300	chr21	33027053	Island	Body	ENSG00000205927	OLIG2	OLIG2	10215	0.880946	3.59582	0.000712634	0.0108045	-0.653345	-2.2993	0.610384
cg14293473	chr9	131104069	OpenSea	Body	ENSG00000126878	AIF1L	AIF1L	83543	0.0872512	0.658881	0.512827	0.761097	-6.13371	1.93895	0.133564
cg14293548	chr11	31787382	OpenSea	3'UTR;3'UTR;3'UTR	ENSG00000007372	PAX6	PAX6	5080	0.301962	1.12656	0.265033	0.552688	-5.72781	3.30192	0.600598
cg14293575	chr22	18152693	S_Shelf	5'UTR	ENSG00000184979	USP18	USP18	11274	-0.0545957	-0.351457	0.726642	0.885587	-6.28636	2.83743	0.188191
cg14293614	chr9	37593006	S_Shore	TSS1500;TSS1500;TSS1500	ENSG00000256966	0	0	0	0.336883	0.779184	0.439357	0.7089	-6.04907	-2.36417	1.56459
cg14293898	chr9	37780724	OpenSea	3'UTR;Body	ENSG00000255872	0	0	0	-0.159669	-0.63938	0.525345	0.769668	-6.14611	0.0496471	0.51106
cg14294096	chr11	43559568	OpenSea	TSS200	ENSG00000211568	MIR670	MIR670	100313777	-0.261493	-1.47889	0.145119	0.399819	-5.28899	-0.0767109	0.258313
cg14294646	chr9	126481272	N_Shore	Body	ENSG00000196814	MVB12B	MVB12B	89853	-0.0967953	-0.398773	0.691671	0.867775	-6.26886	1.66541	0.479767
cg14294658	chr11	17972960	OpenSea	Body	ENSG00000129158	SERGEF	SERGEF	26297	-0.547104	-2.82092	0.00673629	0.0518421	-2.69306	0.680587	0.347888
cg14294708	chr9	37120831	Island	5'UTR	ENSG00000147905	ZCCHC7	ZCCHC7	84186	-0.0157796	-0.0319469	0.974635	0.990912	-6.34682	-4.65292	2.02269
cg14294721	chr8	130126002	OpenSea	Body	ENSG00000153317	ASAP1	ASAP1	50807	-0.192522	-1.31026	0.195764	0.47255	-5.51288	2.90685	0.17222
cg14294793	chr11	79439549	Island	5'UTR	ENSG00000149256	TENM4	TENM4	26011	-0.111623	-0.250787	0.802954	0.922421	-6.31626	-4.37509	1.64186
cg14294859	chr9	128100277	OpenSea	Body;Body;Body;5'UTR	ENSG00000148339	SLC25A25	SLC25A25	114789	1.03588	2.39904	0.020009	0.110481	-3.65239	0.0791686	1.71251
cg14295009	chrX	47659024	Island	Body;Body;5'UTR;1stExon;5'UTR	ENSG00000126756	UXT	UXT	8409	1.1789	1.6659	0.101668	0.324287	-5.01183	-3.61433	4.38613
cg14295062	chr9	137054656	S_Shore	TSS1500;TSS1500	ENSG00000054179	ENTPD2	ENTPD2	954	0.909137	5.30791	2.24774e-06	0.000229687	4.72645	-0.658149	0.362271
cg14295110	chr15	91852411	N_Shore	TSS1500;TSS1500	ENSG00000176463	SLCO3A1	SLCO3A1	28232	-0.392252	-1.59665	0.116325	0.351486	-5.11795	0.54051	0.514634
cg14295306	chr17	73359043	OpenSea	Body	ENSG00000069188	SDK2	SDK2	54549	0.204752	0.828808	0.410951	0.686374	-6.01013	1.57724	0.502545
cg14295437	chr6	154330146	OpenSea	5'UTR;5'UTR;TSS200	ENSG00000074706	IPCEF1	IPCEF1	26034	-0.0516425	-0.320176	0.750097	0.896898	-6.29672	1.15851	0.203972
cg14295482	chr19	2555719	N_Shore	5'UTR	ENSG00000176533	GNG7	GNG7	2788	1.37648	5.96549	2.09217e-07	5.12931e-05	6.96689	-0.00617805	0.730959
cg14295526	chr10	132300007	OpenSea	Body	ENSG00000165752	STK32C	STK32C	282974	0.19432	0.59529	0.554198	0.788702	-6.17281	1.02616	0.881824
cg14295534	chr9	131129424	S_Shelf	Body	ENSG00000126883	NUP214	NUP214	8021	-0.159783	-0.644311	0.522278	0.767474	-6.13831	#NAME?	NA
cg14295696	chrX	136148558	S_Shore	Body;5'UTR;5'UTR;5'UTR;TSS200	ENSG00000022267	FHL1	FHL1	2273	0.351601	0.938152	0.352446	0.636484	-5.91609	-0.480387	1.17838
cg14295915	chrX	48476169	Island	5'UTR;1stExon;5'UTR;1stExon	ENSG00000068438	FTSJ1	FTSJ1	24140	1.34459	1.31227	0.195117	0.47164	-5.51035	-4.10365	9.03477
cg14295960	chr10	14586996	OpenSea	Body	ENSG00000065809	FAM107B	FAM107B	83641	-0.0442238	-0.155216	0.877244	0.954257	-6.33542	2.03623	0.664362
cg14296049	chr22	23765953	N_Shore	3'UTR	ENSG00000250479	CHCHD10	CHCHD10	400916	-0.114343	-0.650567	0.518151	0.7646	-6.13904	2.11918	0.246441
cg14296274	chr6	166306604	N_Shore	3'UTR;1stExon	ENSG00000176381	PRR18	PRR18	285800	-0.343917	-1.39231	0.169676	0.437628	-5.40708	2.96593	0.514505
cg14296331	chr4	1948220	OpenSea	3'UTR;Body;Body;Body;Body	ENSG00000109685	NSD2	NSD2	7468	0.130176	1.60032	0.115478	0.350048	-5.1124	2.66386	0.0434789
cg14296394	chr15	51618728	N_Shelf	Body	ENSG00000104093	DMXL2	DMXL2	23312	0.450779	2.08362	0.0420608	0.183578	-4.28821	0.0938857	0.409362
cg14296598	chrX	71616261	OpenSea	3'UTR;Body;3'UTR	ENSG00000186810	CXCR3	CXCR3	2833	-0.275158	-1.58858	0.118132	0.35488	-5.13005	2.40813	0.248927
cg14296766	chr20	33644365	Island	Body;Body;Body	ENSG00000078699	CBFA2T2	CBFA2T2	9139	0.107313	1.1218	0.267011	0.554663	-5.733	3.6126	0.0638713
cg14296767	chr6	30259224	N_Shore	TSS1500	ENSG00000243753	HLA-L	HLA-L	3139	0.802134	2.57128	0.0129919	0.0818478	-3.27509	-2.6321	0.900655
cg14296882	chrX	139833402	OpenSea	TSS1500;TSS1500	ENSG00000101974	ATP11C	ATP11C	286410	0.031663	0.154537	0.877777	0.954444	-6.33553	0.696021	0.33707
cg14297023	chr22	36510951	S_Shelf	3'UTR	ENSG00000100353	EIF3D	EIF3D	8664	-0.356958	-2.11846	0.0388601	0.173941	-4.22154	2.02555	0.243645
cg14297029	chr22	37211636	S_Shelf	5'UTR	ENSG00000278195	SSTR3	SSTR3	6753	0.348595	1.29978	0.199334	0.477238	-5.52596	1.3799	0.606105
cg14297063	chr9	130902749	N_Shore	3'UTR;3'UTR	ENSG00000130720	FIBCD1	FIBCD1	84929	0.349396	1.12273	0.266643	0.554329	-5.73197	2.13077	0.814153
cg14297332	chr2	241240029	Island	Body;Body	ENSG00000115677	HDLBP	HDLBP	3069	0.0321759	0.326207	0.745554	0.894879	-6.2948	3.08443	0.067058
cg14297518	chr11	33091233	OpenSea	Body	ENSG00000176148	TCP11L1	TCP11L1	55346	0.106064	0.669609	0.506021	0.756237	-6.12673	2.16675	0.197558
cg14297772	chr2	118847634	Island	1stExon;5'UTR	ENSG00000163064	EN1	EN1	2019	-0.359454	-0.994906	0.324329	0.611354	-5.86285	-2.14246	1.09642
cg14297867	chr9	27526174	N_Shelf	5'UTR;3'UTR	ENSG00000120162	MOB3B	MOB3B	79817	-0.0682582	-0.597719	0.552575	0.787716	-6.1714	3.37394	0.0954047
cg14297966	chr9	35101711	N_Shore	Body	ENSG00000165283	STOML2	STOML2	30968	-0.319043	-2.86204	0.00601591	0.0479794	-2.59245	2.28063	0.105633
cg14298020	chr6	29744685	OpenSea	Body;Body	ENSG00000214922	HLA-F-AS1	HLA-F-AS1	285830	0.173329	0.806718	0.423455	0.696418	-6.02775	2.24742	0.37659
cg14298244	chr18	77017118	OpenSea	TSS200;Body;TSS200;TSS200;TSS200;Body	ENSG00000197971	MBP	MBP	4155	-0.00906689	-0.0472925	0.962459	0.986496	-6.34622	2.74028	0.293333
cg14298379	chr6	16128695	N_Shore	TSS1500	ENSG00000007944	MYLIP	MYLIP	29116	0.343298	1.89119	0.0641016	0.241876	-4.639	-4.29415	0.28023
cg14298457	chr2	176147389	N_Shore	0	ENSG00000128652	HOXD3	HOXD3	3232	-0.482683	-1.71768	0.0917275	0.304011	-4.92985	0.778801	0.682488
cg14298589	chr9	95453539	OpenSea	Body;Body;Body;Body;Body;Body;Body	ENSG00000185920	PTCH1	PTCH1	5727	0.0404093	0.412663	0.68152	0.86233	-6.26332	3.79884	0.0659772
cg14298726	chr7	90346902	S_Shore	Body;Body	ENSG00000105793	GTPBP10	GTPBP10	85865	0.150056	1.20259	0.234487	0.519418	-5.64258	-3.93833	0.119435
cg14298792	chr15	30392995	Island	5'UTR;5'UTR	ENSG00000166664	CHRFAM7A	CHRFAM7A	89832	0.103963	0.393876	0.695262	0.869614	-6.27078	-3.72567	0.569706
cg14299115	chr9	82405135	OpenSea	0	ENSG00000225085	0	0	0	0.37923	1.53581	0.130569	0.3762	-5.20782	1.61666	0.518195
cg14299235	chr9	104895218	OpenSea	Body	ENSG00000165029	ABCA1	ABCA1	19	-0.180674	-0.843715	0.402642	0.679009	-5.99797	1.30794	0.374438
cg14299369	chr15	43267967	OpenSea	TSS1500;TSS1500	ENSG00000104055	TGM5	TGM5	9333	0.0479058	0.591055	0.556998	0.790294	-6.17529	3.26134	0.0407607
cg14299675	chr9	88534131	N_Shore	TSS1500;TSS1500	ENSG00000130045	NXNL2	NXNL2	158046	-0.108241	-0.693678	0.49092	0.745843	-6.11066	-2.78251	0.191401
cg14299743	chr9	134553388	OpenSea	0	ENSG00000227150	0	0	0	0.66577	2.4702	0.0167758	0.0977721	-3.499	2.45357	0.663005
cg14299931	chr13	111186988	OpenSea	Body;1stExon;5'UTR;5'UTR;Body;Body	ENSG00000102606	ARHGEF7	ARHGEF7	8874	0.313267	1.25319	0.215668	0.497202	-5.58292	1.59537	0.523607
cg14300048	chr9	69431324	OpenSea	3'UTR	ENSG00000107282	APBA1	APBA1	320	0.32845	1.1874	0.240395	0.525829	-5.66002	3.00012	0.642217
cg14300636	chr2	74147152	N_Shore	Body;Body	ENSG00000163170	BOLA3	BOLA3	388962	0.0377167	0.168757	0.866634	0.950098	-6.33325	-0.0780199	0.403662
cg14300730	chr2	108377910	OpenSea	TSS200	ENSG00000198075	SULT1C4	SULT1C4	27233	1.7919	6.15917	1.0296e-07	3.22005e-05	7.63649	-2.58009	1.20147
cg14300823	chr9	136196696	N_Shore	3'UTR;3'UTR	ENSG00000107187	LHX3	LHX3	8022	0.404907	1.47826	0.14529	0.400089	-5.28988	-3.7018	0.638664
cg14301030	chr10	218980	OpenSea	Body;Body;Body	ENSG00000015171	ZMYND11	ZMYND11	10771	0.114126	0.613367	0.542272	0.780855	-6.16209	1.85329	0.277553
cg14301048	chr22	35647023	OpenSea	TSS1500	ENSG00000221963	APOL6	APOL6	80830	-0.25446	-1.22902	0.224524	0.507897	-5.6117	0.0609512	0.35457
cg14301165	chr19	52820945	OpenSea	5'UTR	ENSG00000198538	ZNF28	ZNF28	7576	0.260507	1.07401	0.28771	0.575709	-5.78363	-2.66712	0.48831
cg14301190	chr16	31148383	Island	Body	ENSG00000178226	PRSS36	PRSS36	146547	0.924387	4.34968	6.27717e-05	0.00204034	1.60075	-2.36231	0.498815
cg14301212	chr6	29975900	N_Shore	Body	ENSG00000204625	HCG9	HCG9	10255	0.136973	0.548549	0.585632	0.808057	-6.19906	-0.495193	0.509894
cg14301562	chr10	75176327	OpenSea	3'UTR	ENSG00000156671	SAMD8	SAMD8	142891	0.116902	0.576458	0.56676	0.796414	-6.18364	1.78729	0.331943
cg14301635	chr6	31927426	OpenSea	TSS200;TSS200	ENSG00000166278	C2	C2	717	-0.83817	-3.16724	0.00255988	0.0264244	-1.82204	2.43912	0.682297
cg14301710	chr2	23758414	OpenSea	Body	ENSG00000119778	ATAD2B	ATAD2B	54454	0.0595478	0.56936	0.571519	0.79955	-6.18765	3.71995	0.0775966
cg14301713	chr12	54008659	N_Shore	TSS1500	ENSG00000273049	0	0	0	0.32379	1.29777	0.200019	0.478187	-5.52845	0.31742	0.522678
cg14301764	chr8	140626443	OpenSea	Body;Body	ENSG00000123908	AGO2	AGO2	27161	0.0737865	0.4225	0.674377	0.858358	-6.25927	1.14437	0.241961
cg14301932	chr2	236178139	Island	0	ENSG00000233611	0	0	0	0.606847	2.86122	0.00603862	0.0480817	-2.59536	-3.61836	0.420305
cg14301933	chr8	1951372	OpenSea	Body	ENSG00000104728	ARHGEF10	ARHGEF10	9639	-0.0256072	-0.318419	0.75142	0.897445	-6.29727	3.35998	0.0396459
cg14302083	chr6	43640589	OpenSea	3'UTR;3'UTR	ENSG00000124688	MAD2L1BP	MAD2L1BP	9587	-0.0175719	-0.194596	0.846454	0.941394	-6.32862	3.01413	0.0537345
cg14302214	chr10	3763081	OpenSea	0	ENSG00000229672	0	0	0	-0.00778981	-0.0261601	0.979228	0.992637	-6.34699	-0.398021	0.726581
cg14302224	chr10	103451223	N_Shore	5'UTR;Body	ENSG00000138172	CALHM2	CALHM2	51063	-0.60651	-1.23168	0.223535	0.506699	-5.60855	-1.56572	2.06849
cg14302428	chr9	4139392	OpenSea	Body;5'UTR	ENSG00000107249	GLIS3	GLIS3	169792	-0.488778	-3.0244	0.00383998	0.0350036	-2.18907	2.51783	0.242246
cg14302471	chr7	159007086	S_Shore	TSS1500	ENSG00000231419	LINC00689	LINC00689	154822	-0.190808	-0.838864	0.405335	0.681318	-6.00195	3.89237	0.424118
cg14302489	chr8	65644544	Island	TSS200;TSS200	ENSG00000066855	MTFR1	MTFR1	9650	0.0709547	0.623591	0.535574	0.77653	-6.1559	-4.1727	0.0946732
cg14302625	chr2	234999859	OpenSea	5'UTR	ENSG00000130147	SH3BP4	SH3BP4	23677	0.0949389	1.07799	0.285927	0.574048	-5.77952	3.56375	0.0517792
cg14302904	chr15	32672299	OpenSea	Body;Body	ENSG00000166922	SCG5	SCG5	6447	0.489673	2.24265	0.0291501	0.143279	-3.9768	3.10903	0.422415
cg14302936	chr9	36135815	N_Shore	TSS1500	ENSG00000122694	GLIPR2	GLIPR2	152007	0.800544	2.53493	0.0142527	0.0873169	-3.35641	0.517209	0.920399
cg14303079	chr15	57010112	OpenSea	Body;Body;Body;Body	ENSG00000140262	TCF12	TCF12	6938	0.106327	0.688747	0.493992	0.747924	-6.114	1.89041	0.187002
cg14303122	chr20	56412214	OpenSea	TSS200;TSS200;5'UTR;TSS200	ENSG00000087589	CASS4	CASS4	57091	0.0570602	0.241581	0.810042	0.925672	-6.3185	-2.49521	0.452668
cg14303187	chr9	89107508	OpenSea	Body	ENSG00000148082	SHC3	SHC3	53358	0.112484	0.586438	0.560085	0.792266	-6.17794	2.80275	0.295609
cg14303478	chr12	71610318	OpenSea	3'UTR	ENSG00000133858	ZFC3H1	ZFC3H1	196441	-0.209229	-1.44304	0.154898	0.415313	-5.33868	1.7269	0.168528
cg14304186	chr18	46072471	Island	TSS200	ENSG00000152229	PSTPIP2	PSTPIP2	9050	0.0920749	0.373077	0.710588	0.877926	-6.27864	-4.14587	0.496239
cg14304264	chr15	94354747	OpenSea	Body;Body;TSS1500	ENSG00000140563	MCTP2	MCTP2	55784	-0.00980196	-0.0952014	0.924514	0.97252	-6.34285	3.07881	0.0742184
cg14304336	chr10	126463525	OpenSea	Body	ENSG00000154493	C10orf90	C10orf90	118611	0.290619	1.24916	0.217128	0.49911	-5.58776	-0.376684	0.451668
cg14304515	chr20	841856	Island	5'UTR;5'UTR	ENSG00000125898	FAM110A	FAM110A	83541	-0.0665429	-0.721697	0.473656	0.733627	-6.09126	-0.722954	0.0573004
cg14304626	chr16	89281550	Island	Body	ENSG00000167522	ANKRD11	ANKRD11	29123	0.0683816	0.814674	0.418908	0.692866	-6.02148	4.01495	0.0451307
cg14304761	chr9	90801867	Island	TSS200;5'UTR;5'UTR;1stExon;1stExon	ENSG00000165025	SYK	SYK	6850	-0.365151	-0.854897	0.396478	0.673784	-5.98872	-4.88093	1.53026
cg14304817	chr11	90134743	OpenSea	5'UTR;1stExon	ENSG00000077616	NAALAD2	NAALAD2	10003	-0.232754	-0.6206	0.537538	0.77788	-6.15771	-3.98082	1.16905
cg14304890	chrX	48805457	S_Shelf	Body	ENSG00000094631	HDAC6	HDAC6	10013	-0.192924	-0.827148	0.411883	0.687054	-6.01147	3.26365	0.446473
cg14305028	chr9	137312666	N_Shelf	Body	ENSG00000187609	EXD3	EXD3	54932	0.302542	1.66254	0.102342	0.325604	-5.01707	1.95859	0.277428
cg14305262	chr11	598487	S_Shore	Body	ENSG00000070047	PHRF1	PHRF1	57661	-0.078537	-0.913146	0.365305	0.647487	-5.93861	2.43549	0.0483163
cg14305401	chr19	10103281	N_Shelf	TSS1500	ENSG00000130812	ANGPTL6	ANGPTL6	83854	-0.111319	-0.757971	0.451893	0.717899	-6.06271	#NAME?	NA
cg14305454	chr14	35808841	Island	5'UTR;5'UTR;1stExon;1stExon	ENSG00000174373	RALGAPA1	RALGAPA1	253959	0.313206	0.941962	0.350511	0.634736	-5.91261	-3.74962	0.924788
cg14305641	chr19	1576715	N_Shore	3'UTR	ENSG00000071655	MBD3	MBD3	53615	-0.2624	-1.69728	0.09552	0.311782	-4.96237	1.83688	0.196693
cg14305711	chr2	61905295	OpenSea	TSS1500	ENSG00000173163	COMMD1	COMMD1	150684	0.0606112	0.301563	0.764172	0.903776	-6.30242	-4.34955	0.324286
cg14305889	chr6	32117976	OpenSea	Body;Body	ENSG00000213676	ATF6B	ATF6B	1388	0.037514	0.241994	0.80972	0.925479	-6.3184	2.82917	0.187105
cg14305942	chr9	129810421	OpenSea	3'UTR	ENSG00000136816	TOR1B	TOR1B	27348	0.0831646	0.707564	0.482319	0.739627	-6.10114	3.74648	0.10225
cg14305943	chr10	119060806	OpenSea	TSS1500;Body	ENSG00000107581	EIF3A	EIF3A	8661	0.18544	0.775401	0.441569	0.710544	-6.05194	1.55563	0.469336
cg14306058	chr9	109316300	N_Shelf	Body;Body	ENSG00000095203	EPB41L4B	EPB41L4B	54566	-0.155236	-0.524264	0.602294	0.817665	-6.21186	1.44902	0.722103
cg14306118	chr15	60494725	OpenSea	3'UTR;3'UTR;3'UTR;3'UTR	ENSG00000245534	RORA-AS1	RORA-AS1	101928784	0.0549905	0.305922	0.760869	0.902302	-6.30112	2.70957	0.256704
cg14306261	chr6	131807775	Island	TSS1500	ENSG00000197594	ENPP1	ENPP1	5167	0.0901435	0.68386	0.497046	0.749985	-6.11728	-3.08877	0.132299
cg14306330	chr20	43514405	N_Shore	TSS200;TSS200	ENSG00000185513	L3MBTL1	L3MBTL1	26013	0.155989	0.461033	0.646672	0.843513	-6.2425	-1.12296	0.945813
cg14306451	chr5	17218669	Island	5'UTR;TSS1500	ENSG00000176788	BASP1	BASP1	10409	-0.546164	-1.68703	0.0975086	0.315909	-4.97864	-2.64165	0.908508
cg14306683	chr22	42904626	OpenSea	Body	ENSG00000100266	PACSIN2	PACSIN2	11252	-0.0398881	-0.317124	0.752396	0.897927	-6.29768	3.62681	0.118228
cg14306734	chr18	37253975	Island	Body;Body;Body;Body	ENSG00000101489	CELF4	CELF4	56853	-0.499848	-1.08341	0.283559	0.571698	-5.77384	-3.90347	1.80258
cg14306956	chr9	37027387	Island	Body	ENSG00000196092	PAX5	PAX5	5079	1.94365	4.06282	0.000162024	0.00387078	0.717045	-3.80382	2.49489
cg14306994	chrX	49163466	Island	Body;Body;Body;TSS1500	ENSG00000269313	MAGIX	MAGIX	79917	0.827283	2.08356	0.0420664	0.183594	-4.28833	-1.03365	1.41065
cg14307157	chr15	101399771	S_Shore	Body;Body;Body;Body;Body;Body;Body;Body	ENSG00000140479	PCSK6	PCSK6	5046	-0.088956	-0.428922	0.669729	0.856041	-6.25657	0.902185	0.346786
cg14307223	chr2	127463553	OpenSea	0	ENSG00000163166	IWS1	IWS1	55677	-0.411054	-1.58434	0.119101	0.356507	-5.13639	2.79228	0.5751
cg14307304	chr9	94459504	OpenSea	3'UTR	ENSG00000148110	MFSD14B	MFSD14B	84641	0.0396262	0.517452	0.606996	0.820642	-6.21536	3.80391	0.0347348
cg14307443	chr4	171813356	Island	TSS200	ENSG00000174473	GALNTL6	GALNTL6	442117	0.962054	3.91859	0.000258277	0.00532953	0.284145	-3.97075	0.636183
cg14307471	chr18	33852153	OpenSea	3'UTR	ENSG00000101746	NOL4	NOL4	8715	0.0498936	0.26662	0.790802	0.916537	-6.31222	2.57759	0.279215
cg14307853	chr9	89309834	N_Shore	TSS1500	ENSG00000123975	CKS2	CKS2	1164	-0.187139	-0.635066	0.528133	0.771602	-6.1488	0.29148	0.716802
cg14308107	chr6	30642998	N_Shelf	Body	ENSG00000137343	ATAT1	ATAT1	79969	0.250195	1.07359	0.287897	0.575874	-5.78407	2.04716	0.44973
cg14308291	chr1	35930664	Island	TSS1500;TSS1500	ENSG00000126070	AGO3	AGO3	192669	-0.434071	-2.79063	0.00730057	0.0548682	-2.76514	-4.1222	0.218094
cg14308304	chr9	128495997	OpenSea	Body	ENSG00000136811	ODF2	ODF2	4957	0.484181	1.76773	0.0828963	0.285192	-4.84849	2.67165	0.649796
cg14308311	chr9	112050126	OpenSea	Body	ENSG00000106868	SUSD1	SUSD1	64420	0.312962	1.11266	0.270904	0.558705	-5.74282	0.55543	0.662341
cg14308313	chr11	134466442	Island	0	ENSG00000255545	B3GAT1-DT	B3GAT1-DT	0	1.44515	3.21161	0.00225143	0.024125	-1.70549	-4.9766	2.00715
cg14308375	chr4	110623963	S_Shore	TSS1500;Body;Body	ENSG00000164093	PITX2	PITX2	5308	0.532672	1.30537	0.197439	0.474956	-5.51899	-1.2774	1.42118
cg14308452	chr19	5784173	N_Shore	Body;1stExon	ENSG00000212123	PRR22	PRR22	163154	-0.116996	-0.671595	0.504772	0.755453	-6.12541	2.85008	0.241997
cg14308466	chr9	133916186	OpenSea	Body;Body	ENSG00000160293	VAV2	VAV2	7410	0.506681	2.32058	0.0242125	0.126327	-3.81735	2.41029	0.425087
cg14308509	chr7	4718298	Island	Body	ENSG00000164916	FOXK1	FOXK1	221937	0.207208	1.72771	0.0898697	0.300062	-4.91365	2.89332	0.112725
cg14308612	chr11	67394261	S_Shore	Body	ENSG00000172613	RAD9A	RAD9A	5883	0.522865	3.01899	0.00390142	0.0354021	-2.2032	-0.670118	0.280179
cg14308867	chr6	31635699	S_Shelf	Body	ENSG00000204469	PRRC2A	PRRC2A	7916	0.171942	1.53154	0.13159	0.377839	-5.21398	3.36481	0.0956827
cg14309002	chr7	91776413	OpenSea	0	ENSG00000127989	MTERF1	MTERF1	7978	-0.140718	-1.00359	0.320139	0.607297	-5.85445	1.05924	0.153305
cg14309111	chr11	79439367	Island	5'UTR	ENSG00000149256	TENM4	TENM4	26011	0.071215	0.207157	0.836685	0.937474	-6.32613	-3.00115	0.973656
cg14309246	chr19	40286104	S_Shore	TSS1500	ENSG00000105221	AKT2	AKT2	208	0.786301	2.76022	0.00792853	0.0580914	-2.83826	0.419328	0.761733
cg14309283	chr6	33315113	Island	Body;TSS1500;TSS1500;TSS1500;Body	ENSG00000231925	TAPBP	TAPBP	6892	0.263848	0.688016	0.49446	0.748166	-6.11448	-3.98411	1.22495
cg14309385	chr20	58851955	Island	TSS1500;TSS1500;3'UTR;TSS1500	ENSG00000087460	GNAS	GNAS	2778	0.0680263	0.72022	0.474557	0.734234	-6.0923	0.176529	0.0608517
cg14309469	chr4	40815936	OpenSea	3'UTR;3'UTR;3'UTR;3'UTR;3'UTR;3'UTR;3'UTR	ENSG00000250906	0	0	0	-0.130881	-0.936047	0.353499	0.637318	-5.91803	3.18891	0.151964
cg14309743	chr22	49918610	Island	TSS200;TSS200;TSS200	ENSG00000182858	ALG12	ALG12	79087	0.0963188	0.67305	0.503843	0.754702	-6.12447	-4.13328	0.158514
cg14310034	chr14	53956715	S_Shore	1stExon;5'UTR;5'UTR	ENSG00000125378	BMP4	BMP4	652	0.512602	0.936163	0.35346	0.637298	-5.9179	-4.82265	2.53036
cg14310162	chr22	31750358	S_Shore	TSS1500	ENSG00000183530	PRR14L	PRR14L	253143	0.122176	1.5764	0.120891	0.359711	-5.14819	-4.14416	0.0380439
cg14310231	chr11	1195940	S_Shore	0	ENSG00000215182	MUC5AC	MUC5AC	4586	0.0219923	0.206004	0.837578	0.937743	-6.32636	2.79286	0.0809557
cg14310533	chr12	1937064	OpenSea	0	ENSG00000235049	LINC00940	LINC00940	100271702	0.0270857	0.185219	0.853765	0.944663	-6.33038	3.15384	0.164752
cg14310606	chr9	136799400	N_Shore	Body	ENSG00000213213	CCDC183	CCDC183	84960	-0.369858	-1.44255	0.155064	0.415553	-5.33936	-1.31573	0.556845
cg14310703	chr3	126288060	Island	0	ENSG00000250934	0	0	0	0.713885	2.35591	0.022231	0.118916	-3.74362	-3.42576	0.833582
cg14310831	chr9	135787913	N_Shore	Body	ENSG00000107147	KCNT1	KCNT1	57582	0.0987498	0.459098	0.648052	0.844217	-6.24338	1.17282	0.37423
cg14310890	chr6	108559813	Island	TSS200;TSS1500	ENSG00000118689	FOXO3	FOXO3	2309	-0.0503266	-0.46692	0.642473	0.841234	-6.23983	-4.27161	0.0831297
cg14310958	chr10	100972848	S_Shelf	5'UTR;1stExon	ENSG00000095539	SEMA4G	SEMA4G	57715	0.133625	0.726111	0.470983	0.731879	-6.08811	0.242566	0.272032
cg14311032	chr2	99177255	N_Shelf	Body	ENSG00000273155	0	0	0	0.00446067	0.0515472	0.959083	0.985335	-6.34601	3.80032	0.0481074
cg14311245	chr17	17202856	N_Shelf	Body	ENSG00000264187	0	0	0	0.075182	0.773113	0.442893	0.711529	-6.05369	3.83826	0.065505
cg14311320	chr7	124765678	Island	TSS200	ENSG00000170775	GPR37	GPR37	2861	-0.0580685	-0.105326	0.916517	0.969441	-6.34184	-2.42326	2.52382
cg14311362	chr2	120741236	N_Shore	0	ENSG00000074047	GLI2	GLI2	2736	0.498384	1.82679	0.0733974	0.263934	-4.74981	-0.819249	0.647072
cg14311481	chr12	108526757	OpenSea	Body	ENSG00000075856	SART3	SART3	9733	0.450283	2.35745	0.0222221	0.118885	-3.74007	#NAME?	NA
cg14311485	chr9	133896543	S_Shelf	Body;Body	ENSG00000160293	VAV2	VAV2	7410	-0.0938567	-1.08696	0.28198	0.570128	-5.77014	3.55559	0.0492277
cg14311559	chr12	6951094	OpenSea	TSS200;Body;TSS200	ENSG00000111679	PTPN6	PTPN6	5777	-0.392465	-2.30565	0.0250897	0.129428	-3.84812	0.281082	0.252735
cg14311597	chr17	2749237	Island	TSS1500	ENSG00000221200	MIR1253	MIR1253	100302208	0.962127	2.70727	0.00912416	0.0640379	-2.96302	-3.46913	1.18722
cg14311630	chr11	57596196	OpenSea	TSS1500	ENSG00000149131	SERPING1	SERPING1	710	0.107735	0.547	0.586688	0.808653	-6.19989	2.85619	0.312145
cg14311670	chr3	181727211	Island	Body	ENSG00000242808	SOX2-OT	SOX2-OT	347689	1.28447	3.90899	0.000266348	0.00544286	0.255621	-2.16484	1.14897
cg14311811	chr18	31497900	Island	TSS200	ENSG00000046604	DSG2	DSG2	1829	0.14059	1.12807	0.264376	0.551958	-5.72619	-3.5282	0.118688
cg14312114	chr17	82613704	Island	0	ENSG00000141568	FOXK2	FOXK2	3607	0.256785	0.975653	0.333694	0.619651	-5.88125	2.92497	0.575116
cg14312133	chr9	96022520	S_Shore	TSS1500	ENSG00000225194	LINC00092	LINC00092	100188953	0.470011	1.62793	0.109505	0.339187	-5.07052	-1.86246	0.717227
cg14312334	chr12	119804352	Island	Body	ENSG00000122966	CIT	CIT	11113	0.0961332	0.763102	0.448789	0.715717	-6.0612	0.0859274	0.119853
cg14312439	chr3	46242411	OpenSea	1stExon;1stExon;5'UTR;1stExon;5'UTR;5'UTR;1stExon;5'UTR	ENSG00000183625	CCR3	CCR3	1232	-0.187875	-0.877765	0.384132	0.663423	-5.96712	#NAME?	NA
cg14312594	chr19	7142799	N_Shore	Body;Body	ENSG00000171105	INSR	INSR	3643	-0.0588017	-0.565907	0.573848	0.801095	-6.18957	3.45734	0.0763935
cg14312661	chr11	3043155	OpenSea	Body;Body;5'UTR;Body	ENSG00000110619	CARS1	CARS1	833	0.717066	3.60626	0.000690076	0.0105603	-0.623749	-0.0106935	0.397959
cg14312783	chr10	129706308	OpenSea	Body	ENSG00000170430	MGMT	MGMT	4255	-0.131934	-1.28533	0.204272	0.483671	-5.54385	3.00866	0.076419
cg14312860	chr17	81131759	S_Shelf	Body	ENSG00000181409	AATK	AATK	9625	0.0730301	0.271076	0.787392	0.915105	-6.31104	2.86145	0.593145
cg14312965	chr9	108854781	N_Shore	1stExon	ENSG00000148156	ACTL7B	ACTL7B	10880	0.0689511	0.604061	0.548383	0.78491	-6.16766	2.43564	0.0953206
cg14313184	chr10	5944525	OpenSea	0	ENSG00000232807	0	0	0	0.670321	2.20218	0.0320512	0.152797	-4.05787	-1.38297	0.830982
cg14313238	chr10	90872471	OpenSea	Body;Body	ENSG00000148688	RPP30	RPP30	10556	-0.268431	-1.40703	0.16529	0.430995	-5.38747	-3.55841	0.301729
cg14313310	chr1	184037682	S_Shore	5'UTR;1stExon	ENSG00000198756	COLGALT2	COLGALT2	23127	-0.157194	-0.497519	0.620893	0.828901	-6.2253	-2.11963	0.823607
cg14313576	chr3	134621146	OpenSea	Body	ENSG00000154928	EPHB1	EPHB1	2047	0.238731	1.14995	0.255357	0.542369	-5.70215	0.5785	0.355275
cg14313748	chr9	98736379	OpenSea	3'UTR	ENSG00000165138	ANKS6	ANKS6	203286	0.217296	1.77015	0.0824589	0.284264	-4.84441	-0.261068	0.119149
cg14313833	chr9	104903756	OpenSea	5'UTR	ENSG00000165029	ABCA1	ABCA1	19	-0.410145	-1.59614	0.116438	0.351716	-5.11872	2.47993	0.564261
cg14314026	chr14	92704189	OpenSea	3'UTR;3'UTR	ENSG00000100600	LGMN	LGMN	5641	-0.494026	-3.54741	0.00082422	0.0119341	-0.787718	4.10454	0.186596
cg14314132	chrX	119852991	Island	1stExon;5'UTR;1stExon;5'UTR	ENSG00000125351	UPF3B	UPF3B	65109	0.81864	1.1777	0.244209	0.530239	-5.67105	-3.12021	4.12525
cg14314451	chrX	63560973	OpenSea	Body	ENSG00000235437	LINC01278	LINC01278	92249	0.861017	1.16337	0.24992	0.536497	-5.6872	-3.82658	4.67537
cg14314533	chr10	3534864	OpenSea	0	ENSG00000236892	0	0	0	0.532182	2.50354	0.0154296	0.0922379	-3.4259	3.44812	0.408531
cg14314643	chr12	76348400	Island	1stExon;5'UTR	ENSG00000179941	BBS10	BBS10	79738	0.0518418	0.5074	0.613981	0.8249	-6.22043	-3.65328	0.0732721
cg14314653	chr6	105136834	Island	TSS1500;TSS200	ENSG00000112276	BVES	BVES	11149	0.683895	1.52056	0.134347	0.38246	-5.22983	-3.92413	1.74886
cg14314796	chr17	7467190	S_Shore	5'UTR;5'UTR	ENSG00000174282	ZBTB4	ZBTB4	57659	0.0149304	0.118507	0.906115	0.965563	-6.34039	2.20654	0.118449
cg14314889	chr17	3433477	OpenSea	1stExon	ENSG00000127780	OR1E2	OR1E2	8388	0.138441	0.792349	0.431707	0.702985	-6.03897	-0.837817	0.244366
cg14314896	chr19	430690	S_Shore	Body	ENSG00000129946	SHC2	SHC2	25759	0.139955	1.19069	0.239087	0.52438	-5.65627	3.56849	0.104266
cg14315190	chr10	25176313	Island	1stExon;TSS200	ENSG00000233642	GPR158-AS1	GPR158-AS1	100128811	0.76056	3.02934	0.00379135	0.0346817	-2.17728	-3.24015	0.604232
cg14315198	chr17	28552848	S_Shore	TSS1500;TSS1500	ENSG00000109103	UNC119	UNC119	9094	-0.63085	-2.72874	0.00862075	0.0615588	-2.91266	0.0839115	0.495647
cg14315332	chr3	101576950	S_Shelf	Body	ENSG00000081154	PCNP	PCNP	57092	0.107915	0.518667	0.606164	0.820165	-6.21473	2.23701	0.34969
cg14315341	chr12	96952748	OpenSea	3'UTR;3'UTR;3'UTR;3'UTR	ENSG00000139350	NEDD1	NEDD1	121441	0.104691	0.384777	0.701981	0.873407	-6.27198	#NAME?	NA
cg14315430	chr12	57521835	N_Shore	TSS1500;TSS1500	ENSG00000175197	DDIT3	DDIT3	1649	1.12283	2.65633	0.0104287	0.0702699	-3.08134	-1.26096	1.67739
cg14315444	chr17	50558983	Island	0	ENSG00000250107	CACNA1G-AS1	CACNA1G-AS1	253962	0.601846	2.09652	0.0408534	0.179905	-4.26367	-2.16008	0.731686
cg14315912	chr14	102210957	N_Shelf	Body	ENSG00000140153	WDR20	WDR20	91833	-0.249267	-1.76825	0.0827796	0.284957	-4.84755	2.51953	0.161788
cg14316227	chr9	101431670	OpenSea	5'UTR	ENSG00000136872	ALDOB	ALDOB	229	1.07856	2.90457	0.00536339	0.0442385	-2.48918	1.64089	1.32155
cg14316246	chr9	97038028	N_Shore	Body	ENSG00000136943	CTSV	CTSV	1515	0.0644715	0.398147	0.692126	0.868046	-6.26911	2.37315	0.20593
cg14316339	chr22	38124893	S_Shelf	Body;Body	ENSG00000184381	PLA2G6	PLA2G6	8398	0.157953	0.981146	0.330991	0.617161	-5.87605	2.23824	0.206673
cg14316629	chr6	168035673	S_Shore	Body;Body	ENSG00000125337	KIF25	KIF25	3834	-0.039092	-0.0942967	0.925231	0.972724	-6.34293	-0.00635908	1.42112
cg14316711	chr9	123126036	OpenSea	Body;Body;Body	ENSG00000165209	STRBP	STRBP	55342	0.0137448	0.0980629	0.922253	0.971726	-6.34257	3.45905	0.150079
cg14316944	chr17	81518503	N_Shore	0	ENSG00000184009	ACTG1	ACTG1	71	-0.233243	-0.910459	0.366726	0.648796	-5.94097	1.31045	0.542897
cg14317001	chr8	143380606	Island	Body	ENSG00000158106	RHPN1	RHPN1	114822	0.202131	1.48637	0.143112	0.396657	-5.27848	3.01991	0.146855
cg14317285	chr3	181727082	Island	Body	ENSG00000242808	SOX2-OT	SOX2-OT	347689	1.32329	3.35151	0.00149259	0.0180383	-1.33105	-2.12363	1.56492
cg14317321	chr6	29732913	OpenSea	Body;Body	ENSG00000204642	HLA-F	HLA-F	3134	0.138558	0.536711	0.593726	0.812697	-6.20537	2.59319	0.545819
cg14317513	chr21	36702692	N_Shore	Body;Body	ENSG00000159263	SIM2	SIM2	6493	-0.129279	-0.528111	0.59964	0.816213	-6.20987	0.172652	0.489327
cg14317554	chr3	185153160	Island	TSS200	ENSG00000187068	C3orf70	C3orf70	285382	0.456166	2.01797	0.0486981	0.202727	-4.41114	-2.94132	0.445978
cg14317712	chr9	137140448	S_Shore	Body;Body;Body	ENSG00000176884	GRIN1	GRIN1	2902	-0.0294759	-0.0989677	0.921539	0.971397	-6.34248	1.3766	0.727002
cg14317884	chr11	64860304	OpenSea	Body	ENSG00000110047	EHD1	EHD1	10938	0.107702	0.571506	0.570086	0.798555	-6.18643	3.39679	0.284795
cg14318001	chr14	69769668	S_Shore	Body;Body	ENSG00000100650	SRSF5	SRSF5	6430	-0.0939974	-0.886028	0.379609	0.659612	-5.96235	3.01076	0.0810866
cg14318068	chr9	4056108	OpenSea	Body;Body	ENSG00000107249	GLIS3	GLIS3	169792	0.00135892	0.0104367	0.991712	0.997084	-6.34727	2.99063	0.127474
cg14318249	chr9	78236707	S_Shore	Body;Body	ENSG00000148019	CEP78	CEP78	84131	0.359453	2.87604	0.00579022	0.0466737	-2.55823	-3.95488	0.136758
cg14318370	chr2	112584685	Island	Body	ENSG00000125611	CHCHD5	CHCHD5	84269	0.032206	0.181129	0.856961	0.9461	-6.33112	-3.13015	0.250579
cg14318734	chr19	7439781	N_Shore	5'UTR;5'UTR;1stExon	ENSG00000104880	ARHGEF18	ARHGEF18	23370	0.0724459	0.574025	0.568381	0.797441	-6.18503	2.50878	0.119707
cg14318942	chr4	113762048	S_Shore	TSS200;TSS200;TSS200;TSS200;TSS200;TSS200	ENSG00000145349	CAMK2D	CAMK2D	817	0.00804766	0.0769541	0.93895	0.977787	-6.3444	-3.7987	0.0770279
cg14319286	chr9	114495299	OpenSea	Body;5'UTR	ENSG00000095397	WHRN	WHRN	25861	-0.000210393	-0.0016567	0.998684	0.999597	-6.34732	3.06073	0.120549
cg14319409	chr5	151924848	Island	TSS200;TSS200	ENSG00000145888	GLRA1	GLRA1	2741	0.447719	0.883562	0.380946	0.660764	-5.96445	-1.37215	2.16119
cg14319451	chr11	63918305	Island	TSS1500	ENSG00000167771	RCOR2	RCOR2	283248	0.336553	1.43446	0.157348	0.419117	-5.35041	-1.92212	0.463902
cg14319655	chr19	15379905	Island	TSS200	ENSG00000105127	AKAP8	AKAP8	10270	0.0375324	0.35913	0.720926	0.883062	-6.28367	-3.76591	0.0771216
cg14319657	chr22	47632172	S_Shore	0	ENSG00000224271	0	0	284930	0.507676	2.31256	0.024684	0.12794	-3.83397	0.191424	0.429588
cg14319773	chr19	292360	S_Shore	TSS1500;TSS1500;TSS1500	ENSG00000141934	PLPP2	PLPP2	8612	0.4079	2.92137	0.0051126	0.0427689	-2.4467	1.8116	0.17514
cg14319793	chr7	87552150	OpenSea	Body	ENSG00000085563	ABCB1	ABCB1	5243	0.0243121	0.129102	0.897768	0.962054	-6.33909	2.43593	0.282621
cg14319842	chr11	129864583	OpenSea	3'UTR;3'UTR	ENSG00000170322	NFRKB	NFRKB	4798	-0.0271148	-0.346773	0.730136	0.887441	-6.28797	3.15499	0.036695
cg14320087	chr8	73093302	Island	TSS200	ENSG00000164764	SBSPON	SBSPON	157869	0.108982	0.556682	0.580101	0.804753	-6.19465	-3.44747	0.308304
cg14320120	chrX	48788551	OpenSea	5'UTR	ENSG00000102145	GATA1	GATA1	2623	0.244296	0.920716	0.361395	0.643851	-5.93184	3.31584	0.583561
cg14320358	chr20	32809238	OpenSea	3'UTR;3'UTR;3'UTR;3'UTR	ENSG00000088305	DNMT3B	DNMT3B	1789	-0.012554	-0.173531	0.862896	0.948594	-6.33245	3.66703	0.029222
cg14320633	chr8	85245344	N_Shore	TSS200	ENSG00000185015	CA13	CA13	377677	0.1222	0.46527	0.643655	0.841898	-6.24057	-4.41293	0.564629
cg14320796	chr4	153344385	N_Shore	TSS1500	ENSG00000121211	MND1	MND1	84057	0.0645192	0.463874	0.644639	0.842321	-6.24122	-4.14864	0.148191
cg14320920	chr10	96032552	OpenSea	3'UTR;3'UTR	ENSG00000226688	ENTPD1-AS1	ENTPD1-AS1	728558	-0.0979876	-0.508262	0.613391	0.824472	-6.21999	1.83775	0.298276
cg14321066	chr3	168398048	OpenSea	Body	ENSG00000206120	EGFEM1P	EGFEM1P	0	-0.0148414	-0.0500581	0.960265	0.985796	-6.34609	1.39144	0.720205
cg14321245	chr17	35987732	OpenSea	TSS1500;TSS1500;Body;Body	ENSG00000277236	CCL14	CCL14	6358	-0.531355	-2.19556	0.0325489	0.154373	-4.071	2.22934	0.520089
cg14321284	chr9	134294303	OpenSea	0	ENSG00000223729	LINC02247	LINC02247	105376310	0.603537	3.37119	0.00140745	0.0172753	-1.27744	-1.03647	0.311741
cg14321343	chr22	29442880	OpenSea	TSS1500	ENSG00000225465	RFPL1S	RFPL1S	0	-0.108285	-0.356023	0.723245	0.884054	-6.28476	0.874599	0.760463
cg14321399	chrX	55717758	OpenSea	5'UTR;5'UTR;1stExon;1stExon	ENSG00000083750	RRAGB	RRAGB	10325	0.664715	1.20833	0.232315	0.516904	-5.63592	-3.80418	2.58212
cg14321539	chr8	52413824	OpenSea	0	ENSG00000147488	ST18	ST18	9705	0.230311	0.938658	0.352189	0.636164	-5.91563	2.60823	0.497395
cg14321697	chr17	33293802	S_Shore	TSS1500;Body	ENSG00000108684	ASIC2	ASIC2	40	0.100272	0.610139	0.544386	0.782331	-6.16403	-0.00778631	0.21347
cg14321918	chr3	168808704	OpenSea	Body	ENSG00000206120	EGFEM1P	EGFEM1P	0	-0.00893343	-0.0334327	0.973458	0.99048	-6.3445	#NAME?	NA
cg14321941	chr8	633068	OpenSea	0	ENSG00000104714	ERICH1	ERICH1	157697	0.0481748	0.288479	0.774109	0.908926	-6.30623	2.98655	0.219611
cg14322040	chr4	70592163	OpenSea	TSS200	ENSG00000178522	AMBN	AMBN	258	0.0832642	0.348756	0.728662	0.886545	-6.28729	1.3625	0.463363
cg14322166	chrX	71144885	OpenSea	1stExon;1stExon;5'UTR;1stExon;5'UTR;5'UTR	ENSG00000196338	NLGN3	NLGN3	54413	1.48985	2.86356	0.00600031	0.0478938	-2.58967	-1.70408	2.5972
cg14322224	chr1	85465543	S_Shore	TSS1500;5'UTR	ENSG00000153904	DDAH1	DDAH1	23576	0.472327	2.82486	0.00666059	0.0514586	-2.68316	-2.07367	0.255156
cg14322298	chr6	10585450	OpenSea	Body;Body;TSS1500	ENSG00000111846	GCNT2	GCNT2	2651	-0.125092	-0.431066	0.668179	0.855188	-6.25566	1.34483	0.691841
cg14322403	chr8	56210859	N_Shore	5'UTR;TSS1500;TSS1500;TSS1500;5'UTR;TSS1500;5'UTR;TSS1500;TSS1500	ENSG00000170791	CHCHD7	CHCHD7	79145	0.0843478	0.561429	0.576874	0.802892	-6.19205	-3.37966	0.175722
cg14322570	chr9	132894015	OpenSea	3'UTR;3'UTR;3'UTR	ENSG00000165699	TSC1	TSC1	7248	0.299155	1.93482	0.0583671	0.22787	-4.56191	3.25866	0.200004
cg14323109	chr4	55125776	Island	TSS200	ENSG00000128052	KDR	KDR	3791	0.922857	2.57412	0.0128977	0.0814463	-3.26869	-3.10001	1.19413
cg14323173	chr7	93118060	OpenSea	TSS200	ENSG00000205413	SAMD9	SAMD9	54809	-0.657483	-1.49753	0.140222	0.39209	-5.26272	-1.88248	1.66375
cg14323210	chr7	151081168	Island	TSS1500;3'UTR;3'UTR;TSS1500	ENSG00000164896	FASTK	FASTK	10922	0.654757	4.26143	8.38687e-05	0.00246474	1.3296	-4.03635	0.251212
cg14323456	chr7	151508348	OpenSea	Body	ENSG00000106615	RHEB	RHEB	6009	-0.0154947	-0.137756	0.890956	0.959577	-6.33795	3.06612	0.0914393
cg14323608	chr19	13763147	N_Shore	TSS1500;TSS1500;3'UTR	ENSG00000037757	MRI1	MRI1	84245	0.0195316	0.115691	0.908337	0.966372	-6.34071	1.97932	0.224451
cg14323854	chr19	9362382	N_Shore	TSS1500	ENSG00000188629	ZNF177	ZNF177	7730	-0.0764172	-0.76336	0.448637	0.715619	-6.06101	2.90574	0.0702687
cg14323910	chr6	32660528	N_Shelf	Body	ENSG00000223534	HLA-DQB1-AS1	HLA-DQB1-AS1	106480429	0.503885	0.542548	0.589772	0.810245	-6.19998	#NAME?	NA
cg14323928	chr15	31101642	OpenSea	5'UTR	ENSG00000134160	TRPM1	TRPM1	4308	0.101277	1.17774	0.244168	0.530202	-5.67103	2.23381	0.0489437
cg14323984	chr4	6693476	OpenSea	TSS1500	ENSG00000163993	S100P	S100P	6286	-0.0835714	-0.447431	0.656398	0.848697	-6.24859	3.47492	0.278826
cg14324255	chr13	52406381	Island	5'UTR;1stExon;5'UTR;1stExon	ENSG00000136114	THSD1	THSD1	55901	-0.0401385	-0.163787	0.870537	0.951652	-6.3318	#NAME?	NA
cg14324370	chr2	176178061	Island	0	ENSG00000226363	HAGLROS	HAGLROS	0	-0.530865	-1.08583	0.282498	0.570652	-5.7713	-4.48216	2.02604
cg14324502	chr9	86283672	S_Shore	TSS1500	ENSG00000135070	ISCA1	ISCA1	81689	-0.371337	-1.44396	0.15467	0.414914	-5.33743	1.23487	0.560336
cg14324585	chr8	143951883	N_Shore	Body;Body;Body;TSS1500	ENSG00000178209	PLEC	PLEC	5339	-0.0954256	-0.624531	0.534963	0.776148	-6.15532	-4.10005	0.182564
cg14324805	chr22	30506628	S_Shore	TSS1500;TSS1500	ENSG00000100330	MTMR3	MTMR3	8897	0.0270902	0.126281	0.89999	0.963114	-6.33945	1.13177	0.370752
cg14325025	chr2	101991693	OpenSea	TSS200	ENSG00000115590	IL1R2	IL1R2	7850	-0.32388	-1.62004	0.111192	0.342312	-5.08255	1.17956	0.336737
cg14325092	chr5	175445327	Island	TSS1500	ENSG00000184845	DRD1	DRD1	1812	0.0593822	0.23201	0.817429	0.929111	-6.32074	-2.03488	0.533837
cg14325123	chr4	24535484	OpenSea	Body	ENSG00000109606	DHX15	DHX15	1665	0.0842428	0.333782	0.739869	0.892303	-6.29233	2.48839	0.519309
cg14325153	chr3	139045057	Island	TSS200	ENSG00000233701	PRR23C	PRR23C	389152	0.871959	2.50871	0.0152298	0.0913659	-3.4145	0.44397	1.11519
cg14325160	chr9	107283623	Island	1stExon;5'UTR	ENSG00000119318	RAD23B	RAD23B	5887	-0.138466	-1.17638	0.244705	0.53082	-5.67257	-4.15501	0.104524
cg14325674	chr9	86229514	OpenSea	Body	ENSG00000187753	C9orf153	C9orf153	389766	0.00630467	0.0301756	0.976041	0.991359	-6.34687	2.32021	0.350883
cg14325837	chr10	48523519	Island	Body	ENSG00000128805	ARHGAP22	ARHGAP22	58504	0.142777	1.11374	0.270422	0.558232	-5.74168	-3.3095	0.126349
cg14325851	chr10	127906868	N_Shore	TSS200	ENSG00000132334	PTPRE	PTPRE	5791	0.160678	0.991694	0.325866	0.612672	-5.86595	-4.16615	0.209618
cg14326009	chr9	94783232	OpenSea	Body	ENSG00000148120	AOPEP	AOPEP	84909	0.526195	2.20938	0.0315167	0.151205	-4.04352	-2.01403	0.503797
cg14326225	chr11	66423909	S_Shore	Body	ENSG00000174576	NPAS4	NPAS4	266743	-0.115054	-0.4339	0.666132	0.853895	-6.25446	0.427023	0.575458
cg14326260	chr20	3932742	OpenSea	3'UTR;3'UTR;3'UTR	ENSG00000101236	RNF24	RNF24	11237	0.845881	2.64357	0.0107811	0.0719471	-3.11071	0.287664	0.954353
cg14326263	chr8	30538202	OpenSea	Body;Body;Body;Body	ENSG00000157110	RBPMS	RBPMS	11030	-0.0601539	-0.25048	0.80319	0.922553	-6.31634	2.82629	0.468469
cg14326354	chr22	18912940	OpenSea	3'UTR	ENSG00000183628	DGCR6	DGCR6	8214	0.677382	4.588	2.78218e-05	0.00117263	2.36106	-0.673787	0.240767
cg14326416	chr4	25891320	OpenSea	0	ENSG00000250317	SMIM20	SMIM20	389203	0.233112	1.36095	0.179314	0.450967	-5.44822	0.216668	0.239999
cg14326472	chr9	123401804	OpenSea	3'UTR;Body	ENSG00000119522	DENND1A	DENND1A	57706	-0.0691945	-0.272461	0.786332	0.914563	-6.31067	3.34525	0.525587
cg14326671	chr8	76673083	OpenSea	Body	ENSG00000253661	ZFHX4-AS1	ZFHX4-AS1	0	0.816501	1.98013	0.052921	0.21401	-4.48048	-2.63236	1.51116
cg14326747	chr21	29025088	Island	5'UTR;5'UTR;5'UTR	ENSG00000156256	USP16	USP16	10600	0.0988104	1.04484	0.300841	0.588858	-5.81354	-3.96976	0.0618512
cg14326805	chr9	69122840	S_Shore	5'UTR	ENSG00000119139	TJP2	TJP2	9414	0.309879	1.88435	0.0650252	0.244112	-4.65086	-2.37038	0.227377
cg14326909	chr6	106787748	OpenSea	0	ENSG00000235142	LINC02532	LINC02532	100422737	0.397654	2.20062	0.0321672	0.153179	-4.06095	0.0192857	0.284117
cg14326991	chr6	46922023	OpenSea	TSS200;5'UTR	ENSG00000069122	ADGRF5	ADGRF5	221395	0.906837	3.51796	0.000904542	0.0127499	-0.87248	0.931032	0.671347
cg14327228	chr19	35852628	N_Shelf	TSS1500	ENSG00000161270	NPHS1	NPHS1	4868	0.77334	4.50257	3.74095e-05	0.00143253	2.08442	-0.409182	0.327452
cg14327393	chr9	72526717	OpenSea	5'UTR	ENSG00000165091	TMC1	TMC1	117531	0.98035	3.44034	0.00114428	0.0149946	-1.08804	0.164608	0.816446
cg14327394	chr9	113575005	OpenSea	Body;Body;5'UTR	ENSG00000138835	RGS3	RGS3	5998	0.26105	1.65863	0.103112	0.327147	-5.02313	2.53582	0.203895
cg14327531	chr10	8055368	Island	5'UTR;5'UTR	ENSG00000107485	GATA3	GATA3	2625	0.8878	3.04008	0.00367839	0.0339928	-2.15	-1.27719	0.823132
cg14327541	chr9	83982258	S_Shore	5'UTR	ENSG00000178966	RMI1	RMI1	80010	-0.0353283	-0.188755	0.85101	0.94349	-6.32972	2.33959	0.279117
cg14327901	chr17	81849674	S_Shelf	Body	ENSG00000185624	P4HB	P4HB	5034	0.0108138	0.142536	0.887198	0.958342	-6.33729	3.80221	0.0335944
cg14327995	chr19	42390347	S_Shelf	TSS200	ENSG00000105427	CNFN	CNFN	84518	0.46453	2.02566	0.0478767	0.200466	-4.39692	-1.00933	0.459629
cg14328173	chr3	187292556	OpenSea	TSS1500;TSS1500;TSS1500	ENSG00000127241	MASP1	MASP1	5648	1.20492	3.55028	0.000819552	0.0118797	-0.781864	0.563135	1.17777
cg14328415	chr9	136952862	Island	Body	ENSG00000184925	LCN12	LCN12	286256	0.370313	0.994128	0.324703	0.611742	-5.8636	3.60311	1.1663
cg14328535	chr2	1887295	OpenSea	Body	ENSG00000186487	MYT1L	MYT1L	23040	0.201798	0.959925	0.341477	0.626773	-5.89602	3.06757	0.361839
cg14328601	chr9	137314887	N_Shore	Body	ENSG00000187609	EXD3	EXD3	54932	0.647682	2.73223	0.00854132	0.0611573	-2.90444	1.51967	0.521975
cg14328641	chr11	60055254	OpenSea	TSS1500;TSS1500;TSS1500	ENSG00000149516	MS4A3	MS4A3	932	-0.345805	-1.52561	0.133088	0.380334	-5.22257	0.767736	0.434285
cg14328683	chr9	137014709	N_Shore	Body;Body	ENSG00000107331	ABCA2	ABCA2	20	-0.108283	-0.587726	0.559227	0.791668	-6.1772	4.22242	0.271715
cg14328685	chr21	46436302	S_Shore	Body	ENSG00000160299	PCNT	PCNT	5116	0.00618835	0.0474449	0.962337	0.986456	-6.34621	3.5568	0.127976
cg14329045	chr2	106077963	OpenSea	3'UTR	ENSG00000119147	ECRG4	ECRG4	84417	0.0472284	0.626528	0.533661	0.775267	-6.1541	3.5582	0.0333123
cg14329059	chr11	59173491	Island	Body	ENSG00000110042	DTX4	DTX4	23220	0.487653	1.90992	0.0615927	0.235826	-4.60613	-1.79216	0.568292
cg14329189	chr9	116153553	N_Shore	TSS1500	ENSG00000182752	PAPPA	PAPPA	5069	-0.337786	-1.31822	0.19313	0.469115	-5.50287	-2.99863	0.552618
cg14329508	chr20	18187645	OpenSea	3'UTR;Body	ENSG00000232838	PET117	PET117	100303755	0.185267	1.3749	0.174952	0.445165	-5.43002	3.0396	0.143004
cg14329644	chr11	1232674	Island	Body	ENSG00000117983	MUC5B	MUC5B	727897	0.0814525	0.592489	0.556045	0.789813	-6.17445	2.8615	0.144842
cg14329833	chr7	135165691	OpenSea	3'UTR	ENSG00000122783	CYREN	CYREN	78996	0.0187678	0.0881713	0.930075	0.97439	-6.34348	3.20519	0.364742
cg14329860	chr2	51013172	OpenSea	Body;Body	ENSG00000179915	NRXN1	NRXN1	9378	0.214549	0.879196	0.383287	0.662883	-5.9682	-0.0923296	0.490841
cg14329889	chr14	104229757	OpenSea	0	ENSG00000258913	LINC02691	LINC02691	145195	1.12366	2.96496	0.00453915	0.039356	-2.33938	1.59342	1.38518
cg14329989	chr11	119321445	Island	0	ENSG00000076706	MCAM	MCAM	4162	0.142489	0.484907	0.629752	0.833929	-6.23139	-3.25962	0.710406
cg14330078	chr3	188212733	OpenSea	TSS200;5'UTR	ENSG00000145012	LPP	LPP	4026	0.298628	1.69174	0.0965983	0.314011	-4.9712	0.122136	0.260736
cg14330293	chr17	1470757	N_Shore	Body;Body;Body	ENSG00000197879	MYO1C	MYO1C	4641	-0.342523	-2.75104	0.00811381	0.059016	-2.85923	2.28452	0.133883
cg14330585	chr9	3180869	N_Shore	0	ENSG00000236511	LINC01231	LINC01231	0	0.938682	3.73294	0.00046537	0.00799314	-0.260611	-1.36476	0.653818
cg14330593	chr2	98577625	OpenSea	Body;Body;Body;Body	ENSG00000040933	INPP4A	INPP4A	3631	0.0973765	0.625689	0.534209	0.775588	-6.15461	3.73989	0.189978
cg14330621	chr9	95318675	S_Shore	TSS1500	ENSG00000158169	FANCC	FANCC	2176	-0.171666	-1.3205	0.192347	0.46796	-5.5	3.8024	0.131694
cg14330641	chr4	153789247	Island	TSS200	ENSG00000145423	SFRP2	SFRP2	6423	0.64248	2.27407	0.0270613	0.13625	-3.91306	-3.75823	0.718089
cg14330737	chr10	3081288	OpenSea	Body	ENSG00000067057	PFKP	PFKP	5214	0.00571832	0.0290381	0.976944	0.991761	-6.34691	3.12801	0.31021
cg14330868	chr17	12728046	OpenSea	Body;Body;Body	ENSG00000141052	MYOCD	MYOCD	93649	-0.101283	-0.622459	0.536317	0.777057	-6.15658	2.51867	0.209034
cg14331104	chr9	87884066	OpenSea	Body	ENSG00000177992	SPATA31E1	SPATA31E1	286234	0.0627922	0.331076	0.7419	0.893203	-6.29322	0.742804	0.287393
cg14331163	chr9	74496747	N_Shore	TSS1500	ENSG00000198963	RORB	RORB	6096	-0.0216777	-0.0881998	0.930052	0.974387	-6.34348	-2.68474	0.490781
cg14331226	chrX	71098516	S_Shore	Body;Body	ENSG00000184481	FOXO4	FOXO4	4303	-0.166164	-0.855623	0.39608	0.673542	-5.98811	-3.04353	0.305692
cg14331377	chrX	10620692	S_Shore	5'UTR;TSS200;5'UTR	ENSG00000101871	MID1	MID1	4281	-0.217999	-0.668947	0.50645	0.756512	-6.12715	-2.91539	0.880408
cg14331619	chr9	35909999	OpenSea	Body	ENSG00000235387	SPAAR	SPAAR	158376	0.040719	0.246359	0.806359	0.924021	-6.31735	2.21082	0.214737
cg14331822	chr17	74450547	N_Shelf	0	ENSG00000170412	GPRC5C	GPRC5C	55890	-0.0951219	-1.07443	0.287503	0.575543	-5.78322	2.77705	0.0524688
cg14331853	chr9	137160398	N_Shore	Body;Body;Body	ENSG00000176884	GRIN1	GRIN1	2902	0.399206	2.19469	0.0326146	0.154588	-4.07272	-1.3326	0.287929
cg14331858	chr17	28367285	OpenSea	3'UTR;Body	ENSG00000244045	TMEM199	TMEM199	147007	-0.232969	-1.1481	0.256113	0.54319	-5.7042	1.73911	0.338795
cg14332079	chr8	25458680	Island	TSS1500;TSS1500	ENSG00000104756	KCTD9	KCTD9	54793	-0.216079	-0.628244	0.532558	0.774587	-6.15303	-4.12706	0.981219
cg14332086	chrX	48897862	Island	TSS1500;TSS200;5'UTR;TSS1500;TSS200;TSS200;5'UTR;TSS200;TSS1500;TSS200;TSS200	ENSG00000102103	PQBP1	PQBP1	10084	0.890843	1.19305	0.238195	0.523441	-5.65355	-3.91046	4.76542
cg14332120	chr8	96644869	N_Shore	TSS1500	ENSG00000104324	CPQ	CPQ	10404	-0.777024	-2.30939	0.0248723	0.128652	-3.84052	1.94327	1.02697
cg14332367	chr17	80084922	OpenSea	Body	ENSG00000141519	CCDC40	CCDC40	55036	0.0300855	0.180636	0.857344	0.946296	-6.33121	2.92271	0.218149
cg14332570	chr4	146811246	OpenSea	Body	ENSG00000137473	TTC29	TTC29	83894	0.0945425	0.307349	0.759789	0.901776	-6.30069	1.71077	0.77766
cg14332653	chr9	123569536	OpenSea	Body;Body	ENSG00000119522	DENND1A	DENND1A	57706	0.254277	1.26585	0.211134	0.491577	-5.56763	1.60636	0.333554
cg14332815	chr11	18412017	OpenSea	TSS1500;TSS1500	ENSG00000166796	LDHC	LDHC	3948	-0.243504	-0.499269	0.619668	0.828245	-6.22444	1.59821	1.98115
cg14333176	chr5	115543990	N_Shore	5'UTR	ENSG00000145780	FEM1C	FEM1C	56929	0.0704195	1.06838	0.290198	0.578071	-5.78949	-3.53935	0.0225261
cg14333338	chr21	46606268	OpenSea	TSS1500	ENSG00000160307	S100B	S100B	6285	-0.774025	-4.11958	0.000134591	0.00341923	0.889594	0.290837	0.376069
cg14333394	chr9	136917905	OpenSea	Body	ENSG00000127191	TRAF2	TRAF2	7186	-0.357176	-2.78945	0.00732145	0.0549743	-2.76778	1.58887	0.143
cg14333454	chr1	26862807	N_Shore	TSS1500	ENSG00000175793	SFN	SFN	2810	-0.479438	-1.82973	0.0729498	0.262853	-4.74483	1.29322	0.595965
cg14333520	chr4	8107280	OpenSea	Body;Body;Body;Body;Body;Body;Body	ENSG00000163995	ABLIM2	ABLIM2	84448	0.256755	1.44114	0.15546	0.416166	-5.3413	3.05115	0.261909
cg14333539	chr2	241560097	S_Shore	Body	ENSG00000234235	BOK-AS1	BOK-AS1	0	0.461125	2.14078	0.0369374	0.168078	-4.17849	-0.0980288	0.407456
cg14333565	chr19	5824054	N_Shore	5'UTR;1stExon	ENSG00000171119	NRTN	NRTN	4902	1.00186	5.81851	3.5617e-07	7.27119e-05	6.46428	-0.117949	0.392937
cg14334014	chr17	66230835	OpenSea	TSS1500	ENSG00000091583	APOH	APOH	350	-0.0419546	-0.50669	0.614476	0.825211	-6.22078	3.23335	0.0430805
cg14334161	chr10	70441866	S_Shore	TSS200	ENSG00000156574	NODAL	NODAL	4838	0.316583	0.96602	0.338447	0.623981	-5.89032	1.86774	0.898762
cg14334286	chr6	27867600	Island	TSS200	ENSG00000184357	H1-5	H1-5	3009	1.09757	3.94358	0.000238355	0.00504736	0.358582	-4.48054	0.823807
cg14334298	chr2	222671776	Island	5'UTR;1stExon	ENSG00000124003	MOGAT1	MOGAT1	116255	0.0937546	0.655023	0.515289	0.762605	-6.1362	-3.95085	0.158494
cg14334350	chr9	136505716	Island	Body	ENSG00000148400	NOTCH1	NOTCH1	4851	0.127761	0.826631	0.412159	0.687275	-6.0119	3.12513	0.188259
cg14334460	chr9	137452447	N_Shore	Body;Body;Body;Body	ENSG00000165802	NSMF	NSMF	26012	0.0475134	0.403297	0.688354	0.865862	-6.26708	2.69653	0.102057
cg14334484	chrX	74304229	Island	1stExon;5'UTR	ENSG00000187969	ZCCHC13	ZCCHC13	389874	-0.197403	-1.5801	0.12004	0.358133	-5.14268	3.5057	0.12236
cg14334488	chr8	142198082	OpenSea	TSS1500	ENSG00000254008	LINC00051	LINC00051	619434	0.20599	1.08603	0.28241	0.570571	-5.77109	0.691812	0.293526
cg14334794	chr3	48222393	OpenSea	TSS1500	ENSG00000164047	CAMP	CAMP	820	0.121505	0.701092	0.486327	0.742576	-6.10559	1.69216	0.239557
cg14334810	chr9	19126296	N_Shore	Body	ENSG00000147872	PLIN2	PLIN2	123	1.05354	4.48023	4.04307e-05	0.00150966	2.01199	0.252947	0.623833
cg14334824	chr9	129440976	S_Shelf	0	ENSG00000230676	0	0	0	-0.126444	-1.06685	0.29088	0.578774	-5.79106	2.97581	0.105635
cg14335069	chr22	41560806	OpenSea	TSS1500	ENSG00000172346	CSDC2	CSDC2	27254	0.573041	3.22255	0.00218042	0.0236064	-1.67642	-2.02594	0.302467
cg14335159	chr9	134534590	OpenSea	0	ENSG00000228877	0	0	0	-0.161504	-0.765876	0.447167	0.714566	-6.05911	1.58776	0.361813
cg14335349	chr9	124386502	OpenSea	Body	ENSG00000136930	PSMB7	PSMB7	5695	0.704772	2.68117	0.00977269	0.0671978	-3.02386	1.04635	0.641875
cg14335429	chr8	42484565	OpenSea	5'UTR	ENSG00000168575	SLC20A2	SLC20A2	6575	0.108086	0.360077	0.720229	0.882738	-6.28333	1.38211	0.740407
cg14335434	chr14	61545110	OpenSea	Body	ENSG00000027075	PRKCH	PRKCH	5583	0.150162	0.849589	0.399395	0.676268	-5.99313	3.31436	0.250847
cg14335579	chr14	79279654	Island	Body;1stExon;1stExon;5'UTR;5'UTR	ENSG00000021645	NRXN3	NRXN3	9369	-0.314156	-1.47407	0.146411	0.401895	-5.29574	-3.3722	0.38126
cg14335816	chr17	1166211	OpenSea	Body;5'UTR	ENSG00000278741	ABR	ABR	29	0.417715	1.93573	0.0582733	0.227636	-4.56039	1.12062	0.402822
cg14335894	chr17	48997919	Island	1stExon;1stExon	ENSG00000159217	IGF2BP1	IGF2BP1	10642	1.24367	3.3818	0.00136386	0.0168933	-1.24865	-3.27216	1.36022
cg14336003	chr22	36817086	Island	5'UTR	ENSG00000100362	PVALB	PVALB	5816	0.0158085	0.131027	0.896251	0.961421	-6.33884	-4.15955	0.107415
cg14336566	chr14	103928828	Island	Body	ENSG00000156414	TDRD9	TDRD9	122402	0.865489	4.95875	7.74598e-06	0.000504763	3.56192	-0.843946	0.359425
cg14337027	chr17	48726440	N_Shore	3'UTR	ENSG00000159184	HOXB13	HOXB13	10481	0.17051	0.576556	0.566694	0.796369	-6.18358	-0.346879	0.721094
cg14337134	chr7	103279876	Island	Body;Body	ENSG00000170629	DPY19L2P2	DPY19L2P2	349152	0.479241	1.57966	0.120169	0.358383	-5.14336	-3.73647	0.791081
cg14337897	chr9	96617293	N_Shore	Body;Body	ENSG00000081377	CDC14B	CDC14B	8555	-0.134409	-0.635889	0.527601	0.771208	-6.14829	2.07133	0.362294
cg14338062	chr12	57489496	S_Shore	Body	ENSG00000166986	MARS1	MARS1	4141	-0.321615	-2.44111	0.0180191	0.102734	-3.56167	2.74082	0.147247
cg14338073	chr10	43863713	OpenSea	0	ENSG00000226808	LINC00840	LINC00840	100506835	-0.798545	-3.21064	0.00225775	0.0241709	-1.70803	1.36001	0.603824
cg14338114	chr3	114496493	OpenSea	5'UTR;5'UTR;5'UTR;5'UTR;5'UTR;5'UTR	ENSG00000242290	ZBTB20-AS5	ZBTB20-AS5	101929754	-0.239896	-1.47233	0.146864	0.402543	-5.29817	3.22842	0.217131
cg14338160	chrX	54813217	OpenSea	Body;TSS1500;Body;Body	ENSG00000102316	MAGED2	MAGED2	10916	-0.123541	-0.759467	0.450948	0.717227	-6.0639	2.78048	0.209702
cg14338345	chr9	22447680	Island	1stExon	ENSG00000176399	DMRTA1	DMRTA1	63951	0.342822	1.76389	0.0835463	0.286654	-4.85479	-2.57563	0.320426
cg14338425	chr8	119208559	Island	1stExon	ENSG00000147676	MAL2	MAL2	114569	0.306379	0.987883	0.327725	0.614294	-5.8696	-3.74455	0.804157
cg14338916	chr6	108158190	Island	0	ENSG00000225174	OSTM1-AS1	OSTM1-AS1	100287366	0.439273	1.36895	0.176824	0.447546	-5.43781	-2.53306	0.876451
cg14339038	chr13	21671965	N_Shore	1stExon	ENSG00000102678	FGF9	FGF9	2254	0.120585	0.516334	0.607823	0.821222	-6.21363	#NAME?	NA
cg14339043	chr19	4198061	Island	Body	ENSG00000089847	ANKRD24	ANKRD24	170961	1.6116	5.08557	4.96665e-06	0.000382961	3.98015	-3.47967	1.23599
cg14339343	chr4	8600829	OpenSea	5'UTR;Body;Body	ENSG00000109625	CPZ	CPZ	8532	0.23579	1.00101	0.321398	0.608503	-5.85695	0.174555	0.458428
cg14339599	chr3	187739105	N_Shore	5'UTR	ENSG00000113916	BCL6	BCL6	604	-0.123006	-1.20176	0.234805	0.519797	-5.64354	-3.92317	0.075558
cg14339760	chr9	127788529	N_Shore	Body	ENSG00000136807	CDK9	CDK9	1025	0.1674	1.9755	0.0534333	0.215394	-4.48873	3.01944	0.0499599
cg14339789	chr4	515744	OpenSea	Body;Body	ENSG00000174227	PIGG	PIGG	54872	0.0504663	0.534445	0.595271	0.813683	-6.20658	3.06208	0.0604831
cg14339848	chr3	126343559	N_Shore	3'UTR	ENSG00000163884	KLF15	KLF15	28999	0.582255	2.2028	0.0320046	0.15268	-4.05663	2.68952	0.623348
cg14339991	chr3	11387030	OpenSea	Body;Body;Body	ENSG00000197548	ATG7	ATG7	10533	0.227942	0.981958	0.330607	0.616841	-5.87526	1.73594	0.444493
cg14340070	chr19	33080801	N_Shore	TSS200	ENSG00000076650	GPATCH1	GPATCH1	55094	0.611449	3.55545	0.000805992	0.0117414	-0.766711	-4.01552	0.292581
cg14340089	chr8	132866803	OpenSea	TSS200	ENSG00000042832	TG	TG	7038	-0.140476	-0.568859	0.571868	0.799773	-6.18791	2.10738	0.498615
cg14340110	chr7	2375313	OpenSea	Body;Body	ENSG00000106263	EIF3B	EIF3B	8662	0.0950726	0.546365	0.587119	0.808927	-6.20024	3.05444	0.240686
cg14340131	chr11	533457	N_Shore	Body;Body;Body	ENSG00000174775	HRAS	HRAS	3265	0.139905	0.61092	0.543879	0.78197	-6.16356	2.24929	0.427344
cg14340196	chr7	94416465	OpenSea	Body	ENSG00000164692	COL1A2	COL1A2	1278	-0.143747	-0.756233	0.452877	0.718517	-6.06628	2.34029	0.291376
cg14340481	chr9	3828562	OpenSea	Body;Body	ENSG00000107249	GLIS3	GLIS3	169792	-0.772999	-4.13128	0.000129524	0.003325	0.925306	1.8336	0.373375
cg14340610	chr19	37078059	Island	TSS1500	ENSG00000197050	ZNF420	ZNF420	147923	0.173013	1.82849	0.0731107	0.263243	-4.74683	-4.26628	0.0651265
cg14340889	chr14	74605417	OpenSea	Body	ENSG00000119681	LTBP2	LTBP2	4053	0.236099	1.06971	0.289627	0.577485	-5.78809	0.988698	0.401949
cg14340928	chr5	127073064	N_Shore	5'UTR;5'UTR	ENSG00000164241	C5orf63	C5orf63	401207	-0.164894	-0.402455	0.688977	0.866191	-6.26741	-2.48024	1.39186
cg14341131	chr9	135713203	N_Shore	Body	ENSG00000107147	KCNT1	KCNT1	57582	-0.42515	-1.68984	0.0969679	0.314754	-4.97421	0.682427	0.543463
cg14341177	chr9	92713505	N_Shore	Body;3'UTR	ENSG00000185963	BICD2	BICD2	23299	-0.088272	-0.922214	0.3606	0.643148	-5.93052	3.03731	0.0633708
cg14341418	chr6	31656507	S_Shelf	Body	ENSG00000204444	APOM	APOM	55937	0.196946	0.512308	0.610576	0.822819	-6.21796	3.08769	1.22608
cg14341520	chr9	2717338	N_Shore	TSS200	ENSG00000168263	KCNV2	KCNV2	169522	0.125561	1.39485	0.168885	0.43646	-5.40371	3.50332	0.0557559
cg14341551	chr9	137018785	N_Shore	Body;Body	ENSG00000107331	ABCA2	ABCA2	20	0.120226	0.56058	0.57746	0.803271	-6.19251	2.81398	0.372725
cg14342235	chr6	53326992	OpenSea	5'UTR	ENSG00000012660	ELOVL5	ELOVL5	60481	-1.17425	-3.28356	0.00182451	0.0207789	-1.5142	2.79503	1.27224
cg14342823	chr17	10680774	OpenSea	3'UTR	ENSG00000133028	SCO1	SCO1	6341	-0.0474912	-0.533358	0.596017	0.814122	-6.20715	3.15854	0.0521512
cg14342850	chr9	34666176	S_Shore	0	ENSG00000261215	0	0	0	1.06137	3.72591	0.000475742	0.00812129	-0.280958	-3.68716	0.842183
cg14343178	chr9	124852190	N_Shore	TSS1500	ENSG00000136918	WDR38	WDR38	401551	0.323354	1.93822	0.057951	0.226844	-4.5559	0.981979	0.23534
cg14343205	chr14	44887594	Island	0	ENSG00000258633	RRAGAP1-AS1	RRAGAP1-AS1	0	-0.21135	-1.53286	0.131264	0.377349	-5.21207	2.23839	0.1518
cg14343414	chr6	31058190	OpenSea	Body	ENSG00000228789	HCG22	HCG22	285834	-0.938742	-2.83603	0.00646642	0.0504258	-2.65655	2.24837	1.04052
cg14343457	chr6	149395099	OpenSea	Body	ENSG00000055208	TAB2	TAB2	23118	-0.171835	-1.55333	0.126302	0.369003	-5.18224	2.94752	0.0926052
cg14343544	chr9	137011609	Island	Body;Body	ENSG00000107331	ABCA2	ABCA2	20	-0.021629	-0.210355	0.834198	0.936412	-6.32547	2.33985	0.0740384
cg14343548	chr11	67270943	S_Shelf	Body	ENSG00000173020	GRK2	GRK2	156	-0.00424718	-0.0112501	0.991066	0.996811	-6.34726	-1.07787	1.17603
cg14343652	chr7	131104254	N_Shore	Body;Body	ENSG00000231721	LINC-PINT	LINC-PINT	378805	-0.961656	-2.45427	0.0174554	0.100501	-3.53363	-1.5734	1.41434
cg14343687	chrX	118116514	Island	1stExon;5'UTR;1stExon;5'UTR;5'UTR	ENSG00000003096	KLHL13	KLHL13	90293	0.65348	1.32965	0.189361	0.464046	-5.48841	-2.31603	2.07001
cg14343701	chr17	66676223	OpenSea	Body	ENSG00000229330	0	0	0	-0.14709	-0.944228	0.349346	0.633763	-5.91055	2.12668	0.192287
cg14343733	chr9	127941456	N_Shelf	3'UTR;3'UTR	ENSG00000167106	FAM102A	FAM102A	399665	0.492571	2.023	0.0481596	0.201196	-4.40185	1.32362	0.519764
cg14343924	chr8	8228624	Island	Body;Body;Body	ENSG00000173295	FAM86B3P	FAM86B3P	286042	0.0962932	0.491496	0.625116	0.83138	-6.22823	-3.9264	0.308373
cg14344102	chr6	99606941	Island	1stExon;5'UTR	ENSG00000112238	PRDM13	PRDM13	59336	1.65984	3.34941	0.00150193	0.0181151	-1.33675	-3.48512	2.47243
cg14344110	chr2	95279765	OpenSea	Body;Body;Body	ENSG00000155066	PROM2	PROM2	150696	-0.0286515	-0.175802	0.861121	0.94781	-6.33206	2.72785	0.208257
cg14344122	chr9	128251044	Island	Body;Body	ENSG00000106976	DNM1	DNM1	1759	0.144938	0.587256	0.55954	0.791889	-6.17747	-1.31186	0.498247
cg14344486	chr7	55084705	OpenSea	Body;Body;Body;Body	ENSG00000146648	EGFR	EGFR	1956	-0.0342097	-0.343756	0.732391	0.888559	-6.289	3.20674	0.068543
cg14344749	chrX	134795331	N_Shore	Body;Body;TSS1500;Body;5'UTR;Body	ENSG00000156500	PABIR3	PABIR3	159091	0.532589	1.74671	0.0865147	0.292903	-4.88291	1.6474	0.807387
cg14344989	chr9	134437391	N_Shelf	3'UTR	ENSG00000186350	RXRA	RXRA	6256	0.391243	2.18228	0.0335674	0.157658	-4.09726	2.73427	0.279055
cg14345012	chr20	26208604	Island	TSS1500	ENSG00000227195	MIR663AHG	MIR663AHG	284801	1.29255	3.89455	0.000278945	0.005612	0.212794	-1.92265	1.17041
cg14345131	chr2	232877080	Island	0	ENSG00000182600	SNORC	SNORC	389084	0.318205	1.86197	0.068179	0.251762	-4.68965	-1.22362	0.246313
cg14345154	chr14	88832958	OpenSea	Body;Body;Body	ENSG00000165533	TTC8	TTC8	123016	-0.329411	-2.20728	0.0316506	0.151593	-4.04743	2.80648	0.18926
cg14345213	chr9	97414125	S_Shore	5'UTR	ENSG00000196116	TDRD7	TDRD7	23424	-0.0871655	-0.674061	0.503205	0.754239	-6.1238	2.16818	0.126737
cg14345281	chrX	17375461	Island	1stExon;5'UTR	ENSG00000188158	NHS	NHS	4810	0.812078	1.49442	0.14103	0.393271	-5.26712	-3.39685	2.55541
cg14345497	chr17	48578241	Island	1stExon	ENSG00000182742	HOXB4	HOXB4	3214	0.00341157	0.0100332	0.992033	0.997153	-6.34727	-4.31446	0.951482
cg14345524	chr17	56961155	Island	TSS200	ENSG00000121058	COIL	COIL	8161	-0.0238527	-0.0720992	0.942796	0.979106	-6.34476	-3.86516	0.900083
cg14345572	chr17	81285583	Island	Body;Body	ENSG00000157637	SLC38A10	SLC38A10	124565	0.10895	0.386743	0.700504	0.872599	-6.27352	-0.577563	0.650776
cg14345882	chr6	26364565	OpenSea	TSS1500	ENSG00000186470	BTN3A2	BTN3A2	11118	-0.216221	-0.834497	0.407768	0.683603	-6.00551	0.26767	0.554249
cg14346035	chr8	93916178	N_Shore	TSS1500;TSS1500;TSS1500;TSS1500	ENSG00000164951	PDP1	PDP1	54704	0.370911	1.18788	0.240205	0.525619	-5.65946	-2.99812	0.822029
cg14346046	chr11	27473245	S_Shore	TSS1500	ENSG00000254862	LGR4-AS1	LGR4-AS1	105376671	0.645443	2.58707	0.0124764	0.0796055	-3.23948	-1.65433	0.572012
cg14346048	chrX	34656919	Island	1stExon	ENSG00000147027	TMEM47	TMEM47	83604	0.248838	0.771935	0.443601	0.712077	-6.05456	-2.77997	0.863597
cg14346208	chr11	35526000	S_Shore	TSS1500;TSS1500	ENSG00000149090	PAMR1	PAMR1	25891	1.42221	3.68384	0.000542576	0.00892887	-0.402234	-3.23787	1.5508
cg14346243	chr4	89836301	N_Shore	5'UTR;5'UTR;5'UTR;5'UTR	ENSG00000247775	SNCA-AS1	SNCA-AS1	644248	0.602195	1.21187	0.230968	0.51533	-5.6318	-1.26613	2.10474
cg14346362	chr20	5938194	OpenSea	3'UTR	ENSG00000089195	TRMT6	TRMT6	51605	0.0687447	0.494421	0.623054	0.830145	-6.22682	2.38887	0.14817
cg14346872	chr14	31030827	S_Shelf	5'UTR;5'UTR	ENSG00000100478	AP4S1	AP4S1	11154	0.206594	1.61936	0.111311	0.342532	-5.08355	3.01	0.128552
cg14346873	chr8	26043661	Island	Body	ENSG00000221818	EBF2	EBF2	64641	1.46469	3.75277	0.000437292	0.00766202	-0.203145	-2.77888	1.59763
cg14347088	chr14	41609698	S_Shelf	5'UTR	ENSG00000165379	LRFN5	LRFN5	145581	0.623737	1.50558	0.138147	0.388734	-5.25129	-2.84547	1.48056
cg14347275	chr6	157618158	OpenSea	Body;Body	ENSG00000175048	ZDHHC14	ZDHHC14	79683	-0.0305354	-0.328849	0.743567	0.893995	-6.29394	3.14169	0.0577587
cg14348400	chr9	37323874	OpenSea	Body	ENSG00000147905	ZCCHC7	ZCCHC7	84186	-0.0595117	-0.6476	0.520042	0.765789	-6.14094	3.52346	0.0566852
cg14348532	chr11	14972016	Island	5'UTR;5'UTR;5'UTR	ENSG00000110680	CALCA	CALCA	796	1.59775	5.37365	1.78276e-06	0.0001994	4.94518	-3.24344	1.12865
cg14348540	chr8	22366759	N_Shore	TSS1500;TSS1500;TSS1500;TSS1500	ENSG00000104635	SLC39A14	SLC39A14	23516	-0.500887	-3.69855	0.000516402	0.0086162	-0.357309	1.09515	0.17884
cg14348741	chr9	136985771	Island	0	ENSG00000214402	LCNL1	LCNL1	401562	1.85754	3.93556	0.000244578	0.00513508	0.334678	-3.63311	2.3922
cg14348849	chr2	113669248	OpenSea	0	ENSG00000233479	0	0	0	0.02784	0.279474	0.78097	0.912127	-6.30876	3.18603	0.0686445
cg14349078	chr9	75932443	OpenSea	Body	ENSG00000099139	PCSK5	PCSK5	5125	-0.361163	-1.43879	0.156123	0.417223	-5.3445	1.62757	0.533086
cg14349231	chr9	100578192	OpenSea	1stExon	ENSG00000170681	CAVIN4	CAVIN4	347273	-0.0725993	-0.561475	0.576842	0.802865	-6.19202	2.9982	0.12634
cg14349378	chrX	153688848	OpenSea	Body;Body;TSS1500	ENSG00000130821	SLC6A8	SLC6A8	6535	0.656171	1.17272	0.246183	0.532406	-5.67669	-3.1966	2.66757
cg14349531	chr7	142864283	OpenSea	Body	ENSG00000106123	EPHB6	EPHB6	2051	0.366786	2.0269	0.0477449	0.200164	-4.39462	1.15657	0.28116
cg14349538	chr7	128937597	N_Shore	TSS1500;TSS1500;TSS1500;TSS1500;TSS1500;TSS1500	ENSG00000128604	IRF5	IRF5	3663	0.0714805	0.263326	0.793326	0.917825	-6.31308	-1.58627	0.602336
cg14349667	chr4	80268552	S_Shore	Body;Body	ENSG00000138675	FGF5	FGF5	2250	0.461495	1.29921	0.199528	0.477528	-5.52667	-1.63199	1.07332
cg14349843	chr17	16380784	Island	TSS1500	ENSG00000170315	UBB	UBB	7314	-0.174879	-1.56588	0.123334	0.364116	-5.16377	-4.21533	0.0947431
cg14349956	chr15	74345142	OpenSea	Body;Body	ENSG00000288362	CYP11A1	CYP11A1	1583	0.309092	1.35647	0.180734	0.452979	-5.45403	2.18141	0.435026
cg14349977	chr4	186298276	Island	0	ENSG00000251165	F11-AS1	F11-AS1	285441	0.979581	2.63718	0.0109618	0.0727522	-3.12539	-1.83754	1.29003
cg14350120	chr11	13678551	OpenSea	5'UTR	ENSG00000197601	FAR1	FAR1	84188	-0.428212	-1.76268	0.0837533	0.287001	-4.85679	3.00841	0.508134
cg14350197	chr18	37567199	Island	TSS1500;TSS1500;TSS1500;TSS1500	ENSG00000101489	CELF4	CELF4	56853	0.731988	1.73313	0.0889217	0.29798	-4.90496	-3.09242	1.56013
cg14350257	chr9	136355697	OpenSea	Body;5'UTR	ENSG00000160360	GPSM1	GPSM1	26086	0.823371	3.00723	0.00403412	0.0362679	-2.23322	0.996609	0.719565
cg14350337	chr9	137165612	N_Shore	Body;Body;Body	ENSG00000176884	GRIN1	GRIN1	2902	0.00630395	0.0486762	0.96136	0.986179	-6.34615	1.26615	0.125961
cg14350358	chr17	50835956	OpenSea	1stExon	ENSG00000173714	WFIKKN2	WFIKKN2	124857	0.157971	0.606463	0.546811	0.783937	-6.16622	2.05862	0.556766
cg14350545	chr9	132945076	Island	TSS1500;TSS1500;TSS1500	ENSG00000165702	GFI1B	GFI1B	8328	0.0998211	0.678318	0.500524	0.75225	-6.12098	-4.04872	0.168485
cg14350557	chr9	116543837	OpenSea	Body;Body;Body;Body	ENSG00000229105	ASTN2-AS1	ASTN2-AS1	100128505	-0.143631	-0.693079	0.491304	0.746104	-6.11105	1.55901	0.348253
cg14350693	chr9	134818315	Island	Body	ENSG00000130635	COL5A1	COL5A1	1289	0.314549	1.21343	0.230376	0.514662	-5.62998	2.22486	0.563033
cg14350701	chr9	136077866	S_Shelf	5'UTR	ENSG00000148411	NACC2	NACC2	138151	0.0974511	1.04546	0.30056	0.588574	-5.81291	3.39198	0.0596739
cg14350800	chr9	133950955	OpenSea	Body;Body	ENSG00000160293	VAV2	VAV2	7410	0.547311	2.30493	0.0251397	0.129577	-3.84973	0.169851	0.504563
cg14351425	chr10	119209227	S_Shore	Body	ENSG00000228485	GRK5-IT1	GRK5-IT1	0	0.137821	0.311601	0.756573	0.900094	-6.29939	-3.20153	1.62222
cg14351526	chr6	71377034	OpenSea	TSS200	ENSG00000199094	MIR30C2	MIR30C2	407032	0.0261447	0.134613	0.893431	0.960346	-6.33837	2.28304	0.301488
cg14351528	chr18	55588663	N_Shore	TSS200;TSS200	ENSG00000196628	TCF4	TCF4	6925	0.35672	2.66709	0.0101272	0.0688929	-3.0558	-4.24019	0.155469
cg14351882	chr9	137167426	Island	Body;Body;Body	ENSG00000176884	GRIN1	GRIN1	2902	0.825465	2.96661	0.00451831	0.0392285	-2.33524	-3.71088	0.740633
cg14351952	chr9	5515324	OpenSea	5'UTR	ENSG00000197646	PDCD1LG2	PDCD1LG2	80380	0.142795	0.640265	0.524775	0.769265	-6.14555	2.68084	0.404906
cg14352140	chr9	135940051	OpenSea	Body	ENSG00000130560	UBAC1	UBAC1	10422	-0.0184739	-0.241039	0.810456	0.925874	-6.31863	4.02333	0.0346216
cg14352416	chr17	80047766	OpenSea	Body	ENSG00000141519	CCDC40	CCDC40	55036	0.0483978	0.496546	0.621564	0.829255	-6.22578	3.28904	0.065345
cg14352477	chr17	44830769	S_Shore	1stExon;5'UTR;TSS1500	ENSG00000182963	GJC1	GJC1	10052	0.439626	1.19756	0.236447	0.521423	-5.64837	-2.97695	1.14186
cg14352658	chr9	131531785	Island	TSS1500;TSS1500	ENSG00000130717	UCK1	UCK1	83549	-0.203919	-0.782148	0.437628	0.707638	-6.04681	-0.520519	0.56043
cg14352682	chr6	30646391	N_Shore	TSS1500;TSS1500;TSS1500	ENSG00000137343	ATAT1	ATAT1	79969	0.241662	1.08059	0.2848	0.572961	-5.77678	0.770836	0.413215
cg14352715	chr14	94116598	OpenSea	3'UTR;3'UTR	ENSG00000165949	IFI27	IFI27	3429	-0.243542	-1.6396	0.107017	0.334565	-5.05257	3.42884	0.179716
cg14353079	chr9	70258457	N_Shore	TSS1500	ENSG00000198887	SMC5	SMC5	23137	0.130168	1.10252	0.275222	0.563076	-5.75368	-3.97764	0.10488
cg14353208	chr7	155781151	S_Shore	3'UTR	ENSG00000184863	RBM33	RBM33	155435	-0.134608	-1.7821	0.0804673	0.280075	-4.82466	3.30928	0.0360215
cg14353373	chr8	65560427	OpenSea	0	ENSG00000254081	LINC01299	LINC01299	0	0.606523	2.81476	0.00684915	0.0524503	-2.70788	-2.08343	0.432324
cg14353422	chr11	674687	OpenSea	Body	ENSG00000255158	0	0	0	0.212353	1.23789	0.221236	0.50404	-5.6012	3.4654	0.239273
cg14353508	chr20	35619832	S_Shore	Body	ENSG00000061656	SPAG4	SPAG4	6676	-1.08204	-3.75489	0.000434379	0.0076251	-0.196971	0.649241	0.865024
cg14353516	chr2	241316638	S_Shore	5'UTR;TSS1500;5'UTR;5'UTR;5'UTR	ENSG00000168385	SEPTIN2	SEPTIN2	4735	0.0424154	0.487218	0.628115	0.832971	-6.2303	-4.1505	0.0491471
cg14353527	chr9	136942432	Island	Body	ENSG00000159069	FBXW5	FBXW5	54461	-0.159855	-1.22673	0.22535	0.50888	-5.61441	3.43279	0.131748
cg14353569	chrX	104013604	Island	Body;1stExon	ENSG00000101812	H2BW2	H2BW2	286436	-0.177473	-0.648928	0.519203	0.765326	-6.14008	2.79023	0.615768
cg14353573	chr8	94208551	OpenSea	5'UTR;1stExon;5'UTR	ENSG00000079112	CDH17	CDH17	1015	0.33341	1.6991	0.0951979	0.311095	-4.95953	-0.361046	0.325522
cg14353649	chr10	133377992	N_Shore	TSS1500;TSS1500;TSS1500	ENSG00000148832	PAOX	PAOX	196743	0.682605	3.84113	0.000330582	0.00629512	0.0554348	-1.38504	0.323919
cg14353958	chr9	69332122	OpenSea	5'UTR;5'UTR	ENSG00000135063	FAM189A2	FAM189A2	9413	-0.2533	-1.3765	0.174488	0.444539	-5.42793	2.27792	0.279331
cg14354024	chr9	135945821	OpenSea	Body	ENSG00000130560	UBAC1	UBAC1	10422	-0.136225	-0.731896	0.467474	0.72937	-6.08399	3.38257	0.278622
cg14354270	chrX	48528487	OpenSea	3'UTR	ENSG00000147155	EBP	EBP	10682	-0.447949	-1.4301	0.158591	0.421061	-5.35635	2.97738	0.837159
cg14354292	chr7	63893228	OpenSea	0	ENSG00000236299	0	0	0	-0.180324	-0.874392	0.385873	0.664873	-5.9723	-0.0951092	0.346656
cg14354327	chr10	129965412	Island	0	ENSG00000108001	EBF3	EBF3	253738	1.92087	5.02197	6.21466e-06	0.000443461	3.76925	-1.88893	1.79189
cg14354418	chr7	29834738	OpenSea	1stExon	ENSG00000122574	WIPF3	WIPF3	644150	0.381022	1.82666	0.0734178	0.263978	-4.75004	2.00276	0.372673
cg14354895	chr22	50169395	Island	TSS1500;TSS1500;TSS1500	ENSG00000073150	PANX2	PANX2	56666	0.963661	2.26478	0.0276646	0.13826	-3.93198	-1.06828	1.64461
cg14355192	chr9	36258117	N_Shore	5'UTR;Body	ENSG00000159921	GNE	GNE	10020	-0.199816	-1.73247	0.089011	0.298162	-4.90595	-1.66189	0.10318
cg14355208	chr17	82777023	N_Shelf	Body	ENSG00000278759	TBCD	TBCD	6904	0.0624822	0.852067	0.398014	0.675076	-5.99109	3.31891	0.0310196
cg14355321	chr8	122942499	OpenSea	5'UTR	ENSG00000178764	ZHX2	ZHX2	22882	-0.0344665	-0.311848	0.756381	0.899982	-6.29932	3.47869	0.0879311
cg14355428	chr7	92133562	N_Shore	5'UTR;Body	ENSG00000001630	CYP51A1	CYP51A1	1595	0.101658	0.312717	0.75573	0.899642	-6.29904	-2.97305	0.870143
cg14355654	chr8	116769037	S_Shelf	Body	ENSG00000147679	UTP23	UTP23	84294	-0.0735574	-0.312687	0.755752	0.899643	-6.29905	2.45667	0.449263
cg14355748	chrX	26140268	OpenSea	3'UTR	ENSG00000176774	MAGEB18	MAGEB18	286514	0.283167	0.804458	0.424747	0.697559	-6.02953	1.66885	1.03331
cg14355888	chr7	56011134	OpenSea	3'UTR	ENSG00000146733	PSPH	PSPH	5723	-0.0383803	-0.459204	0.647968	0.844151	-6.24334	3.37901	0.0441214
cg14355939	chr9	133536156	S_Shore	5'UTR;5'UTR	ENSG00000197859	ADAMTSL2	ADAMTSL2	9719	0.408716	1.22362	0.226539	0.510339	-5.61806	1.0796	0.944155
cg14355941	chr14	101060148	OpenSea	TSS1500	ENSG00000207961	MIR496	MIR496	574454	0.729349	1.89553	0.0635132	0.240457	-4.63141	1.64713	1.30639
cg14356190	chr9	14908134	OpenSea	5'UTR	ENSG00000164946	FREM1	FREM1	158326	0.319954	0.941531	0.350729	0.634864	-5.91301	1.89548	0.966536
cg14356530	chr9	96302168	OpenSea	TSS200	ENSG00000130948	HSD17B3	HSD17B3	3293	-0.126787	-0.582692	0.562586	0.793833	-6.18009	1.43292	0.384234
cg14356550	chr1	18481608	N_Shore	1stExon	ENSG00000179023	KLHDC7A	KLHDC7A	127707	0.364423	2.53455	0.0142516	0.0873169	-3.35671	-1.56438	0.1797
cg14356799	chr6	33076568	OpenSea	Body	ENSG00000237710	HLA-DPB1	HLA-DPB1	3115	-0.695758	-1.94529	0.0570832	0.224748	-4.54331	-0.503546	1.13082
cg14356946	chr20	34112690	S_Shore	TSS1500	ENSG00000125977	EIF2S2	EIF2S2	8894	0.175522	0.878712	0.383547	0.663096	-5.96861	-3.73048	0.324435
cg14357259	chr9	136941101	Island	Body	ENSG00000159069	FBXW5	FBXW5	54461	-0.130882	-1.29159	0.202109	0.480739	-5.53612	2.56624	0.0741304
cg14357535	chr2	25166171	N_Shelf	5'UTR;5'UTR	ENSG00000115138	POMC	POMC	5443	-0.151097	-0.63237	0.529879	0.772904	-6.15048	-1.45363	0.466641
cg14357577	chr8	144312635	OpenSea	Body	ENSG00000185122	HSF1	HSF1	3297	0.101696	0.836599	0.406578	0.68253	-6.00382	3.13747	0.110857
cg14358164	chr7	144074580	OpenSea	1stExon	ENSG00000221933	OR2A25	OR2A25	392138	-0.0929733	-0.438553	0.662778	0.852064	-6.25246	2.50192	0.363022
cg14358282	chr2	219001906	Island	TSS200	ENSG00000198973	MIR375	MIR375	494324	0.64576	2.3535	0.0223612	0.119427	-3.74867	-2.76312	0.680918
cg14358451	chr1	156729019	Island	1stExon;5'UTR;TSS1500;1stExon;5'UTR	ENSG00000143303	METTL25B	METTL25B	51093	0.0255983	0.320019	0.750214	0.896954	-6.29677	-4.04186	0.0390675
cg14359052	chr6	106098869	OpenSea	Body;TSS200	ENSG00000057657	PRDM1	PRDM1	639	0.114915	0.375328	0.708923	0.877101	-6.27781	-0.143975	0.770996
cg14359259	chr11	67432626	N_Shelf	Body	ENSG00000175634	RPS6KB2	RPS6KB2	6199	-0.0258204	-0.270256	0.788014	0.915357	-6.31126	3.69894	0.0619587
cg14359292	chr7	27131273	S_Shore	TSS1500	ENSG00000105997	HOXA3	HOXA3	3200	0.832499	2.41436	0.0192689	0.107583	-3.61966	-3.58963	1.08858
cg14359486	chr9	21396120	Island	0	ENSG00000261696	0	0	0	-0.270958	-1.04121	0.302532	0.590532	-5.81718	-2.90871	0.563373
cg14359606	chr2	241049748	Island	Body	ENSG00000162804	SNED1	SNED1	25992	0.115993	0.894478	0.375114	0.65591	-5.95502	1.86372	0.128452
cg14359680	chr14	105065871	OpenSea	TSS1500	ENSG00000183484	GPR132	GPR132	29933	-0.933101	-3.31129	0.00168141	0.0196116	-1.43975	1.18512	0.787164
cg14359798	chr11	10310505	S_Shelf	0	ENSG00000133805	AMPD3	AMPD3	272	1.09184	3.28802	0.00180077	0.0205851	-1.50227	0.716331	1.09563
cg14359824	chr9	69820617	OpenSea	TSS200	ENSG00000204711	C9orf135	C9orf135	138255	0.945691	2.08657	0.0417817	0.182751	-4.28261	-3.64914	1.84252
cg14359896	chr14	89252895	OpenSea	Body;Body	ENSG00000053254	FOXN3	FOXN3	1112	-0.0867386	-1.26837	0.210214	0.490441	-5.56458	3.30574	0.0257174
cg14360014	chr9	133738594	OpenSea	TSS1500;5'UTR	ENSG00000123453	SARDH	SARDH	1757	0.365019	1.23833	0.221082	0.503842	-5.60067	-2.34818	0.7328
cg14360663	chr9	127566877	N_Shore	Body;Body	ENSG00000136830	NIBAN2	NIBAN2	64855	0.621409	2.85802	0.00609155	0.0483935	-2.60317	-1.04273	0.442254
cg14360917	chr17	47914756	OpenSea	Body	ENSG00000167182	SP2	SP2	6668	-0.355433	-1.98717	0.0521107	0.211959	-4.46766	0.603977	0.27357
cg14361033	chr9	122219225	N_Shore	Body;Body	ENSG00000106852	LHX6	LHX6	26468	0.373244	1.59045	0.117715	0.354103	-5.12725	-2.32301	0.468255
cg14361132	chr2	209423520	N_Shore	TSS1500	ENSG00000078018	MAP2	MAP2	4133	-0.485204	-1.36862	0.176926	0.447691	-5.43824	0.27833	1.07278
cg14361252	chr13	110813110	Island	0	ENSG00000259831	LINC00567	LINC00567	283486	0.359893	0.944209	0.349372	0.633778	-5.91055	1.28922	1.21955
cg14361526	chr14	101046395	OpenSea	TSS200;TSS1500	ENSG00000207754	MIR487B	MIR487B	664616	0.160027	0.555433	0.580949	0.805287	-6.19533	1.24106	0.68338
cg14361586	chr7	128907605	N_Shelf	Body;Body	ENSG00000135253	KCP	KCP	375616	0.148244	1.079	0.285479	0.573555	-5.77846	2.40417	0.147077
cg14361654	chr9	136720763	N_Shelf	Body	ENSG00000165716	DIPK1B	DIPK1B	138311	-0.177145	-0.887834	0.378664	0.658873	-5.96077	0.854611	0.323776
cg14361672	chr9	128701657	N_Shore	TSS1500	ENSG00000160447	PKN3	PKN3	29941	1.14471	3.50148	0.000951059	0.0131862	-0.9185	-1.24589	1.08606
cg14361895	chr2	200318054	OpenSea	5'UTR;5'UTR;5'UTR;5'UTR	ENSG00000196141	SPATS2L	SPATS2L	26010	0.101684	0.376434	0.708106	0.876727	-6.2774	0.438187	0.597158
cg14361969	chr7	101240271	OpenSea	Body	ENSG00000106404	CLDN15	CLDN15	24146	0.170212	1.26606	0.211032	0.491478	-5.56738	3.71582	0.141464
cg14362004	chr7	8189453	OpenSea	Body;Body;Body	ENSG00000003147	ICA1	ICA1	3382	0.00727212	0.0774227	0.938579	0.977663	-6.34436	3.66952	0.0592987
cg14362370	chr9	130714267	S_Shore	5'UTR;1stExon	ENSG00000097007	ABL1	ABL1	25	1.15579	3.74671	0.000445688	0.0077512	-0.220709	-0.740754	0.99231
cg14362814	chr11	119081764	N_Shelf	3'UTR	ENSG00000160695	VPS11	VPS11	55823	-0.0271414	-0.204594	0.838673	0.938089	-6.32665	2.21241	0.133
cg14362920	chr7	157539682	OpenSea	3'UTR;3'UTR;3'UTR	ENSG00000155093	PTPRN2	PTPRN2	5799	0.347038	0.958238	0.342319	0.627505	-5.89759	4.56827	1.10027
cg14362925	chr6	33197930	N_Shelf	Body	ENSG00000204231	RXRB	RXRB	6257	0.096361	0.273694	0.78539	0.914128	-6.31033	0.305745	1.02254
cg14363096	chr9	127813512	OpenSea	Body;Body	ENSG00000136877	FPGS	FPGS	2356	0.316442	1.94461	0.0571532	0.224915	-4.54446	1.70651	0.223307
cg14363185	chr9	35115838	Island	1stExon;5'UTR	ENSG00000005238	FAM214B	FAM214B	80256	0.0251945	0.215552	0.830165	0.934719	-6.32438	-3.39154	0.0999726
cg14363242	chr7	81971857	OpenSea	Body	ENSG00000153956	CACNA2D1	CACNA2D1	781	-0.0353294	-0.12261	0.902882	0.964303	-6.3399	2.31124	0.67968
cg14363249	chr9	72598891	OpenSea	5'UTR	ENSG00000165091	TMC1	TMC1	117531	0.819048	3.07185	0.00336246	0.031938	-2.06892	-0.0803405	0.686115
cg14363932	chr21	44582049	OpenSea	Body;TSS1500	ENSG00000241123	KRTAP10-5	KRTAP10-5	386680	0.124053	0.548281	0.585815	0.80816	-6.19921	2.49165	0.416242
cg14363954	chr9	136543027	N_Shore	Body	ENSG00000227512	0	0	0	1.42319	4.66773	2.13177e-05	0.000986935	2.61152	-0.393903	1.08318
cg14363992	chr6	27808572	N_Shore	1stExon;TSS1500;TSS1500	ENSG00000196747	H2AC13	H2AC13	8329	-0.6443	-1.57607	0.120995	0.359909	-5.14871	-4.08512	1.44703
cg14364094	chr11	62671845	Island	1stExon;TSS200	ENSG00000162194	LBHD1	LBHD1	79081	0.10455	1.2897	0.202759	0.481557	-5.53845	-3.45162	0.0421467
cg14364186	chr9	132744113	OpenSea	Body	ENSG00000165695	AK8	AK8	158067	0.910084	3.14196	0.00275291	0.0278325	-1.88795	0.03745	0.817935
cg14364815	chr10	125899659	S_Shelf	Body	ENSG00000203780	FANK1	FANK1	92565	0.142286	0.942495	0.350221	0.63451	-5.91214	2.04061	0.179654
cg14364859	chr14	74713340	S_Shore	Body;TSS1500	ENSG00000119616	FCF1	FCF1	51077	0.218045	1.74257	0.0872153	0.294351	-4.88958	-4.04489	0.124134
cg14364926	chr9	128729899	OpenSea	3'UTR	ENSG00000223478	0	0	100506100	0.77376	3.39969	0.00129282	0.0162715	-1.19974	0.286513	0.513692
cg14365100	chr1	113390267	Island	TSS1500;TSS1500	ENSG00000081026	MAGI3	MAGI3	260425	0.0169058	0.232719	0.816877	0.928955	-6.32058	-3.50036	0.0296076
cg14365300	chr9	126490446	OpenSea	Body	ENSG00000196814	MVB12B	MVB12B	89853	-0.121828	-0.484525	0.630021	0.834122	-6.23158	-0.389835	0.516539
cg14365457	chr9	121267599	OpenSea	TSS1500;TSS1500;TSS1500;TSS1500;TSS1500;TSS1500;TSS1500	ENSG00000148180	GSN	GSN	2934	-0.0934306	-0.304938	0.761615	0.902716	-6.30141	1.8261	0.771409
cg14365564	chr9	121370801	Island	TSS1500;TSS1500	ENSG00000148175	STOM	STOM	2040	-0.933253	-3.91103	0.00026461	0.00542131	0.261688	1.72525	0.599701
cg14365785	chr13	29480303	Island	Body;Body	ENSG00000179141	MTUS2-AS1	MTUS2-AS1	0	0.52484	1.27232	0.208846	0.48909	-5.55977	2.88332	1.45031
cg14365871	chr9	131496017	OpenSea	3'UTR	ENSG00000288701	PRRC2B	PRRC2B	84726	0.0105008	0.141997	0.887621	0.958455	-6.33736	3.52223	0.0311855
cg14366110	chr9	130903995	N_Shore	3'UTR;3'UTR	ENSG00000130720	FIBCD1	FIBCD1	84929	-0.00672119	-0.0261933	0.979202	0.992637	-6.34699	3.44345	0.536078
cg14366256	chr9	124856737	S_Shelf	Body	ENSG00000136918	WDR38	WDR38	401551	0.0642558	0.286467	0.775644	0.909664	-6.3068	2.55471	0.407108
cg14366292	chr10	122569271	OpenSea	Body;Body;Body	ENSG00000187908	DMBT1	DMBT1	1755	0.210861	1.38232	0.17268	0.442112	-5.42028	1.41847	0.18751
cg14366428	chr6	96811367	OpenSea	5'UTR;5'UTR	ENSG00000112218	GPR63	GPR63	81491	0.14432	0.642489	0.523341	0.768221	-6.14415	2.38691	0.410958
cg14366490	chr19	17461016	OpenSea	TSS200	ENSG00000171773	NXNL1	NXNL1	115861	-0.0455301	-0.202311	0.840452	0.938883	-6.32711	0.997455	0.409579
cg14366598	chr14	23372545	OpenSea	TSS1500;TSS1500	ENSG00000166090	IL25	IL25	64806	0.190689	0.658242	0.513248	0.76135	-6.13411	0.310144	0.692719
cg14367014	chr2	202870405	N_Shore	5'UTR;5'UTR	ENSG00000163596	ICA1L	ICA1L	130026	0.517283	1.65346	0.104183	0.329301	-5.03119	0.588652	0.845767
cg14367396	chr9	137276645	N_Shore	TSS1500	ENSG00000198113	TOR4A	TOR4A	54863	0.138025	0.829594	0.410503	0.68602	-6.0095	3.18188	0.22053
cg14367995	chr9	107491519	S_Shore	0	ENSG00000136826	KLF4	KLF4	9314	1.07215	2.68928	0.00956678	0.0661745	-3.005	-2.36665	1.4951
cg14368247	chr9	133651494	OpenSea	Body	ENSG00000123454	DBH	DBH	1621	0.308544	1.32765	0.190018	0.465024	-5.49096	2.12119	0.452387
cg14368286	chrX	49074294	Island	TSS1500	ENSG00000243279	PRAF2	PRAF2	11230	0.952133	1.57106	0.122154	0.362094	-5.15613	-2.98219	3.19542
cg14368406	chr7	149225936	Island	3'UTR	ENSG00000170265	ZNF282	ZNF282	8427	-0.234014	-2.1243	0.0383326	0.172369	-4.21015	2.68795	0.0957445
cg14368817	chrX	75743884	OpenSea	TSS1500	ENSG00000215105	TTC3P1	TTC3P1	0	0.0935412	0.631819	0.530224	0.773151	-6.15083	2.22249	0.170498
cg14369117	chr17	79131344	Island	5'UTR	ENSG00000167281	RBFOX3	RBFOX3	146713	0.270525	1.62637	0.109824	0.339793	-5.07289	2.90677	0.228993
cg14369273	chr6	7883186	OpenSea	Body;Body	ENSG00000259040	BLOC1S5-TXNDC5	BLOC1S5-TXNDC5	0	0.566597	1.6682	0.101208	0.323269	-5.00823	1.64038	1.00015
cg14369329	chr14	69637740	OpenSea	5'UTR	ENSG00000100647	SUSD6	SUSD6	9766	0.650406	3.8814	0.000290405	0.00575831	0.175192	-2.20969	0.287847
cg14369405	chr18	34976796	Island	TSS200;TSS1500	ENSG00000166974	MAPRE2	MAPRE2	10982	0.157918	1.07611	0.286756	0.574867	-5.78147	-3.13468	0.169843
cg14369455	chr4	112379612	Island	Body;Body	ENSG00000073331	ALPK1	ALPK1	80216	0.318578	1.20694	0.232846	0.517573	-5.63753	2.52132	0.584103
cg14369648	chr9	33750689	Island	1stExon	ENSG00000010438	PRSS3	PRSS3	5646	1.42544	4.2794	7.93789e-05	0.00237809	1.38162	-2.59443	1.23431
cg14370314	chr14	23365682	Island	TSS200;TSS200	ENSG00000100842	EFS	EFS	10278	1.77864	3.17761	0.00248436	0.0258795	-1.79488	-4.05314	3.10236
cg14370507	chr22	37685169	N_Shore	TSS1500	ENSG00000100101	0	0	0	0.715925	2.79614	0.0072015	0.0543403	-2.75262	0.674358	0.614853
cg14370520	chr7	30852221	OpenSea	Body	ENSG00000250424	0	0	0	-0.312741	-1.43368	0.157571	0.419479	-5.35148	2.11966	0.399179
cg14370595	chr11	66346600	Island	TSS1500;TSS1500;1stExon	ENSG00000174684	B4GAT1	B4GAT1	11041	-0.130626	-0.304658	0.761827	0.902768	-6.3015	3.47863	1.52351
cg14370653	chr9	134936364	OpenSea	0	ENSG00000236403	0	0	0	-0.0644554	-0.429102	0.66959	0.856003	-6.2565	2.99157	0.175184
cg14370752	chr11	6497208	OpenSea	TSS200;TSS200	ENSG00000179532	DNHD1	DNHD1	144132	1.1062	4.40627	5.19053e-05	0.00178887	1.77835	0.0114935	0.706354
cg14370910	chr14	62126932	OpenSea	Body	ENSG00000186369	LINC00643	LINC00643	0	0.27489	1.39372	0.169254	0.436972	-5.40521	-3.45926	0.323193
cg14371107	chr11	72223466	Island	TSS1500	ENSG00000165458	INPPL1	INPPL1	3636	0.127561	1.20942	0.231874	0.516344	-5.63466	-3.52421	0.0811718
cg14371123	chr9	68704440	N_Shore	TSS1500	ENSG00000107242	PIP5K1B	PIP5K1B	8395	0.207914	0.523409	0.602884	0.818067	-6.2123	-0.606921	1.31029
cg14371292	chr14	101039603	OpenSea	TSS1500;TSS1500;TSS1500;TSS1500;TSS200	ENSG00000283279	MIR376C	MIR376C	442913	0.268267	1.2556	0.214801	0.496141	-5.58002	2.77254	0.378935
cg14371312	chr9	113111721	N_Shore	TSS200;TSS1500	ENSG00000231528	FAM225A	FAM225A	286333	-0.220684	-0.61076	0.543984	0.782055	-6.16365	-3.46628	1.08386
cg14371329	chr18	11688012	N_Shore	TSS1500	ENSG00000141404	GNAL	GNAL	2774	0.0296009	0.212662	0.832407	0.935617	-6.32499	2.95705	0.147914
cg14371343	chr7	122457690	OpenSea	Body;Body;Body	ENSG00000081803	CADPS2	CADPS2	93664	-0.276858	-1.06965	0.28965	0.577514	-5.78815	2.38088	0.557802
cg14371590	chr12	57620132	N_Shore	1stExon;5'UTR	ENSG00000135502	SLC26A10	SLC26A10	0	0.472855	2.24192	0.0292006	0.143436	-3.97829	-1.08536	0.393233
cg14371731	chr10	79243418	Island	Body	ENSG00000108175	ZMIZ1	ZMIZ1	57178	-0.0106081	-0.037563	0.970178	0.989465	-6.34663	0.577111	0.65219
cg14372037	chr4	7524944	OpenSea	Body	ENSG00000184985	SORCS2	SORCS2	57537	0.460104	1.70843	0.0934414	0.307484	-4.94466	-0.216985	0.625403
cg14372120	chr17	7355182	S_Shelf	5'UTR;1stExon	ENSG00000182896	TMEM95	TMEM95	339168	0.223869	1.02288	0.311037	0.598716	-5.8355	0.698768	0.394261
cg14372265	chr9	133205661	OpenSea	3'UTR	ENSG00000171102	OBP2B	OBP2B	29989	0.090454	0.43494	0.665382	0.853406	-6.25401	1.34047	0.348819
cg14372486	chr4	128813727	S_Shore	5'UTR;5'UTR	ENSG00000077684	JADE1	JADE1	79960	0.252212	0.827167	0.411873	0.687048	-6.01145	1.33308	0.772538
cg14372520	chrX	66615962	OpenSea	1stExon	ENSG00000131080	EDA2R	EDA2R	60401	-0.241403	-1.09176	0.279903	0.567975	-5.76506	2.91295	0.403819
cg14372532	chr17	61591234	OpenSea	TSS200	ENSG00000253506	NACA2	NACA2	342538	0.0944662	0.340607	0.734753	0.889696	-6.29006	3.25587	0.629934
cg14372570	chr9	135470658	OpenSea	0	ENSG00000225361	PPP1R26-AS1	PPP1R26-AS1	100506599	0.0408179	0.500293	0.618942	0.827747	-6.22395	3.66129	0.0413929
cg14372606	chr13	31850908	S_Shelf	Body	ENSG00000229715	EEF1DP3	EEF1DP3	0	-0.0705118	-0.512618	0.61035	0.822733	-6.21781	1.81707	0.144757
cg14372701	chr11	82733904	Island	TSS200	ENSG00000182103	FAM181B	FAM181B	220382	0.485587	1.43692	0.156651	0.418033	-5.34705	-4.09703	0.976983
cg14372753	chr22	17581410	Island	Body	ENSG00000236754	0	0	101929372	0.737866	2.09181	0.0412906	0.181227	-4.27264	3.8456	1.11121
cg14372792	chr15	92645151	OpenSea	Body	ENSG00000185442	FAM174B	FAM174B	400451	-0.774233	-2.86904	0.00591126	0.0473915	-2.57629	-0.687341	0.689255
cg14372935	chrX	15491068	N_Shelf	Body;Body	ENSG00000102010	BMX	BMX	660	-0.629487	-1.53947	0.129672	0.374659	-5.20249	1.82517	1.44469
cg14372937	chrX	31072201	Island	TSS200	ENSG00000132446	FTHL17	FTHL17	53940	-0.0778839	-0.36585	0.715942	0.880645	-6.28127	3.56211	0.36575
cg14373018	chr11	65213826	OpenSea	TSS200	ENSG00000197847	SLC22A20P	SLC22A20P	0	-0.114194	-0.389195	0.6987	0.871586	-6.27258	0.486344	0.707114
cg14373189	chr6	31541467	N_Shore	5'UTR;TSS1500;5'UTR	ENSG00000198563	DDX39B	DDX39B	7919	0.301406	0.76937	0.445109	0.713223	-6.05649	-3.49158	1.28179
cg14373210	chr6	75204070	N_Shore	5'UTR;5'UTR	ENSG00000111799	COL12A1	COL12A1	1303	0.707024	3.57122	0.000768617	0.0113781	-0.722893	-2.13134	0.392843
cg14373380	chr1	15941962	N_Shore	3'UTR	ENSG00000116809	ZBTB17	ZBTB17	7709	0.185542	1.34207	0.185299	0.458887	-5.47257	2.84317	0.151037
cg14373396	chr17	3571434	Island	Body;Body;Body;Body	ENSG00000196689	TRPV1	TRPV1	7442	0.200394	1.42713	0.159413	0.422286	-5.36037	1.76772	0.157007
cg14373410	chr14	80959890	OpenSea	Body;Body;Body	ENSG00000165409	TSHR	TSHR	7253	0.160175	0.430212	0.668795	0.855493	-6.25603	-0.268255	1.1475
cg14373611	chr13	20224595	OpenSea	5'UTR;5'UTR;5'UTR;5'UTR	ENSG00000121742	GJB6	GJB6	10804	-0.0610988	-0.180768	0.857243	0.946257	-6.33118	0.825531	0.940579
cg14373873	chr11	113340719	OpenSea	Body	ENSG00000149292	TTC12	TTC12	54970	0.333821	1.03438	0.305682	0.59357	-5.82405	1.53759	0.873432
cg14373923	chr20	63007081	Island	TSS200	ENSG00000125533	BHLHE23	BHLHE23	128408	2.48316	8.05362	9.5574e-11	4.90995e-07	14.2196	-4.33535	1.75649
cg14373988	chr1	2413894	N_Shore	TSS1500;TSS1500	ENSG00000157911	PEX10	PEX10	5192	0.170762	0.421072	0.675415	0.859005	-6.25986	1.24135	1.36375
cg14374015	chr17	46172203	OpenSea	1stExon;5'UTR	ENSG00000120071	KANSL1	KANSL1	284058	0.39107	2.72241	0.00875499	0.0622314	-2.92679	2.15916	0.182566
cg14374089	chr6	596013	OpenSea	Body	ENSG00000112685	EXOC2	EXOC2	55770	0.152604	1.36403	0.178329	0.449569	-5.44422	3.29338	0.093956
cg14374097	chr15	39140699	OpenSea	0	ENSG00000259345	0	0	0	-0.0600614	-0.519912	0.605292	0.81967	-6.21411	2.86991	0.0977894
cg14374401	chr21	44425612	Island	Body	ENSG00000142185	TRPM2	TRPM2	7226	0.16295	1.13132	0.26302	0.55045	-5.72265	0.999253	0.163485
cg14374432	chr11	123525662	OpenSea	TSS200	ENSG00000023171	GRAMD1B	GRAMD1B	57476	-0.0271485	-0.107564	0.91475	0.968846	-6.34161	2.22528	0.51832
cg14374479	chr12	49620395	N_Shelf	0	ENSG00000110844	PRPF40B	PRPF40B	25766	0.13715	0.93314	0.354983	0.638398	-5.92067	1.76782	0.169435
cg14374754	chr9	93952013	Island	3'UTR	ENSG00000131668	BARX1	BARX1	56033	0.88943	2.39818	0.0200512	0.11064	-3.65422	-2.34006	1.2598
cg14374760	chr12	5494813	Island	1stExon;Body	ENSG00000185652	NTF3	NTF3	4908	0.248916	1.2393	0.220726	0.503381	-5.59952	3.55036	0.333056
cg14374799	chr8	22025431	S_Shore	Body	ENSG00000158806	NPM2	NPM2	10361	0.712277	4.48166	4.00556e-05	0.00149801	2.02013	-0.494847	0.277548
cg14374829	chr21	31872429	N_Shore	TSS1500	ENSG00000142149	HUNK	HUNK	30811	0.400448	2.13666	0.0372878	0.169198	-4.18648	-2.74595	0.305106
cg14374842	chr20	38747854	N_Shore	TSS1500	ENSG00000101442	ACTR5	ACTR5	79913	0.242542	0.92327	0.360075	0.642697	-5.92955	-4.16165	0.571823
cg14374861	chr10	101228337	Island	Body;TSS1500	ENSG00000227128	LBX1-AS1	LBX1-AS1	0	1.02559	3.84915	0.000322406	0.00618561	0.0786901	-3.2986	0.745636
cg14374866	chr1	56517664	OpenSea	Body;Body	ENSG00000162407	PLPP3	PLPP3	8613	0.317964	2.83117	0.0065423	0.0508376	-2.66741	2.93746	0.107089
cg14374923	chr6	33178178	OpenSea	Body;Body;Body	ENSG00000235708	COL11A2	COL11A2	1302	0.328016	1.28038	0.206018	0.485703	-5.54991	0.179748	0.551341
cg14374974	chr22	26499228	Island	Body;Body	ENSG00000100109	TFIP11	TFIP11	24144	0.0295732	0.284937	0.776804	0.910136	-6.30724	2.94515	0.0757782
cg14375050	chr4	107927377	N_Shelf	0	ENSG00000245293	CYP2U1-AS1	CYP2U1-AS1	101929595	-0.121012	-0.656759	0.514194	0.761962	-6.13507	2.24885	0.272222
cg14375111	chr3	14123686	N_Shore	TSS1500;Body;5'UTR	ENSG00000163528	CHCHD4	CHCHD4	131474	0.108446	0.437263	0.663708	0.85248	-6.25302	1.78198	0.501763
cg14375461	chr9	132583238	S_Shore	1stExon	ENSG00000125492	BARHL1	BARHL1	56751	0.484471	1.64488	0.105948	0.332538	-5.04447	-2.12587	0.747719
cg14375496	chr17	537152	OpenSea	Body;Body	ENSG00000263300	0	0	0	0.993378	3.54001	0.000845693	0.0121505	-0.810708	1.33039	0.800019
cg14375499	chr17	6995888	Island	TSS200	ENSG00000108839	ALOX12	ALOX12	239	0.0161298	0.0617261	0.951014	0.982377	-6.34544	0.767727	0.556481
cg14375632	chr9	95041719	N_Shelf	Body	ENSG00000148120	AOPEP	AOPEP	84909	1.01741	4.2171	9.76181e-05	0.00273335	1.18873	0.135399	0.636268
cg14375772	chrX	121048115	Island	1stExon	ENSG00000182890	GLUD2	GLUD2	2747	-0.248949	-0.497954	0.620589	0.828734	-6.22509	1.70066	2.08233
cg14375807	chr2	240233156	OpenSea	0	ENSG00000227479	0	0	0	0.0814953	0.651733	0.517393	0.76401	-6.1383	-3.84963	0.117478
cg14375849	chr9	98975329	OpenSea	Body	ENSG00000204291	COL15A1	COL15A1	1306	0.182457	1.41374	0.16329	0.428057	-5.37846	-1.65789	0.130255
cg14376033	chr15	63263711	OpenSea	3'UTR	ENSG00000166128	RAB8B	RAB8B	51762	0.973509	3.35548	0.00147509	0.0178709	-1.32028	1.00367	0.839135
cg14376170	chr1	156678179	S_Shore	TSS1500	ENSG00000132688	NES	NES	10763	-0.108963	-0.783635	0.436746	0.707004	-6.04569	-3.14509	0.14932
cg14376424	chr5	157165769	OpenSea	1stExon	ENSG00000170613	FAM71B	FAM71B	153745	-0.0099161	-0.0799944	0.936543	0.976765	-6.34416	3.03373	0.114178
cg14376548	chr17	41968309	Island	Body	ENSG00000173786	CNP	CNP	1267	-0.354006	-2.56682	0.0131267	0.0824148	-3.28454	4.24663	0.164657
cg14376836	chr9	91844356	OpenSea	Body	ENSG00000169071	ROR2	ROR2	4920	-0.421546	-1.81047	0.0759266	0.269887	-4.77737	1.12283	0.467156
cg14377152	chr15	45139492	S_Shelf	Body;Body	ENSG00000137857	DUOX1	DUOX1	53905	0.318213	1.40716	0.165252	0.430964	-5.3873	1.60726	0.42939
cg14377523	chr6	29604596	OpenSea	Body;Body;Body	ENSG00000204681	GABBR1	GABBR1	2550	0.267923	1.64981	0.104915	0.330602	-5.03683	2.95211	0.217912
cg14377594	chr9	1051505	N_Shore	5'UTR;5'UTR;5'UTR	ENSG00000173253	DMRT2	DMRT2	10655	0.686202	2.68796	0.00960002	0.0663422	-3.00808	-0.63633	0.605037
cg14377596	chr1	201740007	Island	1stExon;Body;5'UTR	ENSG00000134369	NAV1	NAV1	89796	-0.0286589	-0.0644288	0.948873	0.981525	-6.34527	-3.21518	1.63797
cg14377687	chr11	1199002	N_Shore	0	ENSG00000215182	MUC5AC	MUC5AC	4586	-0.219997	-0.774471	0.442113	0.710902	-6.05264	2.02049	0.667645
cg14377703	chr17	19744660	N_Shore	Body;Body;Body	ENSG00000108602	ALDH3A1	ALDH3A1	218	0.233097	0.812848	0.419962	0.69352	-6.02291	-2.59742	0.681472
cg14377791	chr19	39679272	OpenSea	TSS200	ENSG00000226025	LGALS17A	0	400696	0.646908	3.17159	0.00252795	0.0261844	-1.81066	-3.86902	0.400052
cg14377922	chr2	23617667	OpenSea	Body	ENSG00000119771	KLHL29	KLHL29	114818	0.246819	1.14043	0.259265	0.546478	-5.71265	1.16072	0.387128
cg14377923	chr14	105457328	OpenSea	Body	ENSG00000182979	MTA1	MTA1	9112	0.554509	2.66077	0.0103085	0.0697274	-3.07109	0.410875	0.397722
cg14377951	chr1	109712274	OpenSea	1stExon;5'UTR	ENSG00000134201	GSTM5	GSTM5	2949	0.384765	1.66426	0.101997	0.324872	-5.0144	-0.362945	0.45609
cg14377973	chr7	1110669	Island	Body;Body;Body	ENSG00000146540	C7orf50	C7orf50	84310	0.215231	1.84393	0.0707924	0.257956	-4.72055	3.0434	0.106896
cg14378057	chr6	42820825	OpenSea	TSS1500	ENSG00000112624	BICRAL	BICRAL	23506	-0.0239608	-0.121925	0.903422	0.964437	-6.33998	2.73524	0.308967
cg14378259	chr22	37369232	N_Shelf	3'UTR	ENSG00000243902	ELFN2	0	114794	0.309091	1.15325	0.254013	0.540899	-5.69849	2.64793	0.601197
cg14378480	chr1	84398505	OpenSea	TSS200;TSS1500	ENSG00000137976	DNASE2B	DNASE2B	58511	0.126371	0.940756	0.351102	0.6352	-5.91373	3.5408	0.13915
cg14378924	chr6	31864752	S_Shore	Body	ENSG00000204385	SLC44A4	SLC44A4	80736	-0.188942	-0.616031	0.540526	0.779832	-6.16048	0.415324	0.777293
cg14378925	chr11	64868256	OpenSea	Body	ENSG00000110047	EHD1	EHD1	10938	-0.208841	-0.937469	0.352794	0.636761	-5.91671	1.7023	0.407641
cg14379462	chr9	133367412	OpenSea	Body	ENSG00000148248	SURF4	SURF4	6836	0.164863	1.01353	0.315425	0.602851	-5.84473	3.46461	0.211572
cg14379630	chr6	31494073	Island	0	ENSG00000204516	MICB	MICB	4277	-0.290928	-1.44903	0.153254	0.412681	-5.33046	-4.22142	0.336384
cg14379719	chr8	11703999	Island	TSS1500	ENSG00000136574	GATA4	GATA4	2626	0.797357	3.37312	0.0013996	0.0172012	-1.27229	-2.50159	0.553593
cg14379865	chr11	89047941	OpenSea	1stExon;5'UTR;5'UTR	ENSG00000168959	GRM5	GRM5	2915	0.0390582	0.243193	0.808797	0.925105	-6.31812	2.03005	0.201933
cg14380013	chr12	120708948	N_Shore	TSS1500	ENSG00000175970	UNC119B	UNC119B	84747	0.00856956	0.031293	0.975154	0.991004	-6.34684	2.26051	0.612446
cg14380094	chr11	31827514	S_Shore	0	ENSG00000049449	RCN1	RCN1	5954	1.48106	4.33016	6.70118e-05	0.00213041	1.53971	-3.20976	1.3103
cg14380111	chr15	81134019	N_Shore	TSS1500	ENSG00000156206	CFAP161	CFAP161	161502	1.12733	2.69436	0.00943994	0.0655991	-2.99318	-2.2869	1.64884
cg14380426	chr14	73952086	S_Shore	Body;5'UTR	ENSG00000119723	COQ6	COQ6	51004	0.995922	4.60003	2.68883e-05	0.00114736	2.39391	0.60006	0.534838
cg14380444	chr1	8517475	OpenSea	Body;Body	ENSG00000142599	RERE	RERE	473	0.152604	0.690065	0.493239	0.747428	-6.11079	#NAME?	NA
cg14380517	chr21	17613443	S_Shore	TSS1500;TSS1500	ENSG00000154640	BTG3	BTG3	10950	0.142472	0.720553	0.474369	0.734127	-6.09205	-1.44601	0.316055
cg14380519	chr9	76901946	N_Shelf	Body	ENSG00000106772	PRUNE2	PRUNE2	158471	0.378688	1.50178	0.139123	0.39031	-5.25669	1.16297	0.539931
cg14380586	chr12	103496150	S_Shore	TSS200;TSS200	ENSG00000179088	C12orf42	C12orf42	374470	0.557592	1.46477	0.148924	0.405885	-5.3087	-2.10207	1.24516
cg14380649	chr10	96582298	N_Shelf	Body	ENSG00000077147	TM9SF3	TM9SF3	56889	0.0342205	0.155735	0.876837	0.954052	-6.33534	2.40471	0.389708
cg14380745	chr2	238433722	N_Shelf	Body	ENSG00000065802	ASB1	ASB1	51665	0.216722	2.0652	0.0438153	0.188958	-4.32285	1.99261	0.085093
cg14380774	chr14	100563561	N_Shelf	Body;Body	ENSG00000183092	BEGAIN	BEGAIN	57596	0.0561104	0.341703	0.73393	0.889252	-6.28969	2.55618	0.212006
cg14380939	chr9	34977526	OpenSea	Body	ENSG00000122733	PHF24	PHF24	23349	-0.46033	-1.69251	0.0964534	0.313696	-4.96997	0.00485726	0.63748
cg14381255	chr13	112782900	N_Shelf	Body;Body	ENSG00000068650	ATP11A	ATP11A	23250	0.662065	2.02325	0.0481333	0.201126	-4.40139	0.425235	0.949627
cg14381313	chr16	88234733	Island	0	ENSG00000261273	0	0	0	0.134198	0.740035	0.462563	0.725715	-6.07813	0.147993	0.263858
cg14381448	chr17	44259191	OpenSea	Body	ENSG00000004939	SLC4A1	SLC4A1	6521	-0.25194	-1.3208	0.192275	0.467868	-5.49962	0.999965	0.300271
cg14381673	chrX	145823365	S_Shore	Body;Body;Body;Body;Body;Body;Body;Body;Body	ENSG00000185985	SLITRK2	SLITRK2	84631	0.0474947	0.37407	0.709846	0.877516	-6.27828	2.93236	0.120848
cg14381712	chr1	12486568	OpenSea	Body;Body	ENSG00000048707	VPS13D	VPS13D	55187	0.476039	2.67331	0.00997488	0.0681509	-3.04203	-0.650302	0.287089
cg14381745	chrX	54444820	OpenSea	3'UTR	ENSG00000158526	TSR2	TSR2	90121	0.102389	0.598991	0.551742	0.787227	-6.17064	2.09777	0.232047
cg14381945	chr21	45911000	N_Shelf	Body;Body	ENSG00000183570	PCBP3	PCBP3	54039	-0.148806	-0.515963	0.608039	0.821362	-6.21611	3.88257	0.684243
cg14381948	chr7	154893183	S_Shore	3'UTR;3'UTR;3'UTR	ENSG00000130226	DPP6	DPP6	1804	0.153139	0.541123	0.590703	0.810763	-6.20304	1.67371	0.658681
cg14382215	chr1	161199217	N_Shelf	TSS200;TSS200	ENSG00000158864	NDUFS2	NDUFS2	4720	0.759225	3.48647	0.000995386	0.0136065	-0.960287	-0.822072	0.473611
cg14382224	chr9	117416462	S_Shore	TSS1500;TSS1500;TSS1500	ENSG00000148219	ASTN2	ASTN2	23245	-0.00973903	-0.0807523	0.935943	0.976483	-6.3441	2.71867	0.107295
cg14382249	chr2	820806	OpenSea	0	ENSG00000237667	LINC01115	LINC01115	339822	0.252877	0.642233	0.523506	0.768368	-6.14431	2.45992	1.29058
cg14382750	chr9	97502659	Island	5'UTR;5'UTR	ENSG00000136842	TMOD1	TMOD1	7111	1.0417	3.45117	0.00110754	0.0146596	-1.05814	-2.33603	0.918772
cg14382933	chr17	28727024	Island	TSS200;TSS1500	ENSG00000160606	TLCD1	TLCD1	116238	0.00708214	0.10845	0.914049	0.96868	-6.34151	-3.68802	0.0210782
cg14382976	chr7	117427570	Island	TSS200;TSS200	ENSG00000154438	ASZ1	ASZ1	136991	0.144204	0.568832	0.571887	0.799787	-6.18793	3.48191	0.526204
cg14383004	chrX	135293635	N_Shelf	Body	ENSG00000186376	ZNF75D	ZNF75D	7626	-0.391628	-1.01134	0.316476	0.603893	-5.84687	2.3874	1.26231
cg14383054	chr1	227739102	S_Shelf	Body	ENSG00000143740	SNAP47	SNAP47	116841	0.0709154	0.401322	0.689805	0.866705	-6.26786	2.65262	0.247949
cg14383062	chr17	82931327	Island	Body	ENSG00000141556	TBCD	TBCD	6904	0.104796	1.08352	0.283488	0.571652	-5.77374	3.83645	0.0654905
cg14383078	chr9	37033753	N_Shore	Body	ENSG00000196092	PAX5	PAX5	5079	0.557052	2.5305	0.0144138	0.087995	-3.36626	-0.14022	0.440136
cg14383174	chr17	79922375	OpenSea	0	ENSG00000262188	LINC01978	LINC01978	101928738	0.814026	3.56442	0.000784826	0.0115271	-0.742077	0.0489607	0.526779
cg14383549	chr9	121741516	OpenSea	TSS1500;Body	ENSG00000136848	DAB2IP	DAB2IP	153090	0.847497	4.95022	7.97362e-06	0.000514649	3.53459	-0.333983	0.344906
cg14383586	chr7	22357381	S_Shore	TSS1500	ENSG00000136237	RAPGEF5	RAPGEF5	9771	0.221203	1.64766	0.105346	0.331395	-5.04014	-4.16912	0.144199
cg14383611	chr9	126935523	OpenSea	5'UTR	ENSG00000136828	RALGPS1	RALGPS1	9649	-0.0474814	-0.602163	0.549636	0.785841	-6.16878	3.86217	0.0378044
cg14384158	chr9	137454376	N_Shore	Body;Body;Body;Body	ENSG00000165802	NSMF	NSMF	26012	0.846659	2.28794	0.0261823	0.133259	-3.88469	-1.53986	1.24294
cg14384214	chr11	2795951	N_Shore	Body;Body	ENSG00000053918	KCNQ1	KCNQ1	3784	0.0211741	0.118122	0.90642	0.965719	-6.34043	1.11087	0.254805
cg14384303	chr9	134294840	OpenSea	0	ENSG00000223729	LINC02247	LINC02247	105376310	1.32641	4.10966	0.000139037	0.00349776	0.859349	0.745016	1.13457
cg14384532	chr15	88257393	Island	TSS1500;TSS1500;TSS1500	ENSG00000260305	NTRK3-AS1	NTRK3-AS1	283738	0.359444	1.26101	0.212858	0.493702	-5.57349	-2.77563	0.685111
cg14384748	chr12	132283365	Island	Body	ENSG00000182870	GALNT9	GALNT9	50614	-0.141671	-0.680076	0.499434	0.751538	-6.1198	0.603025	0.351909
cg14384930	chr9	38000178	OpenSea	Body	ENSG00000255872	0	0	0	-0.0494375	-0.253364	0.800973	0.921475	-6.31562	3.83682	0.304701
cg14384933	chr7	25628332	OpenSea	0	ENSG00000223561	0	0	646588	0.210534	1.07959	0.285241	0.573341	-5.77783	2.06795	0.310968
cg14384960	chr4	145886139	OpenSea	Body	ENSG00000151612	ZNF827	ZNF827	152485	-0.271635	-1.80969	0.0760219	0.270088	-4.77859	2.09581	0.185934
cg14385122	chr9	68705755	Island	1stExon;5'UTR	ENSG00000107242	PIP5K1B	PIP5K1B	8395	0.357281	0.862741	0.392189	0.670385	-5.98215	-4.62805	1.43805
cg14385245	chr15	83285013	Island	TSS1500	ENSG00000259986	0	0	0	1.18595	3.30666	0.00170454	0.0198266	-1.45221	-2.5089	1.28283
cg14385298	chr7	140326477	OpenSea	0	ENSG00000157800	SLC37A3	SLC37A3	84255	0.587316	2.91657	0.00518933	0.0432293	-2.45959	-2.54422	0.379616
cg14385362	chr9	124291816	OpenSea	TSS1500;5'UTR;TSS200;TSS200;5'UTR;Body;5'UTR	ENSG00000119408	NEK6	NEK6	10783	0.737122	1.56509	0.123548	0.364495	-5.16496	-3.11607	1.92386
cg14385438	chr6	15663237	S_Shore	TSS200;TSS200;TSS200	ENSG00000047579	DTNBP1	DTNBP1	84062	-0.254013	-0.704786	0.484047	0.740863	-6.10304	-4.6217	1.08086
cg14385738	chr1	113871718	OpenSea	5'UTR;1stExon;5'UTR;1stExon	ENSG00000134242	PTPN22	PTPN22	26191	-1.73848	-5.05893	5.45623e-06	0.000406825	3.89169	0.647943	1.45077
cg14385804	chr2	227347338	OpenSea	Body	ENSG00000168958	MFF	MFF	56947	0.333544	1.3621	0.178959	0.450474	-5.44672	0.425382	0.504618
cg14386061	chr8	21913935	S_Shore	TSS1500	ENSG00000147443	DOK2	DOK2	9046	-0.740211	-2.7345	0.00849002	0.0608888	-2.89909	1.31931	0.684865
cg14386126	chr12	132271968	Island	Body	ENSG00000182870	GALNT9	GALNT9	50614	0.389157	1.97638	0.0533565	0.215177	-4.48729	-1.14983	0.334119
cg14386193	chr18	58628862	OpenSea	1stExon;5'UTR	ENSG00000198796	ALPK2	ALPK2	115701	0.218385	0.728404	0.469591	0.730924	-6.08648	1.40843	0.744289
cg14386311	chr4	1338477	N_Shore	Body;Body	ENSG00000090316	MAEA	MAEA	10296	0.0943375	0.214074	0.831315	0.935221	-6.32469	2.8761	1.60867
cg14386312	chr19	58229495	S_Shore	5'UTR	ENSG00000198131	ZNF544	ZNF544	27300	0.461512	3.02493	0.00383231	0.0349455	-2.18741	-1.10649	0.214273
cg14386496	chr4	65670745	Island	TSS1500;TSS1500	ENSG00000250846	EPHA5-AS1	EPHA5-AS1	100144602	0.19842	1.1475	0.256353	0.543442	-5.70487	-2.69898	0.242316
cg14386624	chr9	88391834	S_Shelf	5'UTR	ENSG00000106723	SPIN1	SPIN1	10927	-0.193258	-0.950394	0.346251	0.630952	-5.90486	1.72778	0.337568
cg14386691	chr14	23010448	S_Shore	TSS1500;TSS1500;TSS1500	ENSG00000100802	C14orf93	C14orf93	60686	0.041687	0.363532	0.717655	0.881566	-6.28211	-3.51256	0.0958525
cg14386728	chr7	122301442	S_Shore	3'UTR;3'UTR	ENSG00000128610	FEZF1	FEZF1	389549	0.118721	0.378112	0.706867	0.875973	-6.27677	-1.43693	0.811559
cg14386870	chr16	1963109	N_Shore	TSS1500;TSS200;Body	ENSG00000207405	SNORA64	SNORA64	26784	-0.87646	-3.98802	0.00020654	0.00457272	0.491527	1.38233	0.511321
cg14386951	chr6	5998953	Island	3'UTR	ENSG00000124785	NRN1	NRN1	51299	0.75101	1.7122	0.0927388	0.306087	-4.93862	-2.97269	1.68151
cg14387182	chr6	125793507	S_Shelf	5'UTR;5'UTR	ENSG00000111912	NCOA7	NCOA7	135112	0.233878	1.49133	0.141817	0.394549	-5.27149	2.25642	0.200277
cg14387414	chr22	38981925	OpenSea	TSS1500	ENSG00000179750	APOBEC3B	APOBEC3B	9582	-0.3957	-2.16967	0.0345618	0.160764	-4.12207	-0.170376	0.288952
cg14387452	chr9	20512336	OpenSea	Body	ENSG00000171843	MLLT3	MLLT3	4300	-0.840661	-4.43418	4.72446e-05	0.00168011	1.86631	2.12269	0.398456
cg14387505	chr16	31527625	OpenSea	TSS1500	ENSG00000169877	AHSP	AHSP	51327	-0.100606	-0.309996	0.757786	0.900633	-6.29988	1.37776	0.867191
cg14387610	chr18	62187382	Island	TSS1500;5'UTR;1stExon;TSS1500	ENSG00000134444	RELCH	RELCH	57614	-0.215426	-1.19472	0.237547	0.522673	-5.65164	-3.98563	0.265265
cg14387626	chr14	105865593	N_Shore	0	ENSG00000211905	IGHJ1	IGHJ1	0	-0.200112	-1.21063	0.231427	0.515818	-5.63325	0.450442	0.220852
cg14387743	chr6	132735139	OpenSea	TSS1500;TSS1500	ENSG00000093134	VNN3	VNN3	55350	0.199404	0.735862	0.465078	0.727531	-6.08114	-1.07171	0.605685
cg14387909	chr9	135789735	S_Shore	Body	ENSG00000107147	KCNT1	KCNT1	57582	-0.373086	-1.08995	0.280693	0.56875	-5.76697	3.47609	0.986442
cg14388049	chr10	69452082	S_Shore	Body	ENSG00000099282	TSPAN15	TSPAN15	23555	0.555992	2.33488	0.0233922	0.123264	-3.78762	-2.95791	0.508747
cg14388055	chr10	30057732	N_Shore	5'UTR	ENSG00000165757	JCAD	JCAD	57608	-0.764236	-3.09736	0.00312738	0.0303616	-2.0034	0.989558	0.587144
cg14388093	chr9	130467455	OpenSea	Body;Body	ENSG00000130707	ASS1	ASS1	445	-0.540413	-2.25565	0.0282695	0.140315	-3.95053	1.92799	0.511855
cg14388108	chr2	9484186	OpenSea	Body	ENSG00000134330	IAH1	IAH1	285148	0.148097	1.91594	0.0607787	0.233842	-4.59539	2.58159	0.0388859
cg14388466	chr8	117831116	OpenSea	Body	ENSG00000182197	EXT1	EXT1	2131	-0.202186	-0.526457	0.60078	0.816865	-6.21073	1.94068	1.22398
cg14388488	chr20	62476721	Island	TSS1500	ENSG00000130700	GATA5	GATA5	140628	1.07764	3.91698	0.000259614	0.00534839	0.27936	-4.04758	0.802171
cg14388804	chr6	15520868	S_Shelf	3'UTR	ENSG00000008083	JARID2	JARID2	3720	0.028819	0.307833	0.759417	0.901596	-6.30054	3.7762	0.0589363
cg14388864	chr7	78939924	OpenSea	Body	ENSG00000251276	MAGI2-AS1	MAGI2-AS1	0	0.690659	1.89609	0.0634369	0.240245	-4.63042	1.49895	1.16942
cg14388993	chrX	47483291	Island	TSS1500;TSS1500	ENSG00000196741	LINC01560	LINC01560	0	0.669266	1.11983	0.267864	0.555564	-5.7351	-3.19654	3.03845
cg14389122	chr15	74653510	OpenSea	Body;Body;Body	ENSG00000179151	EDC3	EDC3	80153	0.634158	2.98361	0.0043094	0.0379588	-2.29266	-1.03246	0.42728
cg14389139	chr11	1007218	N_Shore	Body	ENSG00000183020	AP2A2	AP2A2	161	-0.047413	-0.224454	0.823272	0.931569	-6.32244	2.84744	0.359312
cg14389169	chr4	129094919	S_Shore	TSS1500;5'UTR;TSS1500	ENSG00000151466	SCLT1	SCLT1	132320	-0.127903	-1.01757	0.313511	0.6011	-5.84077	2.45433	0.120385
cg14389183	chr18	50281951	Island	TSS200;TSS200;TSS200;TSS200;TSS200	ENSG00000141644	MBD1	MBD1	4152	0.272536	1.86324	0.0679795	0.25125	-4.6874	-3.16851	0.176482
cg14389425	chr14	102048611	OpenSea	Body	ENSG00000197102	DYNC1H1	DYNC1H1	1778	0.20713	1.95575	0.0557796	0.221469	-4.5244	2.83877	0.0861609
cg14389665	chrX	75783077	OpenSea	3'UTR;1stExon	ENSG00000186675	MAGEE2	MAGEE2	139599	0.107895	0.499335	0.619622	0.828232	-6.22441	2.83337	0.37806
cg14389924	chr17	4703434	N_Shore	Body	ENSG00000244184	0	0	101559451	0.636267	3.0719	0.00336194	0.0319369	-2.06878	-1.34673	0.408713
cg14389939	chr9	77648686	Island	TSS1500	ENSG00000156049	GNA14	GNA14	9630	0.18561	1.37664	0.174416	0.444436	-5.42774	-2.65659	0.143203
cg14390018	chr15	28111745	Island	3'UTR	ENSG00000128731	HERC2	HERC2	8924	0.229284	1.50585	0.138051	0.38856	-5.25088	3.42883	0.188076
cg14390179	chr8	144436837	Island	Body	ENSG00000232600	TONSL-AS1	TONSL-AS1	0	-0.130519	-0.936665	0.353183	0.637082	-5.91747	2.21609	0.150828
cg14390189	chr7	761740	OpenSea	Body	ENSG00000164818	DNAAF5	DNAAF5	54919	0.0595823	0.647713	0.519969	0.765755	-6.14086	3.42505	0.0568298
cg14390217	chr17	80210908	Island	Body	ENSG00000181523	SGSH	SGSH	6448	0.0431414	0.358799	0.721172	0.883182	-6.28379	3.15948	0.106837
cg14390580	chr17	37512906	Island	3'UTR	ENSG00000276023	DUSP14	DUSP14	11072	-0.0996544	-0.42057	0.675779	0.859197	-6.26007	2.2228	0.456709
cg14390758	chr10	25175489	Island	Body;1stExon	ENSG00000151025	GPR158	GPR158	57512	1.25231	4.13803	0.000126686	0.00327563	0.94593	-2.71288	0.999301
cg14391148	chr9	137280767	Island	3'UTR	ENSG00000198113	TOR4A	TOR4A	54863	0.295599	0.94919	0.346857	0.631544	-5.90597	4.07728	0.809799
cg14391247	chr10	60389571	OpenSea	1stExon;5'UTR	ENSG00000151150	ANK3	ANK3	288	0.0190647	0.149203	0.88196	0.956221	-6.33633	2.23027	0.122276
cg14391345	chr14	89490473	OpenSea	5'UTR	ENSG00000053254	FOXN3	FOXN3	1112	-0.0953102	-1.32019	0.192452	0.46809	-5.5004	3.97279	0.0304544
cg14391382	chr7	826465	S_Shelf	5'UTR;5'UTR	ENSG00000164828	SUN1	SUN1	23353	0.255378	1.32359	0.191353	0.466681	-5.49609	2.6875	0.307578
cg14391419	chr7	19119024	S_Shore	TSS1500	ENSG00000122691	TWIST1	TWIST1	7291	0.548007	2.08859	0.0415921	0.182169	-4.27877	-1.28065	0.608674
cg14391469	chr11	64284253	N_Shore	TSS1500;1stExon;Body;TSS200	ENSG00000002330	BAD	BAD	572	0.412978	2.24026	0.0293152	0.14381	-3.98164	-4.2993	0.297183
cg14391622	chr3	125213112	S_Shore	TSS1500	ENSG00000221955	SLC12A8	SLC12A8	84561	-0.222329	-0.765156	0.447592	0.714932	-6.05965	-1.09956	0.699008
cg14392066	chr9	127735080	Island	Body;Body;Body;Body	ENSG00000160404	TOR2A	TOR2A	27433	0.688007	2.47931	0.0163976	0.0962149	-3.47909	-3.32441	0.704193
cg14392283	chr8	143022170	N_Shelf	3'UTR;3'UTR	ENSG00000160932	LY6E	LY6E	4061	0.152451	0.627914	0.532772	0.774701	-6.15323	4.03135	0.482193
cg14392652	chr17	7024105	Island	Body	ENSG00000161940	BCL6B	BCL6B	255877	0.355585	1.76242	0.0837967	0.287077	-4.8572	0.866312	0.346314
cg14392653	chr9	124351973	OpenSea	3'UTR;3'UTR;3'UTR;3'UTR;3'UTR;3'UTR;TSS1500;3'UTR	ENSG00000119408	NEK6	NEK6	10783	-0.0899329	-0.620179	0.5378	0.778062	-6.15798	2.64524	0.162924
cg14392755	chr9	96934239	OpenSea	Body;Body	ENSG00000196312	MFSD14C	MFSD14C	84278	-0.536732	-3.00837	0.00402052	0.0361836	-2.23022	1.06212	0.29784
cg14392772	chr9	120904203	OpenSea	3'UTR	ENSG00000056558	TRAF1	TRAF1	7185	-0.0675989	-0.279201	0.781184	0.91225	-6.30883	1.12774	0.476511
cg14393114	chr2	186849552	S_Shore	TSS1500	ENSG00000163012	ZSWIM2	ZSWIM2	151112	0.199129	0.635642	0.527761	0.77132	-6.14844	-3.87636	0.811884
cg14393466	chr11	30012943	N_Shelf	5'UTR	ENSG00000182255	KCNA4	KCNA4	3739	-0.186884	-0.691108	0.492531	0.746955	-6.11239	1.81705	0.602354
cg14393567	chr7	73329197	S_Shore	Body;Body;TSS1500	ENSG00000077800	FKBP6	FKBP6	8468	-0.130771	-0.695739	0.48965	0.744911	-6.10924	3.30293	0.284116
cg14393693	chr6	165631791	OpenSea	Body;5'UTR	ENSG00000112541	PDE10A	PDE10A	10846	0.482624	1.6195	0.11131	0.342532	-5.08339	1.19669	0.764626
cg14393975	chr8	102241415	S_Shore	0	ENSG00000246263	UBR5-DT	UBR5-DT	0	0.0317842	0.244146	0.808061	0.924859	-6.31789	2.38214	0.127589
cg14394171	chr7	41108459	OpenSea	0	ENSG00000224017	LINC01449	LINC01449	101928773	0.595005	2.38187	0.0208682	0.113821	-3.68886	-0.275823	0.563427
cg14394264	chr11	46099670	OpenSea	5'UTR;5'UTR	ENSG00000135365	PHF21A	PHF21A	51317	-0.682952	-2.86719	0.00594122	0.0475495	-2.58082	0.419155	0.533941
cg14394265	chr4	186716717	OpenSea	5'UTR	ENSG00000083857	FAT1	FAT1	2195	-0.200577	-1.97993	0.0529198	0.21401	-4.4807	3.1074	0.0777401
cg14394451	chr9	69899327	OpenSea	Body	ENSG00000204711	C9orf135	C9orf135	138255	-0.15514	-0.812417	0.420207	0.693743	-6.02325	1.94992	0.29471
cg14394550	chr8	22690887	Island	Body	ENSG00000253125	0	0	0	1.25092	3.19847	0.0023389	0.0247727	-1.74011	-1.42942	1.51094
cg14394617	chr12	54280757	Island	1stExon;5'UTR;Body;1stExon;5'UTR;TSS1500	ENSG00000258344	0	0	0	0.0607393	0.418945	0.676951	0.859751	-6.26075	-3.35694	0.162155
cg14394812	chr9	127223584	N_Shore	0	ENSG00000136895	GARNL3	GARNL3	84253	0.455557	1.59479	0.116741	0.352252	-5.12075	1.18037	0.700423
cg14394837	chr17	27475256	OpenSea	5'UTR	ENSG00000141068	KSR1	KSR1	8844	-0.0762441	-0.317751	0.751929	0.897607	-6.29748	1.26759	0.467991
cg14395423	chrX	75296654	OpenSea	Body;Body	ENSG00000094841	UPRT	UPRT	139596	0.469205	1.66511	0.101826	0.324545	-5.01307	-0.319429	0.684106
cg14395444	chr12	2691016	Island	Body;Body;Body;Body;Body;Body;Body;Body;Body;Body;Body;Body;Body;Body;Body;Body;Body;Body;Body;Body;Body;Body;Body	ENSG00000246627	CACNA1C-AS1	CACNA1C-AS1	100652846	0.715233	2.65697	0.0104114	0.070193	-3.07987	-0.199185	0.672341
cg14395520	chr1	1523648	Island	Body;Body;Body	ENSG00000197785	ATAD3A	ATAD3A	55210	-0.111232	-1.10212	0.275395	0.563257	-5.75411	2.02568	0.0726848
cg14395731	chr7	158778827	OpenSea	Body	ENSG00000117868	ESYT2	ESYT2	57488	-0.124721	-0.600237	0.550921	0.786685	-6.16991	1.24544	0.34935
cg14395892	chr9	76884286	OpenSea	Body	ENSG00000106772	PRUNE2	PRUNE2	158471	-0.027767	-0.178737	0.858827	0.946912	-6.33154	1.51136	0.187866
cg14395897	chr9	135817898	N_Shore	Body	ENSG00000130559	CAMSAP1	CAMSAP1	157922	0.228339	1.15149	0.25473	0.541728	-5.70044	2.69215	0.322997
cg14396035	chr9	35096983	S_Shore	TSS1500;TSS1500	ENSG00000234181	0	0	0	0.168272	0.591316	0.556837	0.790174	-6.17512	-2.28163	0.666891
cg14396066	chr8	141000154	N_Shore	5'UTR;5'UTR	ENSG00000169398	PTK2	PTK2	5747	-0.0301208	-0.205702	0.837812	0.937794	-6.32642	-2.9105	0.165251
cg14396117	chr13	108595699	OpenSea	TSS1500	ENSG00000041515	MYO16	MYO16	23026	0.940441	3.5235	0.000889417	0.0125895	-0.856999	-1.53651	0.721166
cg14396214	chr20	63736646	N_Shore	5'UTR;1stExon	ENSG00000203896	LIME1	LIME1	54923	0.61519	3.53421	0.000860252	0.0123025	-0.826521	-1.78495	0.29936
cg14396306	chr2	230875683	OpenSea	Body;Body;Body	ENSG00000135916	ITM2C	ITM2C	81618	0.116723	0.533879	0.59567	0.81395	-6.20686	2.21007	0.387641
cg14396328	chr7	45721830	OpenSea	3'UTR	ENSG00000164742	ADCY1	ADCY1	107	0.504172	1.65703	0.103456	0.327868	-5.02565	2.09496	0.799427
cg14396739	chrX	105220711	OpenSea	Body;TSS200	ENSG00000268629	TEX13A	TEX13A	56157	-0.0405325	-0.231721	0.817651	0.92917	-6.3208	3.14266	0.242168
cg14396758	chr4	37687757	S_Shore	TSS1500;TSS1500	ENSG00000181826	RELL1	RELL1	768211	0.338433	1.42339	0.160518	0.423908	-5.36545	3.63356	0.476506
cg14396800	chr9	93234514	OpenSea	Body	ENSG00000165238	WNK2	WNK2	65268	0.186693	0.680135	0.499396	0.751507	-6.11976	1.09126	0.620908
cg14396995	chr7	42238490	S_Shore	TSS1500	ENSG00000106571	GLI3	GLI3	2737	0.294265	1.22972	0.224263	0.507639	-5.61087	0.363754	0.478164
cg14397171	chr15	101188448	OpenSea	Body	ENSG00000131873	CHSY1	CHSY1	22856	0.411853	1.83988	0.0714206	0.259348	-4.72755	-0.643785	0.43161
cg14397289	chrX	154547632	Island	1stExon;5'UTR;5'UTR;TSS200;1stExon;TSS1500;TSS1500;Body	ENSG00000269335	IKBKG	IKBKG	8517	0.758535	1.079	0.285502	0.573594	-5.77844	-3.9894	4.20217
cg14397309	chr12	48044126	OpenSea	3'UTR	ENSG00000079387	SENP1	SENP1	29843	0.493204	1.65472	0.103926	0.32878	-5.02924	2.12421	0.766511
cg14397402	chr14	36788640	OpenSea	Body;Body	ENSG00000258690	0	0	0	0.100337	0.323826	0.747351	0.895621	-6.29556	1.11178	0.7894
cg14397500	chr7	2175124	OpenSea	Body;Body;Body	ENSG00000002822	MAD1L1	MAD1L1	8379	0.305163	2.6068	0.0118451	0.0768347	-3.19414	2.10405	0.114974
cg14397690	chr15	60396749	N_Shore	5'UTR;5'UTR;Body;5'UTR	ENSG00000182718	ANXA2	ANXA2	302	0.108421	0.474452	0.637138	0.838216	-6.23633	-1.23608	0.424245
cg14397799	chr7	128092194	OpenSea	3'UTR	ENSG00000197157	SND1	SND1	27044	0.0990232	0.477201	0.635192	0.837166	-6.23504	2.89132	0.34748
cg14397820	chrX	53083678	S_Shore	Body	ENSG00000184205	TSPYL2	TSPYL2	64061	0.0798458	0.282473	0.778687	0.911059	-6.30792	1.22929	0.654397
cg14397918	chr9	69463913	OpenSea	Body	ENSG00000107282	APBA1	APBA1	320	-0.536022	-2.60648	0.0118685	0.0769442	-3.19549	1.3546	0.385021
cg14397941	chr9	123103481	OpenSea	3'UTR	ENSG00000011454	RABGAP1	RABGAP1	23637	0.199992	1.14325	0.258096	0.545384	-5.70955	2.48602	0.24828
cg14398214	chr17	58415899	OpenSea	5'UTR	ENSG00000108375	RNF43	RNF43	54894	0.608306	1.78536	0.079958	0.278875	-4.81932	1.77975	1.01401
cg14398228	chr14	96863583	OpenSea	Body	ENSG00000100749	VRK1	VRK1	7443	0.321131	1.22678	0.22536	0.50888	-5.61434	0.935102	0.574762
cg14398243	chr2	46157892	OpenSea	Body	ENSG00000171132	PRKCE	PRKCE	5581	0.0830531	0.659384	0.512507	0.760929	-6.13339	0.704148	0.119437
cg14398295	chr15	30044815	Island	0	ENSG00000259647	0	0	0	0.255049	0.922771	0.360333	0.642949	-5.93	1.06346	0.634428
cg14398353	chr9	110970851	OpenSea	Body;Body	ENSG00000198121	LPAR1	LPAR1	1902	0.088162	0.726655	0.470638	0.731713	-6.08774	2.94018	0.109975
cg14398359	chr9	137012788	S_Shore	Body;Body	ENSG00000107331	ABCA2	ABCA2	20	0.0332005	0.471207	0.639429	0.839582	-6.23785	3.88527	0.0271136
cg14398548	chr9	133971130	S_Shore	Body;Body	ENSG00000160293	VAV2	VAV2	7410	0.234127	1.17573	0.244986	0.531075	-5.67328	2.98249	0.326183
cg14398691	chr17	39739518	OpenSea	5'UTR;5'UTR	ENSG00000141738	GRB7	GRB7	2886	0.187247	0.67972	0.499657	0.751694	-6.12003	-1.8209	0.625448
cg14398731	chr11	120123024	OpenSea	Body	ENSG00000137699	TRIM29	TRIM29	23650	-0.231346	-0.736068	0.464954	0.727461	-6.08099	3.34415	0.819465
cg14398877	chr9	113584219	Island	Body;Body;Body;5'UTR	ENSG00000138835	RGS3	RGS3	5998	0.0910441	1.0232	0.310863	0.59856	-5.8352	3.88883	0.0530137
cg14398957	chr15	90992950	N_Shore	Body;Body;Body	ENSG00000198901	PRC1	PRC1	9055	-0.200671	-1.2322	0.223331	0.506478	-5.60795	2.25014	0.214176
cg14398963	chr11	2376308	N_Shore	TSS1500	ENSG00000110651	CD81	CD81	975	1.00798	3.95689	0.000228363	0.00490015	0.398309	-0.017871	0.689048
cg14398988	chr9	90611214	OpenSea	3'UTR	ENSG00000165023	DIRAS2	DIRAS2	54769	-0.143594	-1.24688	0.217931	0.499961	-5.5905	2.61411	0.0997883
cg14399018	chr7	126975732	OpenSea	Body;Body;Body	ENSG00000179603	GRM8	GRM8	2918	-0.0536781	-0.234358	0.815615	0.928328	-6.3202	1.25426	0.424841
cg14399060	chr2	176150342	Island	TSS1500;Body	ENSG00000128652	HOXD3	HOXD3	3232	0.561976	1.79334	0.0786575	0.27584	-4.80604	-1.18529	0.85612
cg14399134	chr7	43246575	N_Shelf	Body	ENSG00000002746	HECW1	HECW1	23072	0.431279	1.3155	0.194037	0.470258	-5.5063	2.36535	0.91303
cg14399183	chr9	121286030	OpenSea	5'UTR;5'UTR;5'UTR;5'UTR;5'UTR;5'UTR;5'UTR	ENSG00000148180	GSN	GSN	2934	0.124497	0.354139	0.724648	0.884592	-6.28542	-0.99233	1.02043
cg14399228	chr17	81633655	N_Shelf	Body	ENSG00000182446	NPLOC4	NPLOC4	55666	-0.530377	-3.22464	0.00216516	0.0234859	-1.67026	2.08392	0.256796
cg14399475	chr12	5563245	OpenSea	3'UTR	ENSG00000047617	ANO2	ANO2	57101	0.521248	1.3523	0.182054	0.4547	-5.45941	2.08744	1.26954
cg14399569	chr9	27297337	OpenSea	TSS200;TSS200	ENSG00000120160	EQTN	EQTN	54586	0.0492188	0.234326	0.81564	0.928328	-6.3202	3.16884	0.355147
cg14399850	chr4	1804435	N_Shore	Body;Body;Body	ENSG00000068078	FGFR3	FGFR3	2261	-0.0087515	-0.0627591	0.950195	0.982044	-6.34538	3.53016	0.14838
cg14399884	chr11	67421650	S_Shore	Body;Body	ENSG00000172508	CARNS1	CARNS1	57571	0.183363	1.09378	0.279018	0.567137	-5.76294	-1.51641	0.22638
cg14399930	chr17	38967416	OpenSea	TSS200	ENSG00000204952	FBXO47	FBXO47	494188	0.237561	0.568717	0.571964	0.799819	-6.18799	-3.51803	1.4517
cg14399988	chr8	22232859	S_Shore	TSS1500;TSS1500	ENSG00000168490	PHYHIP	PHYHIP	9796	0.251429	0.866434	0.39018	0.668522	-5.97904	1.33534	0.69936
cg14400118	chr16	55479279	N_Shore	1stExon;5'UTR	ENSG00000087245	MMP2	MMP2	4313	0.552936	1.88249	0.0652962	0.244801	-4.65417	-2.67317	0.755009
cg14400292	chr22	45971323	Island	Body	ENSG00000188064	WNT7B	WNT7B	7477	0.337422	1.31896	0.192885	0.4687	-5.50194	-4.24667	0.550787
cg14400498	chr14	85533589	Island	5'UTR	ENSG00000185070	FLRT2	FLRT2	23768	0.104871	0.252269	0.801814	0.921842	-6.31589	-3.98412	1.43055
cg14400631	chr11	14644966	Island	1stExon;TSS1500	ENSG00000152270	PDE3B	PDE3B	5140	0.364323	2.27129	0.0272279	0.136809	-3.91852	-3.76877	0.222168
cg14400871	chr16	74984563	Island	Body	ENSG00000103091	WDR59	WDR59	79726	0.170964	0.843173	0.402943	0.679309	-5.99842	-4.27436	0.334306
cg14400886	chr4	133149286	Island	TSS200;TSS200	ENSG00000250241	PCDH10-DT	PCDH10-DT	0	0.0240167	0.0669579	0.946869	0.980662	-6.34511	-3.35978	1.06036
cg14401309	chr18	34160132	S_Shore	Body	ENSG00000101746	NOL4	NOL4	8715	-0.147419	-1.07977	0.285139	0.573222	-5.77766	2.64286	0.145056
cg14401320	chr14	105330474	S_Shore	Body;Body	ENSG00000179364	PACS2	PACS2	23241	0.507355	2.26004	0.0279772	0.139324	-3.94162	1.73038	0.447916
cg14401583	chr17	1604349	N_Shelf	Body	ENSG00000167703	SLC43A2	SLC43A2	124935	0.0314131	0.294692	0.769382	0.906634	-6.30445	3.39844	0.0807495
cg14401837	chr7	34657881	OpenSea	TSS1500;TSS1500	ENSG00000187258	NPSR1	NPSR1	387129	0.416865	1.37306	0.175547	0.445939	-5.43243	2.23292	0.783339
cg14401897	chr19	1174668	S_Shore	TSS1500	ENSG00000064932	SBNO2	SBNO2	22904	0.116206	0.787791	0.434332	0.705172	-6.0425	2.32901	0.16991
cg14402591	chr19	4543475	Island	3'UTR	ENSG00000167680	SEMA6B	SEMA6B	10501	-0.414343	-1.39297	0.169477	0.437293	-5.4062	0.936597	0.75216
cg14403068	chr9	2726670	OpenSea	Body	ENSG00000080608	PUM3	PUM3	9933	-0.238873	-1.58206	0.119594	0.357324	-5.13977	3.18577	0.185539
cg14403090	chr7	105933420	OpenSea	0	ENSG00000128536	CDHR3	CDHR3	222256	1.05124	2.34575	0.0227855	0.121021	-3.76492	1.66427	1.8377
cg14403130	chr1	44407385	Island	5'UTR	ENSG00000187147	RNF220	RNF220	55182	1.07332	2.94859	0.00475006	0.0406204	-2.3802	-2.77656	1.27484
cg14403574	chr22	43740942	OpenSea	Body;Body	ENSG00000186976	EFCAB6	EFCAB6	64800	0.0797154	0.627176	0.533239	0.775016	-6.1537	1.14992	0.121784
cg14403603	chr22	29683765	OpenSea	3'UTR;3'UTR;3'UTR;3'UTR;Body;Body;3'UTR;3'UTR;3'UTR	ENSG00000186575	NF2	NF2	4771	-0.226697	-1.2994	0.199457	0.477429	-5.52643	3.13643	0.248713
cg14403642	chr9	87968931	OpenSea	Body;Body;Body;Body;Body	ENSG00000156345	CDK20	CDK20	23552	0.0875909	0.951023	0.345914	0.630592	-5.9043	2.56769	0.0576571
cg14403741	chr12	125980790	OpenSea	0	ENSG00000249267	LINC00939	LINC00939	400084	-0.0276741	-0.162976	0.87116	0.951843	-6.3342	2.91308	0.227284
cg14403776	chr9	94287849	OpenSea	Body	ENSG00000175787	ZNF169	ZNF169	169841	-0.39667	-3.78892	0.000388713	0.00704578	-0.0950232	2.93155	0.102138
cg14404298	chr3	42877533	N_Shelf	TSS1500	ENSG00000273328	0	0	0	0.306996	2.07898	0.0424789	0.184906	-4.2968	-0.237763	0.183086
cg14404301	chr9	13251229	OpenSea	TSS1500	ENSG00000107186	MPDZ	MPDZ	8777	-0.0405632	-0.206044	0.837551	0.937743	-6.32635	3.20831	0.310275
cg14404318	chr17	76542706	OpenSea	3'UTR	ENSG00000214140	PRCD	PRCD	768206	0.382904	2.39705	0.0200949	0.110787	-3.65633	-0.37288	0.222581
cg14404746	chr9	137221685	Island	TSS1500	ENSG00000212864	RNF208	RNF208	727800	0.829155	3.98937	0.000205639	0.00455863	0.495585	-0.790657	0.455959
cg14404763	chr8	22164096	OpenSea	TSS1500;TSS1500;TSS1500;3'UTR	ENSG00000168487	BMP1	BMP1	649	-0.165255	-0.950511	0.346187	0.630897	-5.90476	1.84102	0.243144
cg14405137	chr12	49825500	N_Shelf	5'UTR	ENSG00000167566	NCKAP5L	NCKAP5L	57701	-0.681633	-3.99902	0.000199025	0.00446362	0.525695	0.284676	0.302585
cg14405197	chr4	2301933	N_Shore	Body	ENSG00000251148	0	0	0	0.0373169	0.205541	0.837942	0.937818	-6.32646	2.27987	0.261876
cg14405592	chr9	130234841	OpenSea	3'UTR;3'UTR	ENSG00000107130	NCS1	NCS1	23413	0.0448319	0.41621	0.678938	0.860867	-6.26187	3.11523	0.0829209
cg14405603	chr10	100008944	OpenSea	5'UTR	ENSG00000107554	DNMBP	DNMBP	23268	0.774683	2.92125	0.00512282	0.0428276	-2.44802	-1.31426	0.668518
cg14405625	chr9	133990780	N_Shore	Body;Body	ENSG00000160293	VAV2	VAV2	7410	0.544123	3.12171	0.00291613	0.0289507	-1.94023	0.130704	0.286998
cg14405643	chr9	129175939	Island	3'UTR;1stExon	ENSG00000204055	0	0	0	-0.435762	-1.85599	0.0690506	0.253845	-4.69998	-3.65944	0.47669
cg14405839	chr9	70159939	OpenSea	Body	ENSG00000204706	MAMDC2-AS1	MAMDC2-AS1	0	-0.426323	-2.28004	0.0266796	0.134973	-3.90086	2.24228	0.307126
cg14405893	chr9	124777663	Island	Body	ENSG00000185585	OLFML2A	OLFML2A	169611	1.31984	4.833	1.20373e-05	0.000681845	3.14787	-3.74126	0.884846
cg14406005	chr8	66676900	OpenSea	5'UTR	ENSG00000288596	C8orf44	C8orf44	56260	0.123079	1.05466	0.296371	0.584331	-5.80357	3.34171	0.101911
cg14406134	chr9	114252642	OpenSea	Body	ENSG00000196739	COL27A1	COL27A1	85301	0.0521921	0.202848	0.840035	0.938699	-6.327	1.86767	0.53949
cg14406401	chr11	20042352	OpenSea	Body;Body;Body;Body	ENSG00000166833	NAV2	NAV2	89797	-0.276075	-2.88694	0.00562018	0.0456991	-2.53155	3.13914	0.0740652
cg14406501	chr17	80544380	N_Shore	TSS1500;TSS1500	ENSG00000141564	RPTOR	RPTOR	57521	-0.315437	-2.51256	0.0150674	0.0906925	-3.40547	2.36677	0.133234
cg14406727	chr2	65350635	OpenSea	Body;Body	ENSG00000198369	SPRED2	SPRED2	200734	0.446933	1.47021	0.14745	0.403464	-5.30113	0.735142	0.789432
cg14406814	chr9	10232876	OpenSea	5'UTR;5'UTR	ENSG00000153707	PTPRD	PTPRD	5789	0.690935	2.21284	0.0312633	0.150372	-4.03663	-0.979159	0.875816
cg14407075	chr12	50400791	Island	TSS200;TSS200;TSS200;TSS200;TSS200;TSS200;TSS200	ENSG00000161813	LARP4	LARP4	113251	0.370119	1.84896	0.0700762	0.256299	-4.71204	-3.76382	0.342676
cg14407177	chr2	38070880	N_Shelf	Body	ENSG00000138061	CYP1B1	CYP1B1	1545	-0.272742	-1.31754	0.193359	0.469429	-5.50373	2.65025	0.35598
cg14407179	chr7	924132	N_Shelf	Body	ENSG00000105963	ADAP1	ADAP1	11033	-0.118583	-0.343585	0.732525	0.888599	-6.28905	2.10244	0.982915
cg14407341	chr7	29195377	Island	Body	ENSG00000106066	CPVL	CPVL	54504	-0.111244	-0.95204	0.345403	0.630164	-5.90336	-4.20062	0.101761
cg14407437	chr1	31373076	OpenSea	TSS200	ENSG00000121769	FABP3	FABP3	2170	1.02965	3.72761	0.000473222	0.00809356	-0.276056	-2.92131	0.791235
cg14407987	chr11	47449241	OpenSea	TSS200;TSS200	ENSG00000165917	RAPSN	RAPSN	5913	0.575974	2.10077	0.0404625	0.178692	-4.25556	1.16837	0.666455
cg14408272	chr9	136811016	S_Shelf	Body;Body	ENSG00000272679	0	0	0	-0.00839185	-0.0844096	0.933049	0.975582	-6.3438	3.56091	0.0682034
cg14408339	chr9	127530108	S_Shelf	Body;Body	ENSG00000136830	NIBAN2	NIBAN2	64855	0.25962	1.97008	0.054069	0.217097	-4.49856	1.45271	0.14161
cg14408412	chr7	112136441	OpenSea	Body	ENSG00000128512	DOCK4	DOCK4	9732	0.477013	2.70638	0.00914392	0.0641268	-2.965	2.39677	0.281862
cg14408428	chr9	126830903	N_Shelf	5'UTR;5'UTR	ENSG00000169155	ZBTB43	ZBTB43	23099	-0.358843	-2.55553	0.0135105	0.0840959	-3.30986	2.7696	0.171043
cg14408447	chr9	132243019	S_Shore	0	ENSG00000196358	NTNG2	NTNG2	84628	0.316057	1.01171	0.316299	0.603746	-5.84651	0.286639	0.81686
cg14408978	chr8	96591819	OpenSea	Body	ENSG00000169439	SDC2	SDC2	6383	-0.0155246	-0.173034	0.863285	0.948759	-6.33253	3.6759	0.0528491
cg14409023	chr14	56816718	N_Shore	Body	ENSG00000248550	OTX2-AS1	OTX2-AS1	0	1.61299	4.55526	3.13307e-05	0.0012709	2.25068	-4.75217	1.44501
cg14409461	chr14	91458677	OpenSea	3'UTR	ENSG00000100796	PPP4R3A	PPP4R3A	55671	-0.369173	-1.98539	0.0523162	0.21246	-4.47091	2.81119	0.296704
cg14409507	chr22	43996727	Island	0	ENSG00000100347	SAMM50	SAMM50	25813	-0.139467	-1.10392	0.27462	0.562439	-5.75219	2.44087	0.122235
cg14409701	chr4	38047250	OpenSea	Body	ENSG00000065882	TBC1D1	TBC1D1	23216	0.537255	2.4294	0.0185665	0.104825	-3.58737	2.52638	0.440432
cg14409746	chr2	241725197	Island	3'UTR	ENSG00000168395	ING5	ING5	84289	-0.0810819	-0.640592	0.524551	0.769104	-6.14536	3.25651	0.120694
cg14409810	chr9	137278456	Island	5'UTR	ENSG00000198113	TOR4A	TOR4A	54863	1.03981	2.20817	0.0316063	0.151466	-4.04594	-3.44627	2.00835
cg14409919	chr9	127549987	OpenSea	Body;Body	ENSG00000136830	NIBAN2	NIBAN2	64855	6.19612e-05	0.0004707	0.999626	0.999869	-6.34732	2.85341	0.130615
cg14409958	chr8	119639412	OpenSea	TSS1500;TSS1500;TSS1500	ENSG00000136960	ENPP2	ENPP2	5168	1.46648	3.01929	0.00389991	0.0353918	-2.20273	-2.37604	2.29596
cg14410016	chr2	176121931	Island	TSS1500	ENSG00000128709	HOXD9	HOXD9	3235	0.310071	1.29175	0.202081	0.480699	-5.53591	0.114546	0.482662
cg14410018	chr17	18274232	OpenSea	3'UTR	ENSG00000177302	TOP3A	TOP3A	7156	0.0696821	0.391502	0.697004	0.8707	-6.27169	2.90402	0.251718
cg14410064	chr11	44310584	N_Shore	TSS1500	ENSG00000052850	ALX4	ALX4	60529	1.10206	2.75605	0.0080172	0.0585422	-2.84816	-3.70183	1.51334
cg14410132	chr13	36371418	OpenSea	TSS1500	ENSG00000133104	SPART	SPART	23111	-0.0435236	-0.558554	0.57882	0.804128	-6.19363	3.19273	0.0365252
cg14410198	chr9	37424900	S_Shore	Body	ENSG00000137106	GRHPR	GRHPR	9380	0.744892	2.86257	0.00601649	0.04798	-2.59208	0.837153	0.639552
cg14410227	chr14	101022008	OpenSea	TSS1500;TSS200	ENSG00000199088	MIR379	MIR379	494328	0.0586348	0.354435	0.724424	0.884475	-6.28532	3.27793	0.215431
cg14410319	chr4	133149443	N_Shore	1stExon;1stExon;5'UTR;5'UTR	ENSG00000138650	PCDH10	PCDH10	57575	0.305066	1.21147	0.23112	0.51547	-5.63227	-3.54642	0.530509
cg14410476	chr2	95027278	S_Shore	Body;Body;Body;Body	ENSG00000172005	MAL	MAL	4118	0.795677	2.27138	0.0272349	0.13683	-3.91855	-0.913817	1.11096
cg14410516	chr4	39823475	OpenSea	3'UTR;3'UTR	ENSG00000121892	PDS5A	PDS5A	23244	-0.52373	-2.5352	0.0142427	0.0872844	-3.35579	2.64922	0.386168
cg14410589	chr9	14346835	Island	0	ENSG00000225472	0	0	0	0.571656	2.09214	0.0412595	0.181131	-4.27201	-1.94562	0.661404
cg14410733	chr15	39332798	OpenSea	0	ENSG00000259345	0	0	0	0.339457	1.60017	0.115541	0.35015	-5.11266	0.657934	0.380393
cg14411202	chr12	111452549	OpenSea	3'UTR	ENSG00000204842	ATXN2	ATXN2	6311	0.553921	2.41936	0.0190327	0.106676	-3.60894	1.84229	0.472634
cg14411221	chr14	63597890	S_Shelf	3'UTR;3'UTR	ENSG00000258800	0	0	0	-0.299682	-1.59157	0.117462	0.353628	-5.12557	2.88623	0.296676
cg14411266	chr2	40452442	S_Shore	5'UTR	ENSG00000183023	SLC8A1	SLC8A1	6546	0.641215	1.19259	0.238374	0.52364	-5.65408	-3.53848	2.4643
cg14411282	chr9	137582509	S_Shelf	3'UTR	ENSG00000165724	ZMYND19	ZMYND19	116225	-0.024115	-0.118332	0.906255	0.965641	-6.34041	1.23986	0.333258
cg14411375	chr17	51165666	N_Shore	1stExon;TSS1500;TSS1500;Body;5'UTR;TSS1500	ENSG00000243678	NME2	NME2	4831	0.289749	0.941932	0.350526	0.634743	-5.91264	0.982215	0.789565
cg14411518	chr7	83641479	OpenSea	Body	ENSG00000170381	SEMA3E	SEMA3E	9723	0.247936	1.13056	0.263358	0.550784	-5.72345	1.89102	0.397674
cg14411527	chr7	55572905	Island	TSS1500	ENSG00000154978	VOPP1	VOPP1	81552	0.111252	0.366425	0.715515	0.880538	-6.28106	-2.53547	0.757849
cg14411804	chr2	56193036	OpenSea	Body	ENSG00000055813	CCDC85A	CCDC85A	114800	-0.111576	-0.527982	0.599728	0.816249	-6.20994	2.91932	0.361242
cg14411873	chr4	46389515	N_Shore	TSS200;5'UTR	ENSG00000151834	GABRA2	GABRA2	2555	0.331832	1.28354	0.204917	0.484465	-5.54603	-3.48792	0.5618
cg14412023	chr7	121915081	OpenSea	Body	ENSG00000106278	PTPRZ1	PTPRZ1	5803	0.135855	0.74871	0.457361	0.721861	-6.07182	3.38632	0.264265
cg14412134	chr14	64445699	OpenSea	Body	ENSG00000100714	MTHFD1	MTHFD1	4522	0.350597	1.05982	0.294058	0.582034	-5.79827	-0.695611	0.919322
cg14412322	chr3	65549010	Island	Body;Body;Body	ENSG00000151276	MAGI1	MAGI1	9223	0.623617	3.36883	0.00141763	0.0173654	-1.28399	-2.60966	0.334137
cg14412490	chr11	78169360	OpenSea	0	ENSG00000246174	KCTD21-AS1	KCTD21-AS1	100289388	0.187912	0.702093	0.485711	0.742147	-6.1049	-0.241931	0.589991
cg14412602	chr9	136800722	S_Shore	Body	ENSG00000272679	0	0	0	0.210167	0.551345	0.583772	0.806976	-6.19526	#NAME?	NA
cg14412794	chr4	183173010	OpenSea	Body	ENSG00000151718	WWC2	WWC2	80014	0.0288394	0.166292	0.868563	0.950925	-6.33366	2.03787	0.237693
cg14412857	chr14	64208820	OpenSea	Body;Body	ENSG00000054654	SYNE2	SYNE2	23224	0.142569	0.932352	0.355389	0.638778	-5.92138	3.59962	0.184644
cg14412967	chr7	51029274	OpenSea	Body	ENSG00000106078	COBL	COBL	23242	0.255191	1.67771	0.0993014	0.319443	-4.99329	2.79641	0.189667
cg14413148	chr14	103955718	OpenSea	Body	ENSG00000156414	TDRD9	TDRD9	122402	-0.110843	-0.917997	0.362783	0.645126	-5.93429	3.2913	0.109511
cg14413165	chr9	127762294	OpenSea	Body;5'UTR;5'UTR;Body;1stExon	ENSG00000095370	SH2D3C	SH2D3C	10044	0.148964	0.690233	0.493077	0.747314	-6.11298	-1.08237	0.378795
cg14413177	chr1	205791653	OpenSea	Body	ENSG00000133065	SLC41A1	SLC41A1	254428	0.000276666	0.00142319	0.99887	0.999666	-6.34732	-0.35161	0.301952
cg14413262	chr1	8323986	N_Shore	TSS1500	ENSG00000162426	SLC45A1	SLC45A1	50651	0.438344	2.18443	0.0334013	0.157116	-4.09302	1.12231	0.353053
cg14413354	chr21	45592248	S_Shore	0	ENSG00000233922	LINC01694	LINC01694	105372840	0.511867	1.97626	0.0533699	0.215216	-4.4875	0.412614	0.587927
cg14413466	chr17	81197120	OpenSea	Body;Body	ENSG00000141577	CEP131	CEP131	22994	0.420214	1.80927	0.076115	0.270283	-4.77939	0.971636	0.464719
cg14413700	chr6	119149224	OpenSea	TSS200	ENSG00000111879	FAM184A	FAM184A	79632	0.314738	2.12548	0.0382292	0.172091	-4.20786	-1.03246	0.184869
cg14413721	chr9	83707128	Island	Body;Body	ENSG00000254473	UBQLN1-AS1	UBQLN1-AS1	105376114	0.0758107	0.450858	0.653938	0.847504	-6.24707	-1.9387	0.223386
cg14413862	chr1	247418764	OpenSea	5'UTR;5'UTR;1stExon;5'UTR;5'UTR;1stExon;5'UTR;1stExon	ENSG00000162711	NLRP3	NLRP3	114548	0.232555	0.952439	0.345223	0.629995	-5.90297	3.02384	0.492679
cg14413996	chr9	135700316	N_Shore	TSS1500;TSS1500	ENSG00000165643	SOHLH1	SOHLH1	402381	0.0831097	0.393456	0.69557	0.869859	-6.27094	2.1484	0.360025
cg14414154	chr21	26165703	N_Shelf	Body;Body;Body;Body;Body	ENSG00000224541	0	0	0	-0.554374	-3.02678	0.00381867	0.0348546	-2.18376	2.84562	0.315202
cg14414203	chr14	22846040	Island	3'UTR	ENSG00000157227	MMP14	MMP14	4323	-0.0249402	-0.138134	0.890661	0.959446	-6.3379	4.26556	0.258721
cg14414415	chr6	3848400	N_Shore	TSS1500	ENSG00000238158	0	0	26240	0.286821	0.881801	0.381889	0.66158	-5.96596	2.25876	0.882557
cg14414791	chr9	34318303	Island	5'UTR	ENSG00000186638	KIF24	KIF24	347240	-0.0183216	-0.162426	0.871589	0.952051	-6.33429	3.25777	0.0920582
cg14414792	chr10	68232244	S_Shore	TSS200	ENSG00000179774	ATOH7	ATOH7	220202	0.804046	2.58135	0.0126611	0.0803826	-3.2524	0.446617	0.898664
cg14414873	chr9	110208183	OpenSea	TSS200	ENSG00000188959	C9orf152	C9orf152	401546	0.0612886	0.291005	0.77219	0.907981	-6.30551	2.59883	0.357344
cg14414876	chr4	177444695	S_Shelf	0	ENSG00000250131	AGA-DT	AGA-DT	0	-0.101508	-0.656524	0.514333	0.762024	-6.13523	1.52148	0.187457
cg14414891	chr4	98609990	OpenSea	Body	ENSG00000168785	TSPAN5	TSPAN5	10098	0.522263	1.22151	0.22733	0.51122	-5.62053	2.84503	1.55539
cg14414903	chr2	239250016	OpenSea	Body	ENSG00000068024	HDAC4	HDAC4	9759	-0.0634192	-0.302792	0.76324	0.903391	-6.30206	0.401891	0.353312
cg14415066	chr14	69483857	Island	TSS1500	ENSG00000175985	PLEKHD1	PLEKHD1	400224	0.538161	1.72489	0.0904077	0.30114	-4.91825	-2.29978	0.844813
cg14415214	chr11	2929173	Island	1stExon	ENSG00000181649	PHLDA2	PHLDA2	7262	-0.154865	-0.701292	0.486207	0.74248	-6.10545	-4.17966	0.397338
cg14415283	chr9	129114321	S_Shelf	Body;Body;Body;Body	ENSG00000119383	PTPA	PTPA	5524	-0.00223011	-0.0170721	0.986443	0.995168	-6.34718	3.19558	0.128401
cg14415559	chr20	54219521	OpenSea	3'UTR	ENSG00000101132	PFDN4	PFDN4	5203	-0.112478	-0.413975	0.680639	0.861824	-6.25811	#NAME?	NA
cg14415616	chr3	18445466	Island	0	ENSG00000228956	SATB1-AS1	SATB1-AS1	0	0.0284626	0.0716084	0.943185	0.979249	-6.34479	-4.01769	1.3052
cg14415770	chr9	96875589	Island	0	ENSG00000196597	ZNF782	ZNF782	158431	-0.268183	-1.98283	0.0525847	0.213192	-4.47541	-3.84588	0.1501
cg14415816	chr12	106585142	N_Shore	Body	ENSG00000111783	RFX4	RFX4	5992	0.993375	2.56528	0.0131927	0.082733	-3.28856	-2.14448	1.39431
cg14415829	chr9	136434029	N_Shore	Body	ENSG00000148384	INPP5E	INPP5E	56623	-0.00742137	-0.0638113	0.949361	0.981675	-6.34531	3.61477	0.0987423
cg14415844	chr14	91418315	Island	TSS1500	ENSG00000258798	CCDC88C-DT	CCDC88C-DT	0	-0.11642	-0.913686	0.365024	0.647212	-5.93813	-3.07322	0.123598
cg14415885	chr1	118988499	N_Shore	5'UTR	ENSG00000092607	TBX15	TBX15	6913	0.923957	3.00158	0.00409845	0.0366588	-2.24747	-4.55114	0.912564
cg14415914	chr22	36141225	OpenSea	Body;Body;Body;Body;Body;Body	ENSG00000128284	APOL3	APOL3	80833	0.850347	3.30625	0.0017066	0.0198434	-1.45331	0.275311	0.653135
cg14416248	chr4	3168368	OpenSea	Body	ENSG00000197386	HTT	HTT	3064	-0.139044	-1.17037	0.247093	0.533413	-5.67935	2.85892	0.106727
cg14416269	chr4	6269412	N_Shore	TSS1500;TSS1500	ENSG00000109501	WFS1	WFS1	7466	0.478489	2.16779	0.0347126	0.161226	-4.12577	-2.30214	0.429426
cg14416371	chr11	43581297	Island	TSS200	ENSG00000199077	MIR129-2	MIR129-2	406918	2.80578	4.90533	9.35474e-06	0.000575108	3.38473	-3.9139	3.96378
cg14416523	chr2	161417417	N_Shore	Body	ENSG00000136535	TBR1	TBR1	10716	0.869629	2.24628	0.0289021	0.142468	-3.96949	-1.80756	1.35718
cg14416575	chr22	41980427	S_Shelf	Body;Body	ENSG00000100167	SEPTIN3	SEPTIN3	55964	0.0614166	0.703761	0.484665	0.74132	-6.10377	3.07805	0.0497706
cg14416875	chr9	121735484	N_Shore	Body	ENSG00000136848	DAB2IP	DAB2IP	153090	0.0256823	0.207254	0.836607	0.937446	-6.32611	3.34557	0.114178
cg14417067	chr9	137250249	OpenSea	TSS1500	ENSG00000197768	STPG3	STPG3	441476	1.22758	4.18706	0.000107804	0.00293137	1.09624	-0.752536	0.942586
cg14417099	chr6	149752743	S_Shelf	Body	ENSG00000120265	PCMT1	PCMT1	5110	-1.22512	-5.31359	2.20984e-06	0.000227054	4.74278	2.33121	0.667918
cg14417329	chr17	82228397	Island	TSS200;TSS1500	ENSG00000141526	SLC16A3	SLC16A3	9123	-1.07835	-2.67508	0.0099298	0.0679462	-3.03798	-0.818317	1.52686
cg14417676	chr2	201451794	Island	TSS200;5'UTR;1stExon	ENSG00000082146	STRADB	STRADB	55437	0.327578	1.16387	0.249721	0.536237	-5.68664	-2.88885	0.664687
cg14417760	chr15	26866602	N_Shore	TSS1500;TSS200	ENSG00000186297	GABRA5	GABRA5	2558	0.0406965	0.159905	0.873567	0.952773	-6.33469	-0.635614	0.527395
cg14417830	chr9	135086083	N_Shore	Body;Body	ENSG00000130558	OLFM1	OLFM1	10439	0.19365	1.61443	0.112378	0.344391	-5.09105	-3.66869	0.111899
cg14417861	chr5	138754126	Island	5'UTR	ENSG00000253404	CTNNA1-AS1	CTNNA1-AS1	105379194	0.111951	0.996779	0.323405	0.610353	-5.86106	-4.14468	0.0930713
cg14417891	chr6	125191214	OpenSea	5'UTR;Body;Body;Body	ENSG00000111907	TPD52L1	TPD52L1	7164	-0.0948506	-0.580552	0.564011	0.794797	-6.18132	1.5435	0.210657
cg14417917	chr9	137171116	S_Shore	TSS1500	ENSG00000184709	LRRC26	LRRC26	389816	0.334568	1.25164	0.216228	0.497868	-5.58478	1.96563	0.600599
cg14417954	chr1	2049778	N_Shore	TSS1500	ENSG00000067606	PRKCZ	PRKCZ	5590	-0.127716	-0.561867	0.576589	0.802774	-6.1918	-3.56391	0.420354
cg14417974	chr9	121296098	N_Shelf	5'UTR;5'UTR;5'UTR;5'UTR;5'UTR;5'UTR;5'UTR	ENSG00000148180	GSN	GSN	2934	0.421544	1.49879	0.139896	0.391602	-5.26093	0.804035	0.674891
cg14418115	chr2	60496975	OpenSea	Body;Body;Body	ENSG00000233953	0	0	0	-0.0954647	-0.592084	0.556319	0.789908	-6.17468	2.58572	0.204834
cg14418176	chr2	24827534	OpenSea	Body	ENSG00000138031	ADCY3	ADCY3	109	-0.266041	-1.06911	0.289894	0.577763	-5.78871	2.82667	0.514565
cg14418226	chr6	41028353	Island	3'UTR	ENSG00000124602	UNC5CL	UNC5CL	222643	-0.427455	-1.02102	0.311909	0.599519	-5.83734	-2.38192	1.47826
cg14418321	chr9	135488146	Island	3'UTR	ENSG00000196422	PPP1R26	PPP1R26	9858	0.0566511	0.401164	0.689914	0.866771	-6.26793	3.40209	0.153044
cg14418582	chr9	17503271	OpenSea	3'UTR	ENSG00000044459	CNTLN	CNTLN	54875	-0.212949	-1.74156	0.0873922	0.294748	-4.89121	2.89223	0.117865
cg14418609	chr2	232422160	S_Shore	0	ENSG00000237087	0	0	0	-0.184534	-0.779552	0.439142	0.708737	-6.04879	2.99004	0.459608
cg14418633	chr1	2074050	Island	Body;5'UTR	ENSG00000067606	PRKCZ	PRKCZ	5590	0.527463	1.7309	0.0893219	0.29881	-4.90856	0.78256	0.805625
cg14418679	chr13	33186362	OpenSea	5'UTR;Body;TSS1500	ENSG00000133121	STARD13	STARD13	90627	0.196873	0.849456	0.39947	0.676354	-5.99323	1.83667	0.440986
cg14418690	chr9	136327260	OpenSea	TSS1500;TSS1500;Body	ENSG00000160360	GPSM1	GPSM1	26086	0.159876	0.559841	0.57796	0.803576	-6.19291	-4.40292	0.671227
cg14418756	chr10	132230114	S_Shore	Body	ENSG00000165752	STK32C	STK32C	282974	0.0160331	0.0855461	0.932151	0.975229	-6.34371	0.300121	0.279758
cg14418802	chr1	9239920	OpenSea	5'UTR	ENSG00000049239	H6PD	H6PD	9563	0.169839	0.697907	0.488304	0.743881	-6.10777	-1.17961	0.485375
cg14418942	chr15	72784297	Island	TSS1500;TSS1500;TSS1500	ENSG00000260898	ADPGK-AS1	ADPGK-AS1	100287559	0.238778	1.5502	0.127056	0.370217	-5.18683	-4.11809	0.193339
cg14418944	chr9	95319155	S_Shore	TSS1500	ENSG00000158169	FANCC	FANCC	2176	-0.031882	-0.298007	0.766864	0.905276	-6.30348	2.98638	0.0814484
cg14419102	chr6	33312623	N_Shore	Body;Body;Body	ENSG00000231925	TAPBP	TAPBP	6892	0.489651	2.24993	0.0286542	0.141621	-3.96211	-3.07005	0.419809
cg14419141	chr6	116461977	Island	Body	ENSG00000188820	CALHM6	CALHM6	441168	0.452626	1.39488	0.168903	0.436473	-5.40366	-2.70474	0.897759
cg14419441	chr9	5760346	OpenSea	Body;Body	ENSG00000107036	RIC1	RIC1	57589	0.0184991	0.0698623	0.944573	0.979717	-6.34264	#NAME?	NA
cg14420108	chr9	34647486	S_Shore	Body	ENSG00000213930	GALT	GALT	2592	0.301014	1.06995	0.289516	0.57735	-5.78784	-1.74189	0.661462
cg14420116	chr1	34926707	N_Shelf	0	ENSG00000116544	DLGAP3	DLGAP3	58512	0.114733	0.525291	0.601584	0.817212	-6.21133	0.457163	0.38679
cg14420123	chr2	11682564	OpenSea	0	ENSG00000228496	0	0	100506405	-0.121699	-0.41808	0.677588	0.860106	-6.2611	0.891561	0.696068
cg14420245	chr2	147843526	N_Shore	TSS1500	ENSG00000121989	ACVR2A	ACVR2A	92	0.520799	1.91737	0.0606192	0.233446	-4.59299	-2.05776	0.64525
cg14420490	chr8	130291220	OpenSea	Body	ENSG00000153317	ASAP1	ASAP1	50807	0.0528763	0.321661	0.748979	0.896419	-6.29625	2.47673	0.212437
cg14420494	chr1	84894229	S_Shore	TSS1500	ENSG00000171517	LPAR3	LPAR3	23566	0.377471	1.05486	0.296302	0.584268	-5.80334	2.22148	1.07778
cg14420567	chr1	228279088	N_Shore	Body;Body	ENSG00000154358	OBSCN	OBSCN	84033	-0.0795063	-0.835618	0.407125	0.683074	-6.00462	3.61889	0.0622244
cg14420613	chr2	203217839	OpenSea	3'UTR	ENSG00000144426	NBEAL1	NBEAL1	65065	-0.00535552	-0.0187375	0.985121	0.994705	-6.34715	1.97851	0.668345
cg14420645	chr22	23772670	N_Shore	TSS200	ENSG00000099953	MMP11	MMP11	4320	0.137338	1.56745	0.122967	0.363567	-5.16145	-3.75006	0.0526729
cg14420668	chr7	1014639	S_Shore	Body;Body;Body	ENSG00000146540	C7orf50	C7orf50	84310	0.169919	1.36624	0.177638	0.448751	-5.44134	2.89415	0.119588
cg14420715	chr2	224934114	OpenSea	Body	ENSG00000135905	DOCK10	DOCK10	55619	0.00887134	0.104501	0.917166	0.969703	-6.34193	3.48389	0.045754
cg14420785	chr10	5414945	S_Shelf	Body	ENSG00000173848	NET1	NET1	10276	-0.107665	-0.937298	0.352861	0.636791	-5.91689	3.53946	0.0977889
cg14420904	chr7	890827	N_Shore	Body	ENSG00000239857	GET4	GET4	51608	-0.0332647	-0.422156	0.674621	0.858495	-6.25942	3.69128	0.0375509
cg14420932	chr4	109301650	N_Shore	Body;Body	ENSG00000246774	COL25A1-DT	COL25A1-DT	645078	0.259769	0.990078	0.32666	0.613339	-5.8675	2.30111	0.571761
cg14420953	chr6	36590377	N_Shelf	0	ENSG00000164530	PI16	PI16	221476	0.321487	1.72524	0.0903444	0.301025	-4.91768	-0.246659	0.292726
cg14421700	chr17	79782166	N_Shelf	Body;3'UTR	ENSG00000173894	CBX2	CBX2	84733	-0.179611	-1.35235	0.18201	0.454639	-5.45935	0.906128	0.138335
cg14422240	chr6	37457255	OpenSea	Body	ENSG00000137200	CMTR1	CMTR1	23070	0.251325	0.600858	0.55051	0.786465	-6.16954	1.71713	1.45669
cg14422338	chr15	59653227	N_Shelf	5'UTR	ENSG00000227161	0	0	0	0.129368	0.535999	0.594215	0.81299	-6.20575	2.75758	0.475385
cg14422446	chr4	183937200	OpenSea	Body	ENSG00000173320	STOX2	STOX2	56977	-0.0154479	-0.134046	0.893875	0.960486	-6.33845	2.37411	0.0967165
cg14422660	chr6	105180169	S_Shore	TSS200	ENSG00000132429	POPDC3	POPDC3	64208	0.877379	1.85003	0.069919	0.255946	-4.7102	-4.0618	1.98553
cg14422759	chr22	20266706	N_Shore	Body	ENSG00000040608	RTN4R	RTN4R	65078	0.181422	1.6997	0.0950547	0.310803	-4.95851	3.2888	0.0860579
cg14422906	chr6	52087037	OpenSea	5'UTR;5'UTR	ENSG00000170927	PKHD1	PKHD1	5314	1.92696	6.4009	4.2344e-08	1.81791e-05	8.47567	0.278786	1.33097
cg14422922	chr1	247451425	Island	1stExon	ENSG00000177535	OR2B11	OR2B11	127623	0.387666	1.64651	0.10561	0.331879	-5.04195	2.4229	0.473011
cg14423045	chr8	141190405	OpenSea	Body	ENSG00000105339	DENND3	DENND3	22898	0.163383	1.08577	0.282501	0.570653	-5.77138	2.44444	0.179429
cg14423072	chr1	211260226	Island	Body;Body;Body;Body	ENSG00000117625	RCOR3	RCOR3	55758	0.0831666	0.778709	0.439618	0.709071	-6.04945	-4.19365	0.0820538
cg14423468	chr8	47262824	S_Shore	Body	ENSG00000164808	SPIDR	SPIDR	23514	-0.130834	-0.968079	0.337406	0.623004	-5.88841	1.62882	0.141182
cg14423485	chr9	137113247	N_Shore	Body	ENSG00000176978	DPP7	DPP7	29952	-0.0545194	-0.525647	0.601328	0.81709	-6.21116	3.679	0.0759885
cg14423692	chr1	156641633	N_Shore	TSS1500;TSS1500	ENSG00000132692	BCAN	BCAN	63827	0.193333	0.563271	0.57564	0.802149	-6.19102	-2.65318	0.97568
cg14423702	chr1	115769332	OpenSea	TSS1500	ENSG00000118729	CASQ2	CASQ2	845	-0.0649788	-0.466601	0.6427	0.841363	-6.23997	2.39882	0.148602
cg14423735	chr3	133038574	Island	5'UTR;5'UTR	ENSG00000144868	TMEM108	TMEM108	66000	0.213567	1.12703	0.264834	0.552497	-5.72729	-3.53259	0.293467
cg14423778	chr3	152267644	N_Shore	TSS1500;TSS1500;Body;Body	ENSG00000152601	MBNL1	MBNL1	4154	0.0273655	0.0793169	0.937081	0.976974	-6.34422	-0.350568	0.980112
cg14423881	chr7	47819010	OpenSea	Body;Body	ENSG00000136273	HUS1	HUS1	3364	0.898697	3.35987	0.00145595	0.0177079	-1.30835	0.292749	0.711568
cg14424070	chr14	75522477	OpenSea	5'UTR;1stExon	ENSG00000156127	BATF	BATF	10538	-0.77725	-3.77355	0.000409606	0.00731315	-0.142717	1.38531	0.436304
cg14424295	chr9	3527075	S_Shore	TSS1500;TSS1500	ENSG00000232104	RFX3-AS1	RFX3-AS1	101929302	-0.139255	-0.96824	0.337327	0.622916	-5.88826	-3.98668	0.161836
cg14424363	chr8	42270734	N_Shore	TSS1500	ENSG00000104365	IKBKB	IKBKB	3551	0.0484483	0.187938	0.851647	0.943722	-6.32988	-3.66736	0.541549
cg14424499	chr1	151842158	S_Shelf	Body	ENSG00000234614	C2CD4D-AS1	C2CD4D-AS1	0	0.135651	1.78377	0.0801925	0.279421	-4.82189	3.7293	0.0367192
cg14424610	chr12	130469082	Island	Body	ENSG00000060709	RIMBP2	RIMBP2	23504	-0.149841	-1.13314	0.262259	0.549729	-5.72066	2.87358	0.135496
cg14424631	chr15	51234223	OpenSea	Body;Body	ENSG00000259240	MIR4713HG	MIR4713HG	109729174	-0.137559	-0.449377	0.655003	0.847995	-6.24773	0.638642	0.771579
cg14424770	chr9	131260547	N_Shore	3'UTR	ENSG00000126882	FAM78A	FAM78A	286336	-0.0767394	-0.629964	0.531427	0.773907	-6.15198	3.25847	0.110676
cg14425045	chr9	120869547	S_Shore	Body	ENSG00000119403	PHF19	PHF19	26147	-0.621443	-2.64813	0.010654	0.0713046	-3.10023	1.69782	0.507331
cg14425294	chr17	8002318	N_Shore	TSS1500	ENSG00000132518	GUCY2D	GUCY2D	3000	0.442926	1.63598	0.107802	0.336046	-5.05817	-1.5385	0.629372
cg14425347	chr6	33427228	N_Shore	Body	ENSG00000197283	SYNGAP1	SYNGAP1	8831	0.0880044	0.801658	0.426334	0.698938	-6.03174	-3.7532	0.0875922
cg14425428	chr9	127981539	S_Shore	TSS1500	ENSG00000167106	FAM102A	FAM102A	399665	0.394859	2.48548	0.0161353	0.0950932	-3.46525	-4.12865	0.221718
cg14425468	chr8	143355371	OpenSea	0	ENSG00000184428	TOP1MT	TOP1MT	116447	0.0062867	0.0344646	0.972637	0.990251	-6.34674	-3.60542	0.26426
cg14425564	chr9	124032493	OpenSea	Body	ENSG00000106689	LHX2	LHX2	9355	1.10342	3.47964	0.0010162	0.0137935	-0.979265	-0.955937	1.0186
cg14425733	chr22	46055334	S_Shore	Body;TSS1500	ENSG00000241990	PRR34-AS1	PRR34-AS1	0	1.15888	3.91651	0.000260005	0.0053546	0.277964	-1.93642	0.929954
cg14425796	chr6	37353867	Island	TSS200;TSS200	ENSG00000112130	RNF8	RNF8	9025	0.0606812	0.430958	0.668248	0.855191	-6.25572	-3.09752	0.152146
cg14425843	chr7	93100520	OpenSea	3'UTR	ENSG00000205413	SAMD9	SAMD9	54809	0.0597059	0.675685	0.502181	0.75343	-6.12273	3.63664	0.0513497
cg14425960	chr4	744384	N_Shore	Body	ENSG00000185619	PCGF3	PCGF3	10336	-0.074677	-0.706227	0.483143	0.740209	-6.10206	3.29703	0.0799528
cg14426001	chr4	40749700	N_Shore	TSS200	ENSG00000179299	NSUN7	NSUN7	79730	0.0452723	0.296125	0.768293	0.906061	-6.30403	-2.70742	0.181669
cg14426174	chr18	63751843	OpenSea	TSS1500	ENSG00000166396	SERPINB7	SERPINB7	8710	0.0610637	0.359377	0.720747	0.883018	-6.28358	2.08254	0.22807
cg14426312	chr9	68780147	Island	5'UTR;5'UTR;1stExon	ENSG00000187866	PABIR1	PABIR1	116224	-0.121531	-1.14154	0.258783	0.546039	-5.71145	-3.05185	0.0826926
cg14426510	chr17	50719174	N_Shore	TSS1500;TSS1500	ENSG00000108848	LUC7L3	LUC7L3	51747	-0.372234	-1.46726	0.148249	0.404778	-5.30524	-3.58612	0.545641
cg14426660	chr10	5446537	Island	Body;TSS200	ENSG00000173848	NET1	NET1	10276	0.0168977	0.0855612	0.932139	0.975228	-6.34371	-2.67535	0.312116
cg14426672	chr6	32126077	N_Shelf	Body;Body	ENSG00000213676	ATF6B	ATF6B	1388	0.0489203	0.349904	0.727799	0.886201	-6.2869	1.62557	0.149601
cg14426785	chr9	99114389	OpenSea	Body;Body	ENSG00000106799	TGFBR1	TGFBR1	7046	-0.621745	-3.39589	0.0013076	0.016403	-1.21013	2.12194	0.32754
cg14426836	chr7	139544419	OpenSea	3'UTR	ENSG00000236279	CLEC2L	CLEC2L	154790	-0.0268319	-0.210464	0.834113	0.936369	-6.32545	3.35589	0.121718
cg14427009	chr13	57632924	Island	1stExon	ENSG00000118946	PCDH17	PCDH17	27253	0.8917	3.94768	0.00023523	0.0050036	0.370821	-1.06137	0.538298
cg14427243	chr2	88129003	OpenSea	TSS1500	ENSG00000163586	FABP1	FABP1	2168	0.0718528	0.525717	0.60128	0.817056	-6.21112	2.99609	0.142772
cg14427382	chr6	32879335	N_Shore	Body	ENSG00000234515	PPP1R2P1	PPP1R2P1	0	-0.318198	-1.18523	0.241246	0.526749	-5.6625	1.80647	0.604126
cg14427563	chr14	101041705	OpenSea	TSS1500	ENSG00000221525	MIR1185-1	MIR1185-1	100302157	0.159173	0.80972	0.421742	0.695013	-6.02538	3.71856	0.313077
cg14427972	chr9	137876728	N_Shore	TSS1500	ENSG00000148408	CACNA1B	CACNA1B	774	0.214409	1.09523	0.278396	0.566476	-5.7614	2.11107	0.313687
cg14428146	chr8	23706412	Island	TSS200	ENSG00000180053	NKX2-6	NKX2-6	137814	2.63816	5.28717	2.42844e-06	0.000241527	4.6539	-4.00104	3.16669
cg14428178	chr17	9825760	OpenSea	TSS1500	ENSG00000065325	GLP2R	GLP2R	9340	0.291125	1.71388	0.0924181	0.305358	-4.93592	1.27402	0.240751
cg14428310	chr11	88175554	S_Shore	TSS200	ENSG00000123892	RAB38	RAB38	23682	-0.147247	-0.78546	0.435701	0.706205	-6.04427	-2.74564	0.283296
cg14428359	chr7	130505495	OpenSea	3'UTR;3'UTR;3'UTR	ENSG00000106484	MEST	MEST	4232	-0.200996	-1.44554	0.1542	0.414196	-5.33526	2.48368	0.153831
cg14428706	chr6	31689690	OpenSea	Body	ENSG00000204422	0	0	0	0.0768572	0.414582	0.680131	0.861524	-6.26253	0.452823	0.274319
cg14428733	chr6	33081728	S_Shore	Body	ENSG00000223865	HLA-DPB1	HLA-DPB1	3115	0.447079	2.16898	0.0346174	0.160945	-4.12344	0.291569	0.372803
cg14428767	chr6	149546223	Island	TSS200	ENSG00000131013	PPIL4	PPIL4	85313	0.242604	1.35266	0.181939	0.454554	-5.45895	-3.91355	0.264348
cg14428815	chr7	66413924	Island	0	ENSG00000169902	TPST1	TPST1	8460	0.241047	0.7291	0.469169	0.730668	-6.08599	-4.58613	0.907967
cg14428911	chr15	47717731	Island	TSS1500;TSS1500;TSS1500;TSS1500;TSS1500;TSS1500	ENSG00000137872	SEMA6D	SEMA6D	80031	0.467417	1.07484	0.287341	0.575438	-5.78277	-2.89323	1.59943
cg14429345	chr10	1528223	OpenSea	Body	ENSG00000205696	ADARB2-AS1	ADARB2-AS1	642394	0.3545	1.11831	0.268508	0.556176	-5.73675	2.33663	0.845098
cg14429427	chr9	111023283	OpenSea	5'UTR;5'UTR	ENSG00000198121	LPAR1	LPAR1	1902	-0.537427	-2.60872	0.0118	0.0766359	-3.19039	0.617897	0.386504
cg14429436	chr13	48302467	N_Shore	TSS1500	ENSG00000139687	RB1	RB1	5925	-0.193872	-1.39104	0.170031	0.438208	-5.40876	2.97898	0.154148
cg14429526	chr10	485622	S_Shore	Body	ENSG00000151240	DIP2C	DIP2C	22982	-0.608881	-2.72491	0.00870863	0.0619858	-2.92166	0.567201	0.461977
cg14429847	chr1	239387278	Island	0	ENSG00000133019	CHRM3	CHRM3	1131	0.371234	1.37606	0.174623	0.444714	-5.42851	-2.98749	0.615801
cg14429979	chr11	1009801	N_Shore	Body	ENSG00000183020	AP2A2	AP2A2	161	0.251882	1.68236	0.0983892	0.317634	-4.98597	2.96496	0.183335
cg14430499	chr15	73874196	OpenSea	Body	ENSG00000260624	0	0	0	0.038536	0.117206	0.907142	0.965971	-6.34054	-3.1673	0.888982
cg14430524	chrX	69165554	Island	TSS200;TSS200;TSS200	ENSG00000181191	PJA1	PJA1	64219	0.81646	1.24818	0.217482	0.499555	-5.58893	-3.4269	3.66303
cg14430591	chr9	81589527	OpenSea	Body	ENSG00000196781	TLE1	TLE1	7088	0.764793	1.95546	0.0558401	0.22158	-4.52507	2.10803	1.35578
cg14430629	chr17	19410216	OpenSea	TSS1500	ENSG00000128482	RNF112	RNF112	7732	0.00879534	0.0608461	0.951711	0.982548	-6.34549	2.04338	0.160537
cg14430937	chr12	120292179	OpenSea	0	ENSG00000202538	RNU4-2	RNU4-2	26834	-0.0409267	-0.339119	0.735861	0.890299	-6.29056	-3.88684	0.10771
cg14430943	chr7	155763958	OpenSea	Body	ENSG00000184863	RBM33	RBM33	155435	-0.3425	-1.57162	0.122025	0.361869	-5.15531	0.536161	0.401501
cg14431006	chr15	83283970	Island	Body	ENSG00000259986	0	0	0	0.506176	3.01307	0.00396567	0.0358225	-2.218	-3.89642	0.262619
cg14431020	chr7	37216630	OpenSea	Body	ENSG00000155849	ELMO1	ELMO1	9844	-0.415104	-1.93276	0.0586473	0.228561	-4.56568	1.13231	0.398815
cg14431065	chr15	25909501	OpenSea	0	ENSG00000206187	LINC02346	LINC02346	100128714	0.208013	1.36978	0.176539	0.447207	-5.43673	3.82959	0.185571
cg14431257	chr9	14082329	OpenSea	3'UTR	ENSG00000147862	NFIB	NFIB	4781	-0.211143	-1.26396	0.211795	0.492467	-5.56993	2.79085	0.226451
cg14431266	chr11	67289532	Island	1stExon;Body	ENSG00000172932	ANKRD13D	ANKRD13D	338692	0.110012	0.554079	0.581869	0.805835	-6.19607	-4.08689	0.317482
cg14431306	chr9	122851382	OpenSea	Body	ENSG00000056586	RC3H2	RC3H2	54542	-0.141903	-1.20429	0.233833	0.518742	-5.64061	3.62379	0.104926
cg14431337	chr7	75418498	N_Shelf	3'UTR	ENSG00000272391	POM121C	POM121C	100101267	-0.12646	-0.714092	0.47832	0.736608	-6.09658	3.47629	0.250831
cg14431443	chr12	114408626	Island	TSS200;TSS200	ENSG00000255399	TBX5-AS1	TBX5-AS1	255480	0.524703	3.28473	0.00181531	0.0207039	-1.50997	-0.806852	0.242965
cg14431528	chr14	101055205	OpenSea	TSS1500;TSS1500;TSS200	ENSG00000276352	MIR668	MIR668	768214	0.144529	0.650723	0.518053	0.764539	-6.13893	1.07464	0.40157
cg14431587	chr9	130609508	OpenSea	Body	ENSG00000107164	FUBP3	FUBP3	8939	-0.034177	-0.324305	0.746985	0.8955	-6.29541	3.49878	0.0786252
cg14431592	chr17	45999049	OpenSea	TSS200;Body;Body;Body;Body;Body;Body	ENSG00000256762	STH	STH	246744	0.018484	0.186667	0.852635	0.944093	-6.33011	1.89455	0.0675858
cg14431734	chr9	123112670	OpenSea	TSS1500;Body	ENSG00000236901	MIR600HG	MIR600HG	81571	0.00773409	0.0341843	0.972859	0.990332	-6.34675	2.16807	0.413768
cg14431789	chr10	95322002	OpenSea	Body;Body;Body;Body;Body;Body;Body	ENSG00000095637	SORBS1	SORBS1	10580	0.0385885	0.455371	0.650704	0.845721	-6.24507	3.50549	0.0457621
cg14431850	chr9	104903731	OpenSea	5'UTR	ENSG00000165029	ABCA1	ABCA1	19	-0.135586	-0.532989	0.596282	0.814329	-6.20733	2.22363	0.529553
cg14431986	chr7	3951399	OpenSea	Body	ENSG00000146555	SDK1	SDK1	221935	-0.207554	-1.42474	0.160101	0.42324	-5.36362	4.22109	0.170093
cg14432251	chr7	157468123	N_Shore	0	ENSG00000234210	0	0	101927914	0.559403	1.68383	0.09813	0.317163	-4.9837	0.232201	0.957239
cg14432716	chr6	29976654	Island	Body	ENSG00000204625	HCG9	HCG9	10255	0.0571179	0.376204	0.708269	0.87679	-6.27749	-4.25768	0.179154
cg14432744	chr11	2150813	OpenSea	Body;TSS1500;Body	ENSG00000167244	IGF2	IGF2	3481	0.23341	1.2991	0.199564	0.477588	-5.5268	-0.646516	0.264605
cg14433074	chr6	30743313	Island	3'UTR;TSS1500	ENSG00000137312	FLOT1	FLOT1	10211	-0.596926	-2.79114	0.00729879	0.0548608	-2.76458	-3.89089	0.424709
cg14433217	chr10	87659968	Island	1stExon;1stExon;5'UTR;5'UTR	ENSG00000196566	0	0	0	-0.0744872	-0.770484	0.444437	0.712638	-6.05567	-3.61076	0.0645618
cg14433392	chr9	137389622	OpenSea	Body	ENSG00000187609	EXD3	EXD3	54932	0.220101	1.86166	0.0682054	0.25184	-4.69012	3.65609	0.110195
cg14433497	chr15	76342175	Island	3'UTR	ENSG00000259514	0	0	0	0.495018	1.25634	0.214533	0.495863	-5.57913	-3.96507	1.32102
cg14433983	chr11	636460	Island	TSS1500	ENSG00000069696	DRD4	DRD4	1815	0.552213	1.68626	0.097658	0.316216	-4.97986	0.613462	0.929862
cg14433990	chr8	33721722	N_Shore	0	ENSG00000253642	0	0	0	0.156737	0.652118	0.51716	0.763839	-6.13804	1.15428	0.472574
cg14434109	chr9	134054549	S_Shore	5'UTR	ENSG00000235138	0	0	100130548	-0.164839	-1.25478	0.215068	0.496551	-5.58102	2.82325	0.134329
cg14434149	chr11	107707939	OpenSea	5'UTR	ENSG00000170290	SLN	SLN	6588	0.0396095	0.139586	0.889519	0.958991	-6.3377	-0.209481	0.658823
cg14434293	chr10	1553913	S_Shore	Body	ENSG00000205696	ADARB2-AS1	ADARB2-AS1	642394	0.117767	0.409833	0.683589	0.863392	-6.26446	-0.432707	0.677882
cg14434632	chr15	34435008	N_Shore	Body	ENSG00000175265	GOLGA8A	GOLGA8A	23015	0.108143	0.384459	0.702186	0.873494	-6.27439	2.05849	0.648741
cg14434745	chr15	90212780	OpenSea	Body;Body	ENSG00000185033	SEMA4B	SEMA4B	10509	-0.168512	-0.774997	0.441805	0.710653	-6.05224	2.4844	0.38563
cg14434922	chr9	991047	OpenSea	3'UTR	ENSG00000064218	DMRT3	DMRT3	58524	-0.213539	-0.723108	0.472811	0.733075	-6.09024	0.628015	0.721583
cg14434995	chr10	129561299	OpenSea	Body	ENSG00000170430	MGMT	MGMT	4255	0.0571582	0.396893	0.693042	0.868489	-6.26961	4.19731	0.159744
cg14435098	chr9	135777220	N_Shore	Body	ENSG00000107147	KCNT1	KCNT1	57582	0.245142	0.875098	0.385492	0.664588	-5.9717	1.77831	0.650992
cg14435444	chr2	216372159	Island	TSS200	ENSG00000144583	MARCHF4	MARCHF4	57574	0.0171116	0.128385	0.898331	0.962258	-6.33918	-3.5701	0.13432
cg14435492	chr6	31687291	S_Shelf	Body	ENSG00000204427	ABHD16A	ABHD16A	7920	0.291488	1.89835	0.0631095	0.239509	-4.62636	2.81194	0.196516
cg14435603	chr10	62818426	Island	5'UTR	ENSG00000122877	EGR2	EGR2	1959	0.383478	0.893466	0.37567	0.65638	-5.95588	-2.53329	1.54725
cg14435644	chr4	153789918	N_Shore	TSS1500	ENSG00000145423	SFRP2	SFRP2	6423	-0.249218	-0.692675	0.491555	0.746246	-6.11133	-0.705392	1.07674
cg14435695	chr11	72239616	N_Shore	3'UTR	ENSG00000165462	PHOX2A	PHOX2A	401	0.00169374	0.0247164	0.980374	0.992983	-6.34702	-0.881323	0.0246884
cg14435720	chr9	136670635	Island	Body;Body;Body	ENSG00000172889	EGFL7	EGFL7	51162	-0.0564007	-0.331884	0.741291	0.892997	-6.29295	1.10637	0.228055
cg14435807	chr15	73926439	Island	TSS200	ENSG00000261801	LOXL1-AS1	LOXL1-AS1	100287616	-0.0212873	-0.105463	0.916409	0.969418	-6.34183	-1.39538	0.326651
cg14436038	chr11	6473476	N_Shore	5'UTR;5'UTR	ENSG00000110171	TRIM3	TRIM3	10612	0.144622	1.10552	0.27393	0.561784	-5.75048	-3.44289	0.132125
cg14436106	chr9	114055361	OpenSea	3'UTR	ENSG00000157657	ZNF618	ZNF618	114991	-0.149614	-1.66592	0.101636	0.324216	-5.01175	4.09953	0.056489
cg14436231	chr17	3660347	OpenSea	Body;Body	ENSG00000040531	CTNS	CTNS	1497	0.881059	2.57713	0.0127986	0.0810174	-3.26191	0.590739	1.08494
cg14436426	chr20	64081041	S_Shore	5'UTR;TSS1500;5'UTR	ENSG00000125510	OPRL1	OPRL1	4987	-0.053729	-0.487937	0.627609	0.832735	-6.22995	2.94114	0.0874436
cg14436861	chr11	9588692	OpenSea	3'UTR;3'UTR	ENSG00000166483	WEE1	WEE1	7465	-0.0253351	-0.180996	0.857062	0.946169	-6.33114	3.18096	0.149711
cg14437045	chr8	127330460	OpenSea	0	ENSG00000246228	CASC8	CASC8	727677	0.562359	2.3164	0.0244572	0.127142	-3.82602	-1.46588	0.528531
cg14437442	chr4	184219175	OpenSea	TSS1500	ENSG00000164303	ENPP6	ENPP6	133121	-0.0601169	-0.502563	0.617355	0.826866	-6.22283	2.36738	0.105871
cg14437534	chr11	64297559	N_Shore	Body	ENSG00000182450	KCNK4	KCNK4	50801	0.564851	2.80848	0.00696629	0.0530598	-2.72301	-2.24604	0.374683
cg14437551	chr6	31572209	OpenSea	TSS200;1stExon;5'UTR	ENSG00000226979	LTA	LTA	4049	-0.225681	-0.924013	0.359691	0.642354	-5.92888	3.39781	0.492475
cg14437634	chr14	67412668	S_Shore	TSS1500	ENSG00000100558	PLEK2	PLEK2	26499	-0.381733	-3.03129	0.00376352	0.0345129	-2.17114	2.17691	0.14137
cg14437986	chr6	31723258	N_Shore	TSS200;TSS200;TSS200;TSS200;TSS200;TSS200	ENSG00000204420	MPIG6B	MPIG6B	80739	-0.620875	-3.03073	0.00377649	0.0345885	-2.17374	1.13704	0.397861
cg14437996	chr9	89179772	S_Shore	TSS1500	ENSG00000148082	SHC3	SHC3	53358	0.0695034	0.221505	0.825556	0.932577	-6.32309	-0.490068	0.809018
cg14438019	chr17	48625196	Island	Body	ENSG00000260027	HOXB7	HOXB7	3217	-0.11026	-0.455385	0.650703	0.845721	-6.24505	-4.37708	0.477751
cg14438208	chr17	74623642	OpenSea	1stExon;5'UTR	ENSG00000186407	CD300E	CD300E	342510	-0.134649	-0.843709	0.402634	0.679009	-5.99799	2.08812	0.201835
cg14438325	chr9	121261632	OpenSea	0	ENSG00000148180	GSN	GSN	2934	-0.466785	-2.23634	0.0295871	0.144795	-3.98954	1.56209	0.38467
cg14438453	chr6	39818790	OpenSea	5'UTR	ENSG00000146122	DAAM2	DAAM2	23500	-0.423784	-3.57603	0.000754941	0.0112342	-0.707029	1.26688	0.131518
cg14438812	chr10	528730	N_Shore	Body	ENSG00000151240	DIP2C	DIP2C	22982	-0.574994	-2.1484	0.0362975	0.166059	-4.16367	2.20742	0.636727
cg14439210	chr16	1965449	Island	Body;TSS1500;TSS1500	ENSG00000255198	SNHG9	SNHG9	0	-0.0146279	-0.12733	0.899162	0.962629	-6.33931	-3.47718	0.0960159
cg14439476	chr9	98255139	Island	Body	ENSG00000095383	TBC1D2	TBC1D2	55357	0.0532403	0.25072	0.803005	0.922443	-6.31628	-2.6087	0.363339
cg14439529	chr10	124623759	OpenSea	Body	ENSG00000258539	0	0	0	0.041481	0.569446	0.571462	0.799487	-6.1876	3.57454	0.0300788
cg14439629	chr11	31806492	S_Shore	5'UTR;5'UTR;5'UTR	ENSG00000007372	PAX6	PAX6	5080	0.681832	4.56781	2.98114e-05	0.00122898	2.29636	-1.47423	0.245778
cg14439774	chr17	2084718	OpenSea	Body;Body	ENSG00000070366	SMG6	SMG6	23293	-0.0887895	-0.52166	0.604089	0.818906	-6.21321	0.718871	0.229553
cg14439952	chr9	8852055	OpenSea	5'UTR;5'UTR	ENSG00000153707	PTPRD	PTPRD	5789	0.187944	0.680563	0.499128	0.75134	-6.11947	0.980203	0.628633
cg14440205	chr14	101021591	OpenSea	TSS1500	ENSG00000199088	MIR379	MIR379	494328	0.142819	0.56269	0.576032	0.802417	-6.19134	0.710733	0.527439
cg14440550	chr9	133255731	Island	Body	ENSG00000175164	ABO	ABO	0	-0.035358	-0.20537	0.838074	0.937855	-6.32649	2.74393	0.234122
cg14440600	chr19	49689764	Island	TSS1500;TSS1500;1stExon;5'UTR	ENSG00000224420	ADM5	ADM5	199800	0.243403	1.38523	0.171812	0.440834	-5.41644	-1.66351	0.253614
cg14440794	chr10	15212852	Island	3'UTR	ENSG00000148468	FAM171A1	FAM171A1	221061	-0.0304729	-0.430312	0.668715	0.85544	-6.25599	3.91716	0.0275093
cg14440934	chr16	67416788	S_Shore	TSS1500	ENSG00000159714	ZDHHC1	ZDHHC1	29800	0.108482	0.484764	0.629853	0.834015	-6.23146	-2.78126	0.406367
cg14440974	chr22	38678829	N_Shelf	0	ENSG00000228274	0	0	0	-0.234307	-0.77526	0.441651	0.710576	-6.05204	1.98226	0.75758
cg14441262	chr6	33172992	OpenSea	Body;Body;Body	ENSG00000204248	COL11A2	COL11A2	1302	0.17505	0.746217	0.458853	0.722846	-6.07364	1.16797	0.450673
cg14441271	chr6	152750721	OpenSea	TSS200;TSS200	ENSG00000146469	VIP	VIP	7432	0.559459	2.21444	0.0311465	0.150008	-4.03344	-1.12724	0.568819
cg14441276	chr6	31571958	OpenSea	TSS1500;TSS200	ENSG00000226979	LTA	LTA	4049	0.0829427	0.28995	0.772992	0.908361	-6.30581	1.87057	0.670574
cg14441491	chr7	73865821	OpenSea	Body	ENSG00000175877	TMEM270	TMEM270	135886	0.361216	1.55943	0.124881	0.366645	-5.1733	1.34939	0.455007
cg14441538	chr10	52308612	OpenSea	0	ENSG00000236671	PRKG1-AS1	PRKG1-AS1	0	0.64628	3.0479	0.00359808	0.0334793	-2.13008	-3.355	0.427945
cg14441891	chr9	84308963	OpenSea	Body	ENSG00000197506	SLC28A3	SLC28A3	64078	-0.0283191	-0.311914	0.756331	0.89995	-6.2993	3.41694	0.0545597
cg14441964	chr10	74150600	N_Shore	TSS1500;5'UTR;5'UTR	ENSG00000185009	AP3M1	AP3M1	26985	0.0780321	0.721075	0.474035	0.733932	-6.09169	-2.53181	0.0844752
cg14441976	chr5	128965390	Island	TSS200;TSS200	ENSG00000113396	SLC27A6	SLC27A6	28965	1.94079	3.28477	0.00181803	0.0207275	-1.51096	-2.30685	3.49655
cg14442302	chr9	137214189	S_Shore	Body;Body;Body;Body	ENSG00000188566	NDOR1	NDOR1	27158	0.194407	1.21295	0.230541	0.514831	-5.63055	3.02179	0.206789
cg14442405	chr2	3041559	OpenSea	0	ENSG00000234423	LINC01250	LINC01250	101927554	0.340534	1.31733	0.193429	0.46954	-5.504	2.81031	0.562623
cg14442408	chr21	32413104	Island	Body	ENSG00000166979	EVA1C	EVA1C	59271	0.445702	4.12198	0.000132867	0.00338675	0.900816	-2.78891	0.114811
cg14442421	chr9	19788259	Island	TSS1500	ENSG00000155886	SLC24A2	SLC24A2	25769	1.24654	3.42532	0.00119719	0.0154578	-1.12942	-2.44038	1.33794
cg14442492	chr5	95960446	N_Shore	Body	ENSG00000118985	ELL2	ELL2	22936	0.698392	2.71999	0.00882284	0.0625827	-2.93323	-2.61114	0.614016
cg14442557	chr11	83198523	S_Shelf	Body	ENSG00000137494	ANKRD42	ANKRD42	338699	0.0275845	0.212643	0.832422	0.935617	-6.32499	3.38771	0.12654
cg14442616	chrY	12919255	OpenSea	3'UTR;3'UTR	ENSG00000067048	DDX3Y	DDX3Y	8653	0.182987	0.535647	0.595434	0.813784	-5.90707	#NAME?	NA
cg14442746	chr14	55797854	OpenSea	TSS1500;TSS1500	ENSG00000258791	LINC00520	LINC00520	645687	0.415168	1.79241	0.0788077	0.276219	-4.80759	2.2902	0.461608
cg14442992	chr7	150342253	S_Shore	TSS1500	ENSG00000261305	0	0	0	0.056442	0.433584	0.666352	0.854061	-6.2546	2.42292	0.127913
cg14443077	chr11	68839233	Island	5'UTR;5'UTR	ENSG00000110090	CPT1A	CPT1A	1374	0.322755	1.2389	0.220873	0.50358	-5.6	-3.72304	0.56948
cg14443182	chr9	34994203	OpenSea	Body;Body;Body	ENSG00000137094	DNAJB5	DNAJB5	25822	0.958486	4.97278	7.38708e-06	0.000489954	3.60672	-1.17661	0.442111
cg14443301	chr5	121851903	Island	TSS200	ENSG00000181867	FTMT	FTMT	94033	-0.405097	-1.4041	0.166155	0.432379	-5.39138	2.82771	0.707229
cg14443467	chr5	141224834	N_Shore	1stExon	ENSG00000120327	PCDHB14	PCDHB14	56122	0.563296	1.87753	0.0659853	0.246531	-4.66278	-1.48769	0.788027
cg14443472	chr9	126504073	OpenSea	3'UTR	ENSG00000196814	MVB12B	MVB12B	89853	0.180058	0.851793	0.398183	0.675161	-5.9913	3.16366	0.364622
cg14443637	chr10	3112943	OpenSea	Body	ENSG00000067057	PFKP	PFKP	5214	-0.145738	-0.814212	0.419186	0.693009	-6.02182	3.28561	0.257312
cg14443640	chr18	3009127	N_Shelf	5'UTR	ENSG00000101577	LPIN2	LPIN2	9663	-0.00666472	-0.0803787	0.936239	0.976636	-6.34413	3.3177	0.0429687
cg14443925	chr9	137555008	S_Shelf	3'UTR	ENSG00000148399	DPH7	DPH7	92715	-0.00328071	-0.023588	0.98127	0.993388	-6.34705	3.3299	0.147523
cg14443953	chr11	31815576	Island	5'UTR	ENSG00000007372	PAX6	PAX6	5080	0.819303	1.97864	0.0530937	0.214449	-4.48319	-3.22513	1.5238
cg14444244	chr2	171413816	OpenSea	5'UTR	ENSG00000123600	METTL8	METTL8	79828	0.00496427	0.042269	0.966443	0.98809	-6.34644	3.29105	0.100977
cg14444476	chr9	130396052	OpenSea	0	ENSG00000148357	HMCN2	HMCN2	256158	0.0335725	0.135649	0.892615	0.960054	-6.33823	2.48077	0.497944
cg14444751	chr5	157690505	Island	0	ENSG00000253798	0	0	0	0.172984	0.875851	0.385086	0.66422	-5.97105	1.1995	0.31685
cg14445012	chr9	113164642	OpenSea	0	ENSG00000119321	FKBP15	FKBP15	23307	0.339291	1.24833	0.217427	0.499511	-5.58874	0.846018	0.621314
cg14445076	chr12	49094926	S_Shore	TSS200	ENSG00000139549	DHH	DHH	50846	0.271248	1.03204	0.306768	0.594599	-5.82639	-2.98703	0.57472
cg14445229	chr5	679734	S_Shore	5'UTR	ENSG00000171368	TPPP	TPPP	11076	0.0892443	0.689534	0.493499	0.747581	-6.11347	2.43413	0.12704
cg14445366	chr17	72115909	Island	0	ENSG00000234899	SOX9-AS1	SOX9-AS1	400618	0.0420427	0.275649	0.783891	0.913415	-6.30981	0.280087	0.1807
cg14446107	chr9	92808375	Island	TSS1500	ENSG00000187984	ANKRD19P	ANKRD19P	0	1.49529	3.05009	0.00357595	0.0333519	-2.12451	-3.53065	2.34647
cg14446406	chr9	91157053	N_Shelf	0	ENSG00000229694	LINC00484	0	100129347	-0.135486	-0.983499	0.329835	0.616169	-5.87381	1.95289	0.147355
cg14446494	chr2	130915833	N_Shore	TSS1500;TSS1500	ENSG00000136002	ARHGEF4	ARHGEF4	50649	0.494765	1.76353	0.083609	0.286743	-4.85539	0.894015	0.682226
cg14446504	chr2	3287587	Island	Body	ENSG00000032389	EIPR1	EIPR1	7260	-0.295945	-1.54847	0.127495	0.371062	-5.18938	1.60918	0.30528
cg14446575	chr17	81843471	S_Shore	3'UTR	ENSG00000262831	0	0	0	-0.30895	-0.854965	0.396441	0.673784	-5.98866	2.2174	1.09147
cg14446604	chr7	151126299	Island	Body	ENSG00000133612	AGAP3	AGAP3	116988	0.264391	2.05285	0.045043	0.192529	-4.34605	1.28063	0.135475
cg14446615	chr5	77629082	N_Shore	3'UTR	ENSG00000171540	OTP	OTP	23440	0.799315	2.55281	0.0136193	0.084598	-3.31652	-2.85289	0.905952
cg14446712	chr2	191847432	OpenSea	TSS200	ENSG00000168497	CAVIN2	CAVIN2	8436	0.626382	2.31545	0.0245131	0.127351	-3.82799	-3.7412	0.659459
cg14446942	chr10	32959159	S_Shore	TSS1500;TSS1500	ENSG00000229656	ITGB1-DT	ITGB1-DT	0	-0.161782	-0.773079	0.442929	0.711533	-6.05369	-3.41385	0.356196
cg14446951	chr2	36378686	OpenSea	Body	ENSG00000150938	CRIM1	CRIM1	51232	0.560551	1.78831	0.0794756	0.27778	-4.81442	1.25898	0.856314
cg14446979	chr7	98211759	N_Shore	TSS1500	ENSG00000180535	BHLHA15	BHLHA15	168620	0.38067	2.69951	0.00930081	0.0648863	-2.98043	-1.59937	0.175006
cg14447077	chr9	77305988	OpenSea	Body;Body;Body;Body	ENSG00000197969	VPS13A	VPS13A	23230	-0.0433338	-0.345231	0.731288	0.888092	-6.2885	3.58478	0.117726
cg14447606	chr2	72143199	Island	Body	ENSG00000003137	CYP26B1	CYP26B1	56603	1.82201	4.72763	1.73424e-05	0.000866224	2.8051	-4.22557	1.7519
cg14447608	chr9	131010922	S_Shore	Body	ENSG00000050555	LAMC3	LAMC3	10319	0.536304	1.88004	0.0656355	0.245664	-4.65842	1.39525	0.711241
cg14447703	chr6	30878740	OpenSea	0	ENSG00000204580	DDR1	DDR1	780	0.489312	3.40295	0.00127678	0.0161402	-1.18892	1.33281	0.196606
cg14447810	chr9	130917549	N_Shore	Body;Body	ENSG00000130720	FIBCD1	FIBCD1	84929	0.189125	1.51565	0.135557	0.384563	-5.23688	2.61918	0.121542
cg14448116	chr1	161200320	N_Shore	5'UTR;TSS1500	ENSG00000158864	NDUFS2	NDUFS2	4720	0.429141	2.75243	0.00808621	0.0588852	-2.85611	1.15289	0.218383
cg14448145	chr20	63894297	N_Shore	TSS1500	ENSG00000101152	DNAJC5	DNAJC5	80331	0.247319	1.30707	0.196864	0.47407	-5.51687	-1.69586	0.295051
cg14448169	chr7	121328850	N_Shore	TSS200;Body	ENSG00000002745	WNT16	WNT16	51384	1.823	4.07749	0.000154455	0.00374668	0.761533	-2.89232	2.18108
cg14448195	chr7	79456907	S_Shelf	0	ENSG00000234456	MAGI2-AS3	MAGI2-AS3	100505881	0.053774	0.287178	0.775102	0.909384	-6.3066	2.31769	0.279642
cg14448215	chr14	102999630	OpenSea	Body	ENSG00000198752	CDC42BPB	CDC42BPB	9578	-0.115706	-1.28287	0.205124	0.484677	-5.54686	3.49091	0.0556447
cg14448248	chr9	87860602	S_Shore	0	ENSG00000214888	0	0	0	0.00864798	0.0647718	0.9486	0.981405	-6.34525	1.47527	0.134804
cg14448588	chr9	89003541	S_Shelf	3'UTR	ENSG00000213694	S1PR3	S1PR3	1903	-0.00115308	-0.0125336	0.990047	0.996395	-6.34725	2.75082	0.0562833
cg14448765	chr9	133864736	S_Shore	Body;Body	ENSG00000160293	VAV2	VAV2	7410	0.00537547	0.0521655	0.958593	0.985087	-6.34598	3.82812	0.0743568
cg14448850	chr7	22820572	N_Shelf	Body	ENSG00000196683	TOMM7	TOMM7	54543	0.102561	1.1066	0.273471	0.561334	-5.74934	3.61458	0.0590062
cg14448891	chr10	99429854	N_Shore	Body	ENSG00000224934	0	0	0	0.817442	3.84615	0.000325496	0.00622576	0.0698622	-0.557462	0.469374
cg14448919	chr5	434925	OpenSea	3'UTR	ENSG00000063438	AHRR	AHRR	57491	0.262908	1.19604	0.237033	0.522092	-5.65011	2.3626	0.400761
cg14449051	chr12	84912695	Island	1stExon;5'UTR;5'UTR;1stExon;1stExon;5'UTR	ENSG00000072041	SLC6A15	SLC6A15	55117	0.80871	3.17808	0.00248102	0.0258586	-1.79366	-3.51908	0.630543
cg14449251	chr11	106078379	S_Shore	TSS1500;Body;TSS1500	ENSG00000149313	AASDHPPT	AASDHPPT	60496	-0.0819821	-0.253773	0.800659	0.921376	-6.31552	-3.05887	0.858611
cg14450339	chr9	137481305	S_Shore	Body;Body	ENSG00000130653	PNPLA7	PNPLA7	375775	0.121778	0.651618	0.51748	0.764068	-6.13836	2.95784	0.280397
cg14450427	chr9	131476663	S_Shore	Body	ENSG00000288701	PRRC2B	PRRC2B	84726	0.231872	1.22394	0.226419	0.510268	-5.61768	2.53596	0.294606
cg14450725	chr5	43020349	S_Shore	0	ENSG00000251131	0	0	0	-0.707447	-1.49761	0.1402	0.392067	-5.2626	-2.19776	1.92813
cg14450978	chr2	191401182	OpenSea	Body;Body;Body	ENSG00000128641	MYO1B	MYO1B	4430	0.0123956	0.0824112	0.934631	0.976213	-6.34397	2.70943	0.175061
cg14451115	chr9	98288351	OpenSea	3'UTR	ENSG00000136928	GABBR2	GABBR2	9568	0.128994	0.586764	0.559867	0.792115	-6.17776	1.58047	0.392543
cg14451276	chr7	36724414	OpenSea	1stExon;5'UTR	ENSG00000136250	AOAH	AOAH	313	-0.793234	-2.71116	0.00903095	0.0635755	-2.95391	0.981721	0.800633
cg14451728	chr4	56226082	OpenSea	5'UTR	ENSG00000109265	CRACD	CRACD	57482	0.168428	0.669542	0.506073	0.756275	-6.12676	3.78681	0.519177
cg14451771	chr9	98059758	S_Shelf	Body	ENSG00000095380	NANS	NANS	54187	-0.0203299	-0.206851	0.836919	0.937545	-6.32619	2.7176	0.0663752
cg14451791	chr9	16040627	OpenSea	0	ENSG00000164989	CCDC171	CCDC171	203238	-0.0899818	-0.3049	0.761644	0.902716	-6.30143	1.27727	0.714717
cg14452121	chr9	109013883	S_Shore	TSS1500	ENSG00000119326	CTNNAL1	CTNNAL1	8727	0.48865	2.19081	0.0329106	0.155551	-4.08042	-3.777	0.439571
cg14452209	chr9	133585434	N_Shore	0	ENSG00000196990	FAM163B	FAM163B	642968	0.195103	0.614243	0.541698	0.780543	-6.16156	-3.73083	0.834584
cg14452299	chr9	137876463	N_Shore	TSS1500	ENSG00000148408	CACNA1B	CACNA1B	774	0.349022	1.33968	0.186098	0.45973	-5.47562	1.89033	0.57231
cg14452322	chr9	130142326	OpenSea	0	ENSG00000196979	GPRACR	GPRACR	401554	0.25102	1.69763	0.0954476	0.311659	-4.9618	2.86352	0.17863
cg14452619	chr9	8627950	OpenSea	Body;Body;Body;Body;Body;Body	ENSG00000153707	PTPRD	PTPRD	5789	-0.0656252	-0.314364	0.754486	0.899006	-6.29854	3.0782	0.350941
cg14452720	chr6	33249604	Island	0	ENSG00000232940	HCG25	HCG25	414765	0.222061	1.17248	0.246277	0.532553	-5.67695	-4.16578	0.293734
cg14452776	chr11	453383	S_Shelf	Body	ENSG00000174915	PTDSS2	PTDSS2	81490	0.194222	1.30486	0.197583	0.475067	-5.51963	2.55708	0.177063
cg14452816	chr9	135948098	OpenSea	Body	ENSG00000130560	UBAC1	UBAC1	10422	0.136051	1.05044	0.298288	0.586206	-5.80787	3.61885	0.12891
cg14452947	chr5	88674822	Island	Body;Body;TSS1500	ENSG00000245526	LINC00461	LINC00461	645323	0.618606	2.53767	0.0141538	0.0869024	-3.3503	-3.14324	0.543096
cg14453012	chr10	1038995	OpenSea	Body;Body;Body;Body	ENSG00000232656	IDI2-AS1	IDI2-AS1	55853	-0.0937072	-0.567091	0.573055	0.8006	-6.18891	3.83931	0.215752
cg14453201	chr5	320773	Island	Body	ENSG00000063438	AHRR	AHRR	57491	1.5063	3.234	0.00210936	0.0230438	-1.64624	-3.60978	2.15641
cg14453321	chrX	16649984	OpenSea	Body;Body;TSS200;Body	ENSG00000169906	S100G	S100G	795	0.0065658	0.0369928	0.97063	0.989612	-6.34665	2.00121	0.249478
cg14453577	chr13	23419523	OpenSea	5'UTR	ENSG00000229558	SACS-AS1	SACS-AS1	100506680	-0.0482003	-0.494936	0.622693	0.829956	-6.22657	2.88595	0.0652081
cg14453693	chrX	154412171	Island	Body;Body;Body;Body;TSS200;TSS200;Body;TSS200	ENSG00000013563	DNASE1L1	DNASE1L1	1774	0.987759	1.42937	0.1588	0.421396	-5.35734	-3.41594	4.12652
cg14453949	chr5	132776757	Island	Body;5'UTR;Body;Body	ENSG00000164402	SEPTIN8	SEPTIN8	23176	0.277244	1.66219	0.1024	0.325745	-5.0176	-3.67672	0.230853
cg14454242	chrX	48824651	N_Shore	3'UTR	ENSG00000094631	HDAC6	HDAC6	10013	0.0488614	0.354149	0.724634	0.884583	-6.28543	3.17338	0.145309
cg14454477	chr2	43676761	OpenSea	Body;TSS1500	ENSG00000152527	PLEKHH2	PLEKHH2	130271	-0.0372787	-0.0898658	0.928735	0.973888	-6.34333	-2.15104	1.42292
cg14454680	chr3	100075166	OpenSea	Body;5'UTR;5'UTR	ENSG00000168386	FILIP1L	FILIP1L	11259	-0.140804	-0.807579	0.42296	0.696036	-6.02708	1.70251	0.243395
cg14454798	chr5	173887556	N_Shore	TSS1500	ENSG00000113742	CPEB4	CPEB4	80315	-0.435617	-1.21614	0.229351	0.513431	-5.62682	0.314012	1.08741
cg14454907	chr2	176157557	N_Shelf	0	ENSG00000128652	HOXD3	HOXD3	3232	-0.118672	-0.434411	0.665764	0.853716	-6.25424	-2.5105	0.611611
cg14454942	chr6	8064531	Island	TSS200	ENSG00000259040	BLOC1S5-TXNDC5	BLOC1S5-TXNDC5	0	-0.0052041	-0.0693312	0.944987	0.979882	-6.34495	-3.75687	0.0325601
cg14455139	chr22	41177151	OpenSea	Body	ENSG00000231993	EP300-AS1	EP300-AS1	0	0.0810558	0.859218	0.394094	0.671855	-5.98513	3.5058	0.0609766
cg14455403	chr3	8555086	OpenSea	Body	ENSG00000071282	LMCD1	LMCD1	29995	0.0698946	0.23331	0.816425	0.92877	-6.32044	2.60328	0.736338
cg14455421	chr17	44170328	OpenSea	TSS1500	ENSG00000161664	ASB16	ASB16	92591	0.347191	1.8701	0.0670286	0.249079	-4.67565	-1.95264	0.293306
cg14455590	chr22	49616543	S_Shore	0	ENSG00000235111	0	0	0	-0.0797832	-0.378702	0.706431	0.875785	-6.27655	2.82039	0.357989
cg14455592	chr11	134346326	S_Shelf	Body	ENSG00000149328	GLB1L2	GLB1L2	89944	0.0140408	0.157138	0.875733	0.953663	-6.33513	2.11105	0.0522905
cg14455991	chrX	41722992	OpenSea	Body;Body;TSS1500;Body	ENSG00000171657	GPR82	GPR82	27197	-1.26861	-4.19372	0.00010546	0.00288541	1.11673	0.821616	1.00513
cg14455998	chr7	134127055	N_Shore	TSS1500	ENSG00000155530	LRGUK	LRGUK	136332	0.48394	2.47981	0.0163772	0.0961221	-3.478	-4.00138	0.341493
cg14456034	chr9	136468457	S_Shore	Body	ENSG00000148396	SEC16A	SEC16A	9919	0.289387	1.1362	0.261432	0.548882	-5.62822	#NAME?	NA
cg14456395	chr5	95946194	OpenSea	Body	ENSG00000118985	ELL2	ELL2	22936	-0.120595	-1.12142	0.267169	0.55485	-5.7334	3.59671	0.0845861
cg14456490	chr3	9280230	OpenSea	0	ENSG00000196220	SRGAP3	SRGAP3	9901	0.189269	0.735338	0.465394	0.727738	-6.08152	-0.153075	0.545139
cg14456672	chr9	91362464	S_Shore	TSS1500	ENSG00000148090	AUH	AUH	549	0.178204	0.961768	0.340559	0.625911	-5.8943	1.86254	0.278113
cg14456683	chr3	147409223	Island	TSS200	ENSG00000152977	ZIC1	ZIC1	7545	0.366644	1.33083	0.188974	0.463463	-5.48691	0.0127152	0.64129
cg14456800	chr17	58420369	OpenSea	3'UTR	ENSG00000176160	HSF5	HSF5	124535	0.099106	0.726571	0.470689	0.731728	-6.0878	2.47866	0.142884
cg14457284	chr9	132977597	OpenSea	TSS1500;TSS1500	ENSG00000165702	GFI1B	GFI1B	8328	0.269294	1.0724	0.288427	0.576426	-5.7853	-1.70481	0.52431
cg14457305	chr9	135590546	OpenSea	0	ENSG00000224045	PAEPP1	PAEPP1	0	-0.237504	-0.714967	0.477785	0.736313	-6.09597	3.12933	0.916435
cg14457311	chr17	50621438	OpenSea	Body;Body;Body;Body;Body;Body;Body;Body;Body;Body;Body;Body;Body;Body	ENSG00000006283	CACNA1G	CACNA1G	8913	-0.209556	-1.48903	0.142412	0.395528	-5.27473	2.77677	0.158347
cg14457452	chr9	120494760	Island	Body;Body	ENSG00000136861	CDK5RAP2	CDK5RAP2	55755	-0.110228	-0.819248	0.416388	0.690784	-6.01553	#NAME?	NA
cg14457599	chr17	76385133	Island	TSS200;1stExon;5'UTR;5'UTR	ENSG00000176170	SPHK1	SPHK1	8877	0.151064	0.354532	0.724355	0.884434	-6.28529	-3.96154	1.50538
cg14457610	chr3	69122584	OpenSea	5'UTR;1stExon	ENSG00000163380	LMOD3	LMOD3	56203	0.187967	1.029	0.308179	0.595878	-5.82942	2.2622	0.270637
cg14457691	chrX	101485950	S_Shore	Body	ENSG00000196440	ARMCX4	ARMCX4	100131755	0.71464	2.5125	0.0150852	0.0907598	-3.40615	-0.50172	0.742634
cg14457782	chr17	42785344	Island	Body	ENSG00000126562	WNK4	WNK4	65266	0.519111	0.85901	0.394226	0.671971	-5.98528	-1.52453	3.07704
cg14457907	chr8	143371563	N_Shore	Body	ENSG00000158106	RHPN1	RHPN1	114822	0.00392907	0.0478451	0.96202	0.986378	-6.34619	2.01924	0.0418626
cg14458068	chr5	141392689	N_Shore	Body;Body;Body;Body;Body;Body;Body;5'UTR;Body;1stExon;Body;Body;5'UTR;1stExon;Body	ENSG00000253767	PCDHGA8	PCDHGA8	9708	0.311104	1.04429	0.301119	0.589121	-5.81408	-0.0658572	0.742573
cg14458292	chr6	123915276	OpenSea	Body	ENSG00000188580	NKAIN2	NKAIN2	154215	0.57219	2.52376	0.0146619	0.0890426	-3.38122	-0.358991	0.467405
cg14458509	chr22	38670899	OpenSea	Body;Body	ENSG00000100211	CBY1	CBY1	25776	0.0853086	1.00189	0.320953	0.608054	-5.85611	3.39866	0.0472583
cg14458578	chr17	79295041	OpenSea	5'UTR	ENSG00000167281	RBFOX3	RBFOX3	146713	0.175199	1.07686	0.286433	0.574497	-5.78068	3.72561	0.212215
cg14458615	chr3	119146105	OpenSea	TSS200;TSS200	ENSG00000144847	IGSF11	IGSF11	152404	0.536288	1.87648	0.0661323	0.246906	-4.66461	1.46877	0.713779
cg14458619	chr9	8858644	Island	5'UTR;5'UTR	ENSG00000225706	PTPRD-AS1	PTPRD-AS1	101929407	0.936221	2.49129	0.0159124	0.0942127	-3.45284	-1.62525	1.30399
cg14458626	chr2	63607150	OpenSea	3'UTR	ENSG00000014641	MDH1	MDH1	4190	0.088953	0.339184	0.735819	0.890299	-6.29054	1.83242	0.561818
cg14458783	chr17	1125338	Island	Body;5'UTR	ENSG00000159842	ABR	ABR	29	0.627318	1.30099	0.198922	0.476704	-5.52445	4.21808	1.98928
cg14458815	chr22	23141814	Island	5'UTR	ENSG00000100218	RSPH14	RSPH14	27156	0.563747	3.1643	0.00258109	0.0265769	-1.82958	-0.395033	0.301792
cg14458903	chr3	11161789	OpenSea	5'UTR;5'UTR	ENSG00000196639	HRH1	HRH1	3269	-0.00158574	-0.0161186	0.9872	0.995431	-6.3472	3.63445	0.06647
cg14458908	chr9	124506040	S_Shore	5'UTR	ENSG00000136931	NR5A1	NR5A1	2516	-0.0606385	-0.19927	0.842818	0.939933	-6.32771	3.41082	0.759955
cg14459011	chr4	103077340	S_Shore	TSS1500	ENSG00000164038	SLC9B2	SLC9B2	133308	-1.13866	-5.04876	5.65519e-06	0.000417292	3.85799	1.13421	0.616396
cg14459130	chr2	174334918	Island	TSS200	ENSG00000217236	SP9	SP9	100131390	1.06268	2.95948	0.00460872	0.0397778	-2.35305	-1.75881	1.24146
cg14459158	chr9	93958280	N_Shore	0	ENSG00000235601	BARX1-DT	BARX1-DT	101928040	-0.847861	-2.62029	0.0114526	0.0750838	-3.16404	3.10832	0.974215
cg14459668	chr10	75782725	OpenSea	TSS200	ENSG00000148655	LRMDA	LRMDA	83938	0.48444	1.52471	0.133312	0.380722	-5.22387	0.558109	0.866232
cg14459710	chr17	63998049	OpenSea	TSS1500	ENSG00000224383	PRR29	PRR29	92340	0.141879	0.577492	0.566066	0.796004	-6.18305	-2.81099	0.493489
cg14460403	chr10	117542255	Island	TSS200;Body;TSS200	ENSG00000229847	EMX2OS	EMX2OS	196047	0.719455	3.01291	0.00397033	0.0358423	-2.21886	-3.88109	0.544417
cg14460431	chr9	127078505	OpenSea	Body	ENSG00000136828	RALGPS1	RALGPS1	9649	0.0726632	0.450598	0.654122	0.847586	-6.24719	3.35889	0.204293
cg14460470	chrX	103687557	Island	5'UTR;5'UTR;5'UTR;TSS1500;5'UTR;5'UTR;TSS1500;TSS1500;TSS1500;TSS1500;5'UTR;TSS1500;5'UTR;5'UTR;TSS1500;TSS1500	ENSG00000231154	MORF4L2-AS1	MORF4L2-AS1	0	0.722352	1.08328	0.283616	0.571734	-5.77397	-2.94871	3.7801
cg14460715	chr17	82805159	N_Shore	Body	ENSG00000141556	TBCD	TBCD	6904	-0.05371	-0.28134	0.779551	0.911548	-6.30824	2.14026	0.291186
cg14460735	chr1	246565425	N_Shore	TSS1500;Body;TSS1500	ENSG00000162852	CNST	CNST	163882	0.349136	1.30666	0.197002	0.474264	-5.51738	0.338782	0.601704
cg14460768	chr2	160426967	OpenSea	Body;Body	ENSG00000153250	RBMS1	RBMS1	5937	0.166902	1.79493	0.0783739	0.275247	-4.80331	3.16572	0.0622249
cg14461266	chr4	144850539	OpenSea	0	ENSG00000250406	0	0	0	-0.151813	-1.1596	0.251416	0.538162	-5.69144	3.27564	0.132686
cg14461291	chr3	194599288	OpenSea	Body;Body;Body;Body	ENSG00000145014	TMEM44	TMEM44	93109	-0.566838	-1.61722	0.111802	0.343392	-5.08685	0.927273	1.06273
cg14461571	chr6	30490322	Island	Body	ENSG00000204592	HLA-E	HLA-E	3133	0.133105	0.55278	0.582752	0.806322	-6.19677	-2.21839	0.473258
cg14461586	chr10	120947710	N_Shore	0	ENSG00000227307	0	0	0	-0.0651734	-0.475329	0.636508	0.837924	-6.23593	3.75816	0.143629
cg14461852	chr9	135815858	N_Shelf	Body	ENSG00000130559	CAMSAP1	CAMSAP1	157922	0.57328	1.92493	0.0596431	0.231078	-4.57959	2.27902	0.778836
cg14461963	chr10	12069050	Island	1stExon	ENSG00000181192	DHTKD1	DHTKD1	55526	-0.0226763	-0.226407	0.821757	0.930988	-6.32201	-3.73246	0.0695106
cg14461974	chr2	3314268	S_Shore	Body	ENSG00000032389	EIPR1	EIPR1	7260	0.973027	3.39158	0.00132457	0.016547	-1.22192	2.95684	0.823428
cg14462040	chr9	136656517	N_Shore	0	ENSG00000228401	0	0	0	-0.193661	-1.5592	0.124906	0.366657	-5.17361	0.438274	0.120612
cg14462307	chr5	179840556	OpenSea	Body;Body	ENSG00000161010	MRNIP	MRNIP	51149	-0.185842	-0.505801	0.615106	0.825526	-6.22121	4.56445	1.11869
cg14462321	chr9	134340526	S_Shelf	Body	ENSG00000186350	RXRA	RXRA	6256	0.292112	1.55441	0.126072	0.36865	-5.18067	1.60186	0.294809
cg14462402	chr11	120807738	OpenSea	Body	ENSG00000149403	GRIK4	GRIK4	2900	0.135329	0.796757	0.429162	0.701193	-6.03555	-1.55595	0.230192
cg14462418	chr6	14004305	OpenSea	0	ENSG00000233981	0	0	0	0.0641411	0.271283	0.787233	0.915022	-6.31098	2.61138	0.453756
cg14462566	chr16	72959891	Island	Body;5'UTR	ENSG00000140836	ZFHX3	ZFHX3	463	-0.0238878	-0.21957	0.82705	0.933263	-6.32351	3.74385	0.0846516
cg14462645	chr6	52361900	N_Shore	TSS1500	ENSG00000170915	PAQR8	PAQR8	85315	-0.366343	-1.13977	0.259537	0.546822	-5.71338	-3.81161	0.870011
cg14462670	chr17	1460438	S_Shelf	0	ENSG00000167193	CRK	CRK	1398	0.670574	3.48661	0.000994979	0.0136047	-0.959912	-2.57292	0.366487
cg14462758	chr9	130701100	OpenSea	Body	ENSG00000130713	EXOSC2	EXOSC2	23404	1.25817	4.52425	3.48188e-05	0.00136264	2.15184	-0.26521	0.882684
cg14462830	chr6	123638039	OpenSea	TSS1500	ENSG00000186439	TRDN	TRDN	10345	0.430999	1.33296	0.18828	0.462498	-5.48421	1.6971	0.888513
cg14462835	chr14	74881697	N_Shore	TSS200	ENSG00000119689	DLST	DLST	1743	-0.0176421	-0.207207	0.836643	0.937454	-6.32612	-4.03249	0.0461483
cg14463068	chr2	1816543	OpenSea	Body	ENSG00000186487	MYT1L	MYT1L	23040	-0.378614	-1.47548	0.146035	0.401302	-5.29378	2.32523	0.558795
cg14463129	chr14	67678356	S_Shelf	Body	ENSG00000258466	0	0	0	0.300064	1.51598	0.135501	0.384477	-5.23642	2.59629	0.327791
cg14463292	chr3	192571463	OpenSea	Body	ENSG00000114279	FGF12	FGF12	2257	-0.034121	-0.130628	0.896567	0.961549	-6.33889	-1.82884	0.556169
cg14463725	chrX	119759684	S_Shore	1stExon;3'UTR	ENSG00000187808	SOWAHD	SOWAHD	347454	0.753779	1.96866	0.0542622	0.21758	-4.50128	-0.0342923	1.30006
cg14463736	chrY	13705492	S_Shore	3'UTR	ENSG00000154620	TMSB4Y	TMSB4Y	9087	-0.626989	-1.65225	0.106576	0.333794	-4.7729	#NAME?	NA
cg14463790	chr13	25763258	OpenSea	Body	ENSG00000132932	ATP8A2	ATP8A2	51761	-0.501531	-1.76095	0.0840481	0.287638	-4.85962	1.32364	0.703357
cg14463853	chr9	83630054	OpenSea	Body	ENSG00000148057	IDNK	IDNK	414328	1.40733	4.02508	0.00018318	0.00421641	0.602992	0.322752	1.32048
cg14463912	chr10	101030222	Island	TSS1500;5'UTR	ENSG00000107819	SFXN3	SFXN3	81855	0.186303	0.950357	0.346269	0.63098	-5.9049	0.628587	0.312782
cg14464052	chr2	236264428	OpenSea	TSS200	ENSG00000182177	ASB18	ASB18	401036	1.28106	4.67672	2.06686e-05	0.000967454	2.64051	-2.16877	0.87268
cg14464245	chr9	136686030	N_Shore	Body;Body	ENSG00000169692	AGPAT2	AGPAT2	10555	-0.186847	-0.949355	0.346774	0.631468	-5.90582	-0.33214	0.315371
cg14464361	chr2	236120457	Island	Body;Body	ENSG00000157985	AGAP1	AGAP1	116987	-0.140367	-1.34017	0.185912	0.459492	-5.475	3.92041	0.0804199
cg14464711	chr9	127895974	N_Shelf	Body	ENSG00000160408	ST6GALNAC6	ST6GALNAC6	30815	0.0906735	0.980948	0.331079	0.617226	-5.87624	3.27965	0.0582591
cg14464827	chr2	187555206	OpenSea	TSS1500;TSS1500	ENSG00000003436	TFPI	TFPI	7035	-0.0804055	-0.529094	0.598953	0.815786	-6.20937	2.76	0.180023
cg14465148	chr6	3329557	OpenSea	Body;Body	ENSG00000137266	SLC22A23	SLC22A23	63027	0.147684	0.739353	0.462973	0.726025	-6.07862	3.17185	0.323002
cg14465207	chr2	10811124	N_Shore	Body	ENSG00000143870	PDIA6	PDIA6	10130	0.254838	1.21182	0.230986	0.515334	-5.63185	-1.53532	0.365923
cg14465237	chr11	32794708	OpenSea	TSS200	ENSG00000186714	CCDC73	CCDC73	493860	0.274146	1.25865	0.213703	0.494857	-5.57634	2.01514	0.394392
cg14465376	chr3	81717289	OpenSea	Body	ENSG00000114480	GBE1	GBE1	2632	0.0293311	0.102787	0.918522	0.970083	-6.3421	0.454348	0.666278
cg14465747	chr7	32071730	S_Shore	TSS1500	ENSG00000154678	PDE1C	PDE1C	5137	0.367939	0.806285	0.423702	0.696616	-6.02809	-1.91037	1.74595
cg14465769	chr3	197294372	N_Shelf	Body;Body	ENSG00000075711	DLG1	DLG1	1739	0.0214895	0.123322	0.902321	0.964071	-6.33981	2.22938	0.240044
cg14466269	chr14	37171986	N_Shore	Body;Body;TSS200	ENSG00000258708	SLC25A21-AS1	SLC25A21-AS1	100129794	0.224511	1.7158	0.0920447	0.304642	-4.9328	-4.14013	0.136865
cg14466506	chr3	188673180	OpenSea	Body;Body;Body	ENSG00000145012	LPP	LPP	4026	-0.0265294	-0.213837	0.831496	0.935309	-6.32474	3.23578	0.11449
cg14466576	chr3	133644350	OpenSea	Body	ENSG00000163781	TOPBP1	TOPBP1	11073	-0.0727499	-0.431834	0.66762	0.854855	-6.25534	2.74525	0.224214
cg14466709	chr9	92325308	N_Shore	Body;5'UTR;TSS200;1stExon	ENSG00000188312	CENPP	CENPP	401541	0.167	1.28405	0.204714	0.484223	-5.54541	-3.9217	0.131567
cg14466759	chr7	101875619	OpenSea	Body;Body;Body	ENSG00000257923	CUX1	CUX1	1523	0.037003	0.182671	0.855757	0.945544	-6.33084	1.92537	0.329231
cg14466863	chr4	1194633	Island	Body	ENSG00000159674	SPON2	SPON2	10417	0.441008	2.52919	0.0144584	0.0882103	-3.36904	-0.172908	0.271097
cg14466942	chr6	17282469	S_Shore	TSS1500;5'UTR;Body	ENSG00000112183	RBM24	RBM24	221662	0.239875	0.974007	0.334503	0.620334	-5.88281	-0.46649	0.501859
cg14466989	chr3	172711142	Island	1stExon;5'UTR;5'UTR;1stExon;5'UTR;1stExon;5'UTR;1stExon	ENSG00000144959	NCEH1	NCEH1	57552	0.199519	2.00749	0.0498132	0.205794	-4.43029	-3.77676	0.0744453
cg14467015	chrY	21595355	OpenSea	TSS1500	ENSG00000184991	TTTY13	TTTY13	83868	-0.550011	-1.80083	0.0801835	0.279399	-4.53986	#NAME?	NA
cg14467066	chr17	81452713	N_Shore	Body	ENSG00000266074	BAHCC1	BAHCC1	57597	-0.0139256	-0.111125	0.911938	0.967864	-6.34122	2.0681	0.117026
cg14467134	chr9	129874335	N_Shore	Body;Body;Body	ENSG00000136878	USP20	USP20	10868	0.012648	0.114484	0.909287	0.96678	-6.34085	2.66651	0.0876854
cg14467276	chr9	94084392	OpenSea	TSS200;Body	ENSG00000158079	PTPDC1	PTPDC1	138639	-0.0528076	-0.583109	0.562296	0.793665	-6.17987	3.09401	0.0545255
cg14467281	chr9	33044613	Island	3'UTR	ENSG00000122692	SMU1	SMU1	55234	0.199369	0.915276	0.364216	0.646481	-5.9367	-4.27584	0.388837
cg14467654	chr9	128393540	Island	TSS1500	ENSG00000207955	0	0	0	0.84447	1.57475	0.121299	0.360422	-5.15066	2.17828	2.49948
cg14467794	chr3	32045368	OpenSea	0	ENSG00000252398	Y_RNA	0	0	-0.409291	-1.62547	0.110144	0.340364	-5.07234	#NAME?	NA
cg14467840	chr1	153628496	OpenSea	TSS1500;5'UTR;TSS1500;TSS1500;5'UTR;TSS1500	ENSG00000160678	S100A1	S100A1	6271	-0.0970996	-0.27493	0.784445	0.913628	-6.31	0.820465	1.02906
cg14468007	chr14	95710047	N_Shelf	3'UTR;3'UTR	ENSG00000100721	TCL1A	TCL1A	8115	0.0228716	0.139447	0.889627	0.95902	-6.33772	3.32789	0.21106
cg14468090	chr3	129314021	N_Shore	0	ENSG00000206417	H1-10-AS1	H1-10-AS1	0	-0.0991626	-0.884485	0.380433	0.66034	-5.96367	2.46955	0.0922683
cg14468280	chr20	49246439	OpenSea	3'UTR	ENSG00000124201	ZNFX1	ZNFX1	57169	0.21684	0.845415	0.401701	0.678231	-5.99657	2.33143	0.543048
cg14468408	chr9	125956781	OpenSea	Body;Body;Body;Body	ENSG00000167081	PBX3	PBX3	5090	0.246911	1.34288	0.185067	0.458569	-5.47153	3.35563	0.278361
cg14468508	chr9	131429415	OpenSea	TSS1500	ENSG00000288701	PRRC2B	PRRC2B	84726	-0.125564	-0.97731	0.33286	0.618961	-5.8797	2.0925	0.126226
cg14468658	chr5	141343942	N_Shore	Body;TSS200;Body;TSS200	ENSG00000254245	PCDHGA3	PCDHGA3	56112	0.441265	1.64877	0.105144	0.331017	-5.03846	-0.446801	0.615179
cg14468692	chr11	504784	N_Shore	5'UTR;5'UTR;5'UTR;5'UTR;5'UTR;5'UTR;5'UTR;5'UTR	ENSG00000023191	RNH1	RNH1	6050	-0.119287	-0.351411	0.726681	0.885612	-6.28637	0.0302112	0.950464
cg14468741	chr16	47014117	Island	0	ENSG00000259821	0	0	0	0.259009	1.29304	0.201637	0.48019	-5.53432	1.11009	0.332051
cg14468856	chr7	144740363	OpenSea	Body;Body	ENSG00000196511	TPK1	TPK1	27010	-0.455522	-1.35332	0.181732	0.454333	-5.4581	0.190079	0.964972
cg14469019	chr5	35925128	OpenSea	5'UTR;5'UTR	ENSG00000152611	CAPSL	CAPSL	133690	-0.0583527	-0.487657	0.627806	0.832856	-6.23009	-3.82681	0.105916
cg14469070	chr20	37520401	Island	5'UTR;5'UTR;5'UTR;5'UTR;TSS1500;TSS1500;5'UTR	ENSG00000166619	BLCAP	BLCAP	10904	-0.073643	-0.787974	0.434225	0.705111	-6.04236	3.34083	0.0594123
cg14469280	chr14	19747821	OpenSea	1stExon	ENSG00000182652	OR4Q3	OR4Q3	0	-0.181932	-1.19855	0.236041	0.520994	-5.64724	3.26639	0.183792
cg14469436	chr3	127722516	OpenSea	Body;Body	ENSG00000074416	MGLL	MGLL	11343	0.104859	0.477006	0.63533	0.837255	-6.23513	0.235909	0.391606
cg14469826	chr11	17478385	S_Shore	TSS1500	ENSG00000006071	ABCC8	ABCC8	6833	0.462578	1.48133	0.144473	0.398835	-5.28557	-0.242301	0.834269
cg14469972	chr9	137809136	N_Shore	Body	ENSG00000181090	EHMT1	EHMT1	79813	-0.198505	-1.33704	0.186927	0.460796	-5.47901	2.79449	0.176386
cg14470121	chr16	1537683	Island	Body;Body	ENSG00000187535	IFT140	IFT140	9742	0.423637	2.68007	0.00979201	0.0672782	-3.0259	0.7983	0.223327
cg14470409	chrX	147911607	Island	Body;Body;Body;TSS1500;Body;Body	ENSG00000102081	FMR1	FMR1	2332	0.63413	1.15748	0.252297	0.539085	-5.69378	-2.99843	2.55517
cg14470594	chr3	196287907	Island	TSS200	ENSG00000161217	PCYT1A	PCYT1A	5130	-0.0172346	-0.180922	0.857119	0.946215	-6.33116	-2.59456	0.0614505
cg14470647	chr9	104927794	Island	5'UTR	ENSG00000226334	0	0	0	0.526165	1.53818	0.129989	0.375208	-5.20438	-4.4627	1.00695
cg14470803	chr9	119370101	S_Shore	TSS1500	ENSG00000078725	BRINP1	BRINP1	1620	-0.115148	-0.33353	0.740058	0.892407	-6.29241	-3.07633	0.983399
cg14470851	chr14	67696369	OpenSea	TSS1500	ENSG00000072042	RDH11	RDH11	51109	-0.0984665	-0.958799	0.342018	0.627196	-5.89709	3.87728	0.0752861
cg14470895	chr5	115816734	Island	TSS200	ENSG00000129596	CDO1	CDO1	1036	2.81336	7.35292	1.25893e-09	2.06806e-06	11.7933	-4.33578	2.46186
cg14470998	chr6	50845282	N_Shore	3'UTR	ENSG00000008196	TFAP2B	TFAP2B	7021	0.64346	2.51652	0.0149328	0.0901426	-3.39725	-2.47096	0.597774
cg14471191	chr10	116058998	OpenSea	3'UTR;3'UTR;3'UTR	ENSG00000151892	GFRA1	GFRA1	2674	0.278453	0.881417	0.382095	0.661807	-5.96629	0.999686	0.831763
cg14471244	chr14	80211265	OpenSea	1stExon;1stExon;Body	ENSG00000258766	DIO2-AS1	DIO2-AS1	100628307	0.0598039	0.289532	0.773311	0.908537	-6.30593	-0.0484503	0.343195
cg14471455	chr9	77718040	OpenSea	0	ENSG00000156052	GNAQ	GNAQ	2776	-0.385869	-2.10944	0.0396743	0.1764	-4.23895	1.05909	0.289403
cg14471569	chr10	558583	OpenSea	Body	ENSG00000151240	DIP2C	DIP2C	22982	0.331134	1.645	0.105922	0.332502	-5.04428	2.48135	0.3421
cg14471671	chr11	78209610	N_Shore	Body	ENSG00000118369	USP35	USP35	57558	0.207848	1.17699	0.244485	0.530589	-5.67186	2.87246	0.253663
cg14471793	chr15	66702209	Island	TSS200;TSS200	ENSG00000137834	SMAD6	SMAD6	4091	-0.0548911	-0.687553	0.494735	0.748326	-6.1148	-3.7773	0.0392338
cg14471866	chr2	191869735	OpenSea	0	ENSG00000233766	CAVIN2-AS1	CAVIN2-AS1	0	-0.125178	-0.738426	0.463526	0.726549	-6.0793	1.71133	0.228836
cg14471996	chr12	213806	OpenSea	TSS200;TSS1500;5'UTR	ENSG00000111181	SLC6A12	SLC6A12	6539	0.240977	2.02286	0.04815	0.201165	-4.40193	-0.877167	0.113507
cg14472148	chr9	32573693	S_Shore	TSS1500;TSS1500	ENSG00000165264	NDUFB6	NDUFB6	4712	0.635609	2.1182	0.0388925	0.174039	-4.22214	0.462992	0.802012
cg14472181	chr9	134056087	S_Shore	5'UTR	ENSG00000169925	BRD3	BRD3	8019	0.379714	2.00257	0.0503809	0.207344	-4.43951	-1.03507	0.309453
cg14472251	chr14	55027273	Island	5'UTR;5'UTR;1stExon;TSS200;1stExon;TSS200	ENSG00000198554	WDHD1	WDHD1	11169	0.471143	2.00515	0.050095	0.206535	-4.43476	-3.22256	0.482475
cg14472390	chr5	141360820	N_Shore	Body;Body;1stExon;Body;Body;Body;1stExon	ENSG00000253910	PCDHGB2	PCDHGB2	56103	0.132157	0.597239	0.552905	0.787903	-6.17167	1.92544	0.397973
cg14472470	chr4	155377112	S_Shore	TSS200	ENSG00000164114	MAP9	MAP9	79884	0.372157	1.42884	0.158952	0.421607	-5.35806	-3.85154	0.57467
cg14472551	chr11	33541514	OpenSea	TSS1500	ENSG00000110427	KIAA1549L	KIAA1549L	25758	0.198861	0.792322	0.431726	0.702986	-6.03899	1.00781	0.518553
cg14472778	chr1	11807251	S_Shore	Body;Body;Body;Body;TSS1500	ENSG00000177000	MTHFR	MTHFR	4524	0.481133	3.35578	0.00153647	0.0184182	-1.3418	#NAME?	NA
cg14472806	chr11	66287856	N_Shore	Body	ENSG00000174851	YIF1A	YIF1A	10897	-0.415073	-2.46432	0.0170175	0.0987352	-3.51162	0.300594	0.250566
cg14473016	chr22	35541448	Island	1stExon;5'UTR	ENSG00000100302	RASD2	RASD2	23551	0.720098	3.83208	0.000340375	0.00642296	0.0284941	-3.96201	0.363383
cg14473030	chr9	116574708	OpenSea	Body;Body;Body;Body	ENSG00000230894	0	0	107987014	0.0321172	0.251621	0.802308	0.922065	-6.31606	3.12902	0.122092
cg14473145	chr14	38256451	S_Shore	TSS200	ENSG00000176435	CLEC14A	CLEC14A	161198	-0.452256	-2.90113	0.00540742	0.0445166	-2.49687	0.00118711	0.221546
cg14473243	chr5	138178623	N_Shore	5'UTR;1stExon;5'UTR;TSS200;5'UTR;1stExon;1stExon	ENSG00000112984	KIF20A	KIF20A	10112	0.0879744	0.895842	0.374392	0.655318	-5.95384	-4.24938	0.0674042
cg14473297	chr11	108499157	S_Shore	TSS1500	ENSG00000178202	POGLUT3	POGLUT3	143888	0.385548	1.60296	0.114922	0.348898	-5.10846	4.27096	0.492915
cg14473327	chr9	976634	Island	TSS1500	ENSG00000064218	DMRT3	DMRT3	58524	1.34852	6.21878	8.27291e-08	2.82671e-05	7.84311	-4.15528	0.666996
cg14473416	chr9	33443367	OpenSea	Body;Body	ENSG00000165272	AQP3	AQP3	360	0.804197	3.53046	0.000870731	0.0124036	-0.837504	0.269803	0.522023
cg14473485	chr6	37637331	OpenSea	3'UTR	ENSG00000112139	MDGA1	MDGA1	266727	0.141984	0.503143	0.61696	0.82664	-6.22253	2.34606	0.654353
cg14473516	chr2	309026	Island	0	ENSG00000235779	0	0	0	0.0828056	0.871835	0.387235	0.666026	-5.97449	3.6285	0.062041
cg14473568	chr3	77039419	Island	TSS1500	ENSG00000185008	ROBO2	ROBO2	6092	0.0980932	0.496397	0.621679	0.829303	-6.22585	-2.76048	0.313986
cg14473597	chr10	133381739	S_Shore	Body;Body;Body	ENSG00000148832	PAOX	PAOX	196743	0.00499824	0.0308226	0.975527	0.991118	-6.34685	2.86748	0.205909
cg14473643	chr6	33315108	Island	Body;TSS1500;TSS1500;TSS1500;Body	ENSG00000231925	TAPBP	TAPBP	6892	0.100407	0.369544	0.713203	0.879398	-6.27993	-2.08001	0.604276
cg14473743	chr3	13420996	S_Shore	TSS1500	ENSG00000132182	NUP210	NUP210	23225	0.187484	0.425489	0.672213	0.857388	-6.25802	-0.363786	1.61249
cg14473793	chr10	122271286	OpenSea	TSS200	ENSG00000138152	BTBD16	BTBD16	118663	0.0787878	0.425561	0.67216	0.857358	-6.25799	-0.138258	0.273606
cg14473811	chr9	6757912	Island	5'UTR;1stExon;1stExon;5'UTR;1stExon;5'UTR;Body	ENSG00000107077	KDM4C	KDM4C	23081	0.00154812	0.0186995	0.985151	0.994712	-6.34715	-4.01545	0.0427856
cg14473904	chr15	92921857	OpenSea	Body;Body	ENSG00000173575	CHD2	CHD2	1106	-0.0431278	-0.154395	0.877888	0.954501	-6.33555	2.71375	0.638048
cg14473924	chr3	73625019	Island	TSS200	ENSG00000121440	PDZRN3	PDZRN3	23024	0.386826	1.50269	0.138889	0.389879	-5.2554	-2.34894	0.5633
cg14473974	chr9	136545374	Island	Body	ENSG00000237886	NALT1	NALT1	0	0.0899377	0.873601	0.38628	0.665229	-5.97299	-2.30748	0.0754676
cg14474150	chr14	102967037	S_Shelf	Body	ENSG00000198752	CDC42BPB	CDC42BPB	9578	0.0954109	1.12253	0.266703	0.554373	-5.7322	3.67276	0.0473321
cg14474158	chr6	31639573	OpenSea	Body;Body;Body;Body	ENSG00000204463	BAG6	BAG6	7917	-0.00915862	-0.0646964	0.948659	0.981429	-6.34526	2.06133	0.15337
cg14474520	chr12	124296492	S_Shore	5'UTR	ENSG00000178882	RFLNA	RFLNA	144347	0.518823	1.8173	0.0748596	0.267495	-4.76587	-1.55241	0.709412
cg14474669	chr20	2102699	Island	Body	ENSG00000125834	STK35	STK35	140901	0.708447	1.61939	0.111334	0.342566	-5.08356	-4.93556	1.66331
cg14474728	chr17	252670	S_Shelf	Body	ENSG00000181031	RPH3AL	RPH3AL	9501	-0.0295501	-0.362635	0.718321	0.881819	-6.28243	3.06685	0.0411294
cg14474791	chr9	121737591	S_Shore	Body	ENSG00000136848	DAB2IP	DAB2IP	153090	0.193897	1.12738	0.264682	0.552332	-5.72692	2.76746	0.239363
cg14474811	chr12	118063126	S_Shore	0	ENSG00000176871	WSB2	WSB2	55884	-0.226756	-0.809043	0.422129	0.695348	-6.02592	0.752425	0.650304
cg14474963	chrX	134797324	Island	TSS200;TSS1500;TSS200;TSS1500;5'UTR;TSS200	ENSG00000156500	PABIR3	PABIR3	159091	0.65093	1.12599	0.265271	0.552947	-5.72843	-2.71466	2.84274
cg14474966	chr17	79835200	Island	Body	ENSG00000141582	CBX4	CBX4	8535	0.0758101	0.280367	0.780294	0.911869	-6.30851	2.94625	0.597661
cg14475480	chr17	81688439	Island	Body	ENSG00000185359	HGS	HGS	9146	-0.0701667	-0.392193	0.696497	0.870395	-6.27143	2.42112	0.254476
cg14475620	chr2	70149932	OpenSea	3'UTR	ENSG00000115998	C2orf42	C2orf42	54980	0.291218	2.15176	0.0359965	0.165175	-4.15688	2.7076	0.152338
cg14475854	chr1	11044923	OpenSea	3'UTR;Body	ENSG00000009724	MASP2	MASP2	10747	0.383735	1.43444	0.157354	0.419122	-5.35043	2.25286	0.607137
cg14475859	chr9	132988183	N_Shore	Body;Body	ENSG00000165702	GFI1B	GFI1B	8328	0.834834	3.04712	0.00360605	0.03353	-2.13207	0.952064	0.723384
cg14475875	chr3	194138287	S_Shore	3'UTR	ENSG00000114315	HES1	HES1	3280	-0.0932666	-0.32296	0.748003	0.895921	-6.29583	-2.10321	0.683952
cg14476095	chr3	116713374	OpenSea	Body	ENSG00000243197	TUSC7	TUSC7	285194	0.275042	0.90051	0.371946	0.65316	-5.94974	-0.718925	0.777088
cg14476101	chr1	119713369	S_Shore	Body	ENSG00000092621	PHGDH	PHGDH	26227	0.00982607	0.0323104	0.974347	0.990796	-6.34681	0.586476	0.758437
cg14476212	chr3	127816348	OpenSea	Body;Body	ENSG00000074416	MGLL	MGLL	11343	0.45975	1.59587	0.116499	0.351817	-5.11913	1.19164	0.712686
cg14476213	chr9	136981129	N_Shelf	3'UTR	ENSG00000107317	PTGDS	PTGDS	5730	0.421761	3.05833	0.00348692	0.0327992	-2.10226	1.86738	0.172957
cg14476397	chr12	109713266	N_Shore	TSS1500	ENSG00000139438	FAM222A	FAM222A	84915	-0.200343	-0.487941	0.627616	0.832738	-6.22994	-1.86272	1.39985
cg14476479	chr8	144502826	S_Shore	TSS1500	ENSG00000255182	0	0	0	0.971806	4.11253	0.000137736	0.00347284	0.868101	-0.441271	0.602147
cg14476487	chr2	69387986	S_Shore	TSS1500	ENSG00000198380	GFPT1	GFPT1	2673	0.825762	2.34717	0.0227072	0.120758	-3.76194	2.10228	1.12751
cg14476562	chr9	14159601	OpenSea	Body	ENSG00000147862	NFIB	NFIB	4781	-0.28289	-1.80811	0.0762769	0.270696	-4.78126	3.39254	0.203315
cg14476670	chr13	20778085	S_Shelf	3'UTR	ENSG00000132953	XPO4	XPO4	64328	-0.140861	-0.890838	0.377052	0.657589	-5.95818	2.52023	0.198187
cg14476700	chr4	46124244	OpenSea	TSS200	ENSG00000163285	GABRG1	GABRG1	2565	0.770857	2.74135	0.00833696	0.0601206	-2.88292	-3.28665	0.740574
cg14476745	chr9	122217077	Island	Body;Body	ENSG00000106852	LHX6	LHX6	26468	1.46061	3.3079	0.00169829	0.0197673	-1.44886	1.70846	1.95158
cg14477114	chr3	65928621	OpenSea	Body;Body;Body	ENSG00000151276	MAGI1	MAGI1	9223	0.0942506	0.354298	0.724529	0.884535	-6.28537	1.92166	0.578569
cg14477514	chr18	37544883	OpenSea	Body;Body;Body;Body	ENSG00000101489	CELF4	CELF4	56853	-0.0145437	-0.112754	0.910652	0.96729	-6.34104	0.909415	0.124858
cg14477619	chr7	44541282	OpenSea	1stExon;5'UTR;1stExon;5'UTR	ENSG00000015520	NPC1L1	NPC1L1	29881	0.203019	0.584553	0.561343	0.793137	-6.17903	2.31318	0.999761
cg14477673	chr9	6835001	OpenSea	Body;Body;Body;Body	ENSG00000107077	KDM4C	KDM4C	23081	-0.233654	-1.61667	0.111892	0.343512	-5.08765	2.29221	0.169115
cg14477780	chr4	186167037	OpenSea	Body;Body	ENSG00000109794	FAM149A	FAM149A	25854	0.0702537	0.384982	0.7018	0.873311	-6.27419	2.96614	0.265265
cg14477973	chr17	79398076	OpenSea	5'UTR	ENSG00000167281	RBFOX3	RBFOX3	146713	0.149658	0.658181	0.513287	0.76135	-6.13415	1.59952	0.421603
cg14478163	chr5	80570500	Island	TSS200	ENSG00000189127	ANKRD34B	ANKRD34B	340120	0.599544	3.01301	0.00396924	0.0358393	-2.21861	-3.04581	0.373938
cg14478255	chr2	1421263	OpenSea	Body;Body;Body;Body	ENSG00000115705	TPO	TPO	7173	-0.1474	-0.490086	0.626108	0.831982	-6.22891	1.00401	0.744944
cg14478422	chr2	233013222	OpenSea	1stExon;5'UTR	ENSG00000066248	NGEF	NGEF	25791	0.756714	3.38956	0.0013326	0.0166135	-1.22745	-0.412572	0.493197
cg14478475	chr9	37905116	S_Shore	TSS1500;TSS1500;TSS1500	ENSG00000122696	SLC25A51	SLC25A51	92014	0.48242	1.39018	0.170319	0.438612	-5.4099	1.74318	1.02843
cg14478713	chr9	16653690	OpenSea	Body	ENSG00000173068	BNC2	BNC2	54796	0.667673	2.32956	0.0236943	0.124346	-3.79869	-0.925992	0.742715
cg14478797	chr3	52423374	OpenSea	3'UTR;3'UTR	ENSG00000010318	PHF7	PHF7	51533	0.248026	0.918877	0.362347	0.644749	-5.93349	-0.0694404	0.604359
cg14479037	chrX	106999412	Island	Body;Body	ENSG00000133131	MORC4	MORC4	79710	0.757941	1.18361	0.241879	0.52748	-5.66434	-3.02033	3.49982
cg14479094	chr9	127407054	S_Shelf	Body	ENSG00000136856	SLC2A8	SLC2A8	29988	0.198902	0.854225	0.396847	0.674102	-5.98928	2.2575	0.445306
cg14479139	chr13	103067702	OpenSea	TSS1500	ENSG00000125255	SLC10A2	SLC10A2	6555	-0.0129233	-0.0655577	0.947978	0.981099	-6.3452	2.12688	0.310899
cg14479329	chr6	166957099	Island	TSS1500	ENSG00000026297	RNASET2	RNASET2	8635	0.233399	1.08501	0.282855	0.57091	-5.77216	-3.09538	0.381371
cg14479377	chr9	135850884	OpenSea	Body	ENSG00000130559	CAMSAP1	CAMSAP1	157922	-0.21974	-0.860176	0.393589	0.671464	-5.98431	0.00184995	0.538843
cg14479617	chr3	119823427	OpenSea	3'UTR;3'UTR	ENSG00000082701	GSK3B	GSK3B	2932	0.0400922	0.250984	0.802799	0.922346	-6.31622	2.51512	0.199617
cg14479704	chr14	61996036	OpenSea	1stExon	ENSG00000139973	SYT16	SYT16	83851	0.242035	0.760798	0.450169	0.716767	-6.0629	1.69499	0.840497
cg14479798	chr10	127735734	N_Shore	0	ENSG00000186766	FOXI2	FOXI2	399823	0.0389911	0.207388	0.836506	0.937428	-6.32608	0.604204	0.281808
cg14479884	chr7	80638627	OpenSea	5'UTR;1stExon;5'UTR;1stExon;5'UTR	ENSG00000135218	CD36	CD36	948	-0.0890968	-0.338056	0.736664	0.890739	-6.29091	0.778093	0.567526
cg14479910	chr14	36506058	Island	Body	ENSG00000229415	SFTA3	SFTA3	0	0.489077	2.03986	0.0463914	0.196342	-4.37054	-3.15185	0.504198
cg14479947	chr15	40252226	Island	5'UTR;3'UTR;5'UTR;5'UTR	ENSG00000259288	BUB1B-PAK6	BUB1B-PAK6	0	0.588038	2.86275	0.0060136	0.0479713	-2.59165	-0.121825	0.39346
cg14480116	chr2	65367756	OpenSea	TSS1500;Body	ENSG00000198369	SPRED2	SPRED2	200734	0.287678	0.900028	0.3722	0.653379	-5.95016	-1.53407	0.852304
cg14480249	chr4	3485437	S_Shore	Body;Body	ENSG00000175920	DOK7	DOK7	285489	0.68703	2.00285	0.05035	0.207244	-4.43899	-2.89404	1.04333
cg14480343	chr15	89333388	Island	Body;Body	ENSG00000140521	POLG	POLG	5428	-1.38929	-3.59225	0.000720517	0.0108757	-0.663464	3.55659	1.54054
cg14480446	chr5	88693337	S_Shelf	0	ENSG00000245864	MEF2C-AS2	MEF2C-AS2	109729137	0.386043	1.54823	0.127553	0.371131	-5.18973	-3.06614	0.529044
cg14480449	chr14	105466698	Island	Body	ENSG00000182979	MTA1	MTA1	9112	0.135819	1.2153	0.229644	0.513759	-5.62782	2.76917	0.0929653
cg14480530	chr8	141173408	Island	Body	ENSG00000105339	DENND3	DENND3	22898	0.444289	1.65495	0.103879	0.328682	-5.02888	-0.459466	0.619308
cg14480789	chr3	42601097	Island	Body	ENSG00000114857	NKTR	NKTR	4820	0.0728278	0.979746	0.331667	0.617827	-5.87739	-1.5852	0.0324837
cg14480831	chr14	102500470	OpenSea	3'UTR	ENSG00000212330	RNU6-244P	RNU6-244P	0	-0.449932	-1.69885	0.0952445	0.311188	-4.95992	1.18136	0.604014
cg14481079	chr14	19666359	N_Shelf	0	ENSG00000258027	NF1P4	NF1P4	0	0.351399	1.9695	0.054161	0.217325	-4.49975	-1.85406	0.271797
cg14481208	chr2	74442248	Island	TSS1500	ENSG00000114993	RTKN	RTKN	6242	-0.418855	-1.94494	0.0571268	0.224855	-4.54395	-1.12284	0.401407
cg14481222	chr11	102317243	N_Shore	TSS1500;TSS1500	ENSG00000023445	BIRC3	BIRC3	330	-0.0384804	-0.248528	0.804688	0.923295	-6.31682	-3.97708	0.18663
cg14481339	chr11	128867424	OpenSea	TSS200;TSS200;TSS200;TSS200	ENSG00000151704	KCNJ1	KCNJ1	3758	0.0560023	0.325429	0.746144	0.895123	-6.29504	3.19292	0.234191
cg14481469	chr7	151600261	N_Shelf	Body;Body;Body	ENSG00000106617	PRKAG2	PRKAG2	51422	-0.773707	-2.09186	0.0412858	0.181212	-4.27255	1.31722	1.22306
cg14481604	chr15	25088970	OpenSea	TSS1500	ENSG00000224078	SNHG14	SNHG14	0	-0.0972738	-0.452252	0.652943	0.846928	-6.24645	2.62102	0.374155
cg14481689	chr19	42369801	Island	Body	ENSG00000105429	MEGF8	MEGF8	1954	0.101807	0.896124	0.374243	0.655201	-5.95359	3.1456	0.0951825
cg14482093	chr8	22603975	N_Shore	TSS1500;3'UTR;TSS1500	ENSG00000158941	CCAR2	CCAR2	57805	0.342807	1.52254	0.133854	0.38165	-5.227	1.78955	0.428258
cg14482313	chr12	52233105	Island	TSS200	ENSG00000135480	KRT7	KRT7	3855	1.33167	5.00184	6.67058e-06	0.000460963	3.70266	-2.14615	0.85897
cg14482364	chr5	58973369	OpenSea	3'UTR;3'UTR;3'UTR	ENSG00000113448	PDE4D	PDE4D	5144	-0.14796	-1.32625	0.19045	0.465549	-5.49274	3.00766	0.0931454
cg14482474	chr20	58851328	N_Shore	3'UTR;TSS1500	ENSG00000235590	GNAS-AS1	GNAS-AS1	149775	0.0239558	0.132166	0.895356	0.961076	-6.33869	0.120001	0.260841
cg14482595	chr2	27051455	Island	TSS200;TSS200	ENSG00000084693	AGBL5	AGBL5	60509	0.00456448	0.0470396	0.962659	0.986527	-6.34623	-4.07123	0.0642695
cg14482712	chr15	40056102	OpenSea	0	ENSG00000248508	SRP14-DT	SRP14-DT	100131089	-0.115199	-0.540591	0.591067	0.810989	-6.20332	2.51382	0.367649
cg14482741	chr17	4899611	Island	Body;TSS200	ENSG00000205710	C17orf107	C17orf107	100130311	0.739526	1.78409	0.0801675	0.27939	-4.82144	-4.87476	1.50714
cg14482745	chr13	36259189	OpenSea	Body;Body;Body;Body;Body;Body	ENSG00000242715	CCDC169	CCDC169	728591	0.115351	1.23173	0.223492	0.506668	-5.60851	2.87493	0.0609598
cg14482811	chr9	136758385	N_Shelf	TSS200	ENSG00000204001	LCN8	LCN8	138307	1.31134	3.95153	0.000232336	0.00495926	0.382307	-0.975234	1.178
cg14482968	chr9	134707329	OpenSea	Body	ENSG00000130635	COL5A1	COL5A1	1289	1.23561	4.20245	0.000102462	0.00282768	1.14359	0.706615	0.949822
cg14482998	chr6	111663167	OpenSea	Body;Body;Body	ENSG00000010810	FYN	FYN	2534	-0.0496983	-0.166854	0.868124	0.9507	-6.33357	0.45608	0.727366
cg14483142	chr3	8770072	S_Shore	TSS1500	ENSG00000182533	CAV3	CAV3	859	0.103727	0.523356	0.60292	0.818111	-6.21233	2.26969	0.316097
cg14483162	chr5	160065302	OpenSea	3'UTR	ENSG00000170234	PWWP2A	PWWP2A	114825	0.102437	0.307622	0.759582	0.901655	-6.3006	1.02932	0.913642
cg14483391	chr3	184031439	OpenSea	TSS1500;TSS1500;TSS200	ENSG00000186090	HTR3D	HTR3D	200909	0.128266	0.712785	0.479123	0.737245	-6.09749	-0.451427	0.25942
cg14483431	chr3	196207342	Island	Body	ENSG00000163958	ZDHHC19	ZDHHC19	131540	0.698493	2.7622	0.00788665	0.0578642	-2.83355	-1.1253	0.597504
cg14483771	chr10	133184959	N_Shore	Body	ENSG00000171798	KNDC1	KNDC1	85442	0.352614	1.90334	0.0624647	0.237876	-4.61771	3.09282	0.292692
cg14483831	chr11	133162677	OpenSea	Body	ENSG00000183715	OPCML	OPCML	4978	-0.785891	-3.67167	0.000563532	0.00916955	-0.437172	0.375889	0.466727
cg14483856	chr9	130831551	N_Shelf	Body	ENSG00000097007	ABL1	ABL1	25	-0.0951308	-0.922958	0.360216	0.642811	-5.92985	2.82013	0.0758291
cg14483935	chr12	49132995	S_Shore	TSS1500	ENSG00000200309	Y_RNA	0	0	-0.353521	-1.53288	0.131288	0.377392	-5.21206	0.230868	0.450249
cg14483988	chr17	82932664	S_Shore	Body	ENSG00000141556	TBCD	TBCD	6904	-0.258543	-1.68723	0.0974457	0.315755	-4.97828	3.07287	0.192839
cg14484145	chr5	150412808	OpenSea	TSS200;TSS200;TSS200	ENSG00000019582	CD74	CD74	972	-0.318769	-1.69908	0.0952011	0.3111	-4.95955	-3.44316	0.296412
cg14484274	chr17	49013254	N_Shore	Body;Body	ENSG00000159217	IGF2BP1	IGF2BP1	10642	0.662543	2.58681	0.0124848	0.0796194	-3.24007	-0.0719293	0.603555
cg14484434	chr8	140558029	OpenSea	Body;Body	ENSG00000123908	AGO2	AGO2	27161	0.236796	1.70001	0.094996	0.310724	-4.95801	2.41053	0.156885
cg14484649	chr11	82733414	Island	1stExon	ENSG00000182103	FAM181B	FAM181B	220382	0.722154	4.17183	0.00011321	0.00302063	1.05046	-2.24637	0.319215
cg14484681	chr9	132283307	OpenSea	Body	ENSG00000107290	SETX	SETX	23064	0.194704	0.89151	0.376708	0.657311	-5.95758	0.03032	0.390638
cg14484792	chr14	38042338	OpenSea	0	ENSG00000259048	0	0	0	-0.0318062	-0.212053	0.83288	0.935806	-6.32511	1.90663	0.174135
cg14484793	chr9	135086617	N_Shore	Body;Body	ENSG00000130558	OLFM1	OLFM1	10439	0.216849	0.553169	0.582487	0.806216	-6.19656	-0.836899	1.27653
cg14484885	chr13	110888057	OpenSea	Body	ENSG00000088448	ANKRD10	ANKRD10	55608	-0.10593	-0.430404	0.668657	0.85544	-6.25595	2.41017	0.493872
cg14485357	chr10	70441728	S_Shore	TSS200	ENSG00000156574	NODAL	NODAL	4838	0.149157	0.979059	0.332005	0.618087	-5.87804	-1.63369	0.183493
cg14485633	chr9	133918318	OpenSea	Body;Body	ENSG00000160293	VAV2	VAV2	7410	-0.0654476	-0.402659	0.688824	0.866126	-6.26733	0.170911	0.20761
cg14485901	chr9	137019300	N_Shore	Body;Body	ENSG00000107331	ABCA2	ABCA2	20	-0.799969	-3.4397	0.0011465	0.0150155	-1.08981	2.16747	0.53932
cg14486098	chr17	81293985	N_Shore	Body;Body	ENSG00000157637	SLC38A10	SLC38A10	124565	-0.404632	-2.04885	0.0454708	0.193655	-4.35373	1.51831	0.338
cg14486338	chr8	98428051	Island	Body	ENSG00000104375	STK3	STK3	6788	1.75892	3.54122	0.000842591	0.0121146	-0.807332	-1.24447	2.53551
cg14486346	chr2	101383669	N_Shelf	Body	ENSG00000196460	RFX8	RFX8	731220	0.469113	1.68885	0.0971587	0.315138	-4.97578	0.527883	0.665343
cg14486456	chr10	129278051	OpenSea	0	ENSG00000225424	0	0	0	-0.0127627	-0.169421	0.866112	0.949924	-6.33315	3.79977	0.0329224
cg14486463	chr11	5580797	OpenSea	TSS200	ENSG00000187747	OR52B6	OR52B6	340980	0.0669372	0.332149	0.741094	0.892884	-6.29286	3.52456	0.326219
cg14486477	chr12	116818867	N_Shore	Body;Body	ENSG00000135119	RNFT2	RNFT2	84900	-0.0232831	-0.0814261	0.935412	0.976381	-6.34405	-0.0186955	0.669013
cg14486857	chr11	977048	Island	Body	ENSG00000183020	AP2A2	AP2A2	161	-0.116722	-0.548425	0.585716	0.808097	-6.19913	2.4817	0.366757
cg14486892	chr9	114051695	S_Shore	3'UTR	ENSG00000157657	ZNF618	ZNF618	114991	-0.102828	-0.781776	0.437828	0.707808	-6.04711	3.01156	0.132059
cg14486905	chr2	170821092	N_Shore	Body;Body	ENSG00000128683	GAD1	GAD1	2571	0.157789	0.429079	0.669615	0.856006	-6.25651	-0.557915	1.11911
cg14486921	chr8	113436997	OpenSea	1stExon;1stExon;5'UTR;5'UTR	ENSG00000164796	CSMD3	CSMD3	114788	1.04013	3.528	0.000877292	0.0124718	-0.844397	-2.85439	0.883299
cg14487075	chr10	14879713	S_Shore	5'UTR	ENSG00000152455	SUV39H2	SUV39H2	79723	0.245019	0.600449	0.550781	0.786624	-6.16978	-4.01958	1.38573
cg14487131	chr9	77018821	Island	TSS1500	ENSG00000204612	FOXB2	FOXB2	442425	2.78535	5.35737	1.8897e-06	0.000205848	4.89027	-3.9308	3.47113
cg14487188	chr8	93647037	OpenSea	0	ENSG00000246662	CIBAR1-DT	CIBAR1-DT	642924	0.261232	0.965604	0.338653	0.624194	-5.89071	0.92889	0.608194
cg14487271	chr8	86342193	N_Shore	TSS1500	ENSG00000123124	WWP1	WWP1	11059	0.507643	2.39372	0.0202716	0.111473	-3.6637	-1.90029	0.402722
cg14487356	chr8	11707768	Island	5'UTR	ENSG00000136574	GATA4	GATA4	2626	0.748142	2.68957	0.00955954	0.0661373	-3.00433	-2.6254	0.720957
cg14487379	chr9	132606483	OpenSea	Body	ENSG00000125485	DDX31	DDX31	64794	0.0346816	0.261735	0.794541	0.918425	-6.3135	3.59627	0.132733
cg14487577	chr6	52147592	OpenSea	TSS1500	ENSG00000199080	MIR133B	MIR133B	442890	-0.0366844	-0.221913	0.825237	0.932418	-6.323	2.97496	0.214762
cg14487702	chr8	22275152	N_Shore	TSS200;TSS1500	ENSG00000254064	PIWIL2-DT	PIWIL2-DT	100507071	0.0542374	0.388781	0.698997	0.871783	-6.27275	2.9281	0.148975
cg14487805	chr17	3530676	N_Shore	Body	ENSG00000167723	TRPV3	TRPV3	162514	0.369531	1.84582	0.0705385	0.257355	-4.71741	1.62619	0.34268
cg14487855	chr9	137102984	N_Shore	Body	ENSG00000177239	MAN1B1	MAN1B1	11253	-0.0379019	-0.465136	0.643741	0.841959	-6.24064	1.15401	0.0412164
cg14487914	chr6	33295383	N_Shelf	Body;Body	ENSG00000237441	RGL2	RGL2	5863	0.0410285	0.197297	0.844354	0.94044	-6.3281	2.04138	0.347733
cg14488012	chr13	26592302	OpenSea	5'UTR	ENSG00000132970	WASF3	WASF3	10810	0.266688	1.11116	0.271542	0.559358	-5.74443	3.04155	0.47857
cg14488288	chr6	169232693	Island	Body	ENSG00000226445	0	0	0	0.192235	1.09525	0.278384	0.566476	-5.76138	2.24037	0.24951
cg14488317	chr11	3160216	N_Shore	5'UTR;5'UTR;5'UTR	ENSG00000021762	OSBPL5	OSBPL5	114879	0.281904	0.784686	0.436151	0.706499	-6.04486	-2.32401	1.07629
cg14488380	chr14	57265304	N_Shelf	Body	ENSG00000070367	EXOC5	EXOC5	10640	0.381331	2.25304	0.0284369	0.140905	-3.9557	1.54986	0.248623
cg14488391	chr15	64702934	N_Shore	Body	ENSG00000259635	0	0	0	-0.0465556	-0.307229	0.759875	0.901804	-6.30073	-3.09996	0.178233
cg14488592	chr5	139746318	Island	0	ENSG00000249131	PSD2-AS1	PSD2-AS1	0	0.355502	2.027	0.0477304	0.200134	-4.3944	-4.32356	0.263281
cg14488605	chr8	143740634	Island	0	ENSG00000203499	IQANK1	IQANK1	642574	1.22617	3.36109	0.00145066	0.0176606	-1.30503	-3.51511	1.33539
cg14488957	chr1	1309264	Island	TSS1500;Body	ENSG00000169972	PUSL1	PUSL1	126789	-0.229676	-2.16527	0.034893	0.161755	-4.13045	-3.87253	0.0880128
cg14488962	chr11	131640384	OpenSea	Body	ENSG00000182667	NTM	NTM	50863	1.26734	3.58316	0.000740939	0.0110877	-0.689171	0.291685	1.28497
cg14488974	chr11	1558196	S_Shore	Body;Body	ENSG00000184545	DUSP8	DUSP8	1850	0.352868	2.8263	0.00662909	0.051275	-2.67918	0.806462	0.135743
cg14489081	chr6	157944128	OpenSea	3'UTR	ENSG00000130340	SNX9	SNX9	51429	0.0521604	0.504738	0.615837	0.825975	-6.22175	3.89983	0.0752939
cg14489180	chr15	78129939	N_Shore	Body	ENSG00000136425	CIB2	CIB2	10518	0.194707	1.14496	0.257392	0.544581	-5.70767	2.90159	0.233882
cg14489199	chr14	100987094	OpenSea	Body;TSS1500	ENSG00000200413	SNORD114-26	SNORD114-26	767606	-0.0765979	-0.23275	0.816857	0.928955	-6.32057	1.74389	0.891386
cg14489217	chr17	236604	S_Shore	Body	ENSG00000181031	RPH3AL	RPH3AL	9501	0.14419	1.16903	0.247626	0.533963	-5.68086	2.38426	0.116172
cg14489366	chr9	76906166	Island	TSS200	ENSG00000106772	PRUNE2	PRUNE2	158471	0.269771	1.26159	0.212653	0.493461	-5.57279	-2.78515	0.379696
cg14489470	chr12	121442251	Island	Body;Body	ENSG00000089094	KDM2B	KDM2B	84678	0.155883	1.01731	0.313636	0.601182	-5.84102	1.93686	0.18609
cg14489570	chr8	143017863	N_Shore	TSS1500;TSS1500;Body	ENSG00000160932	LY6E	LY6E	4061	0.396625	1.50679	0.137835	0.388184	-5.24955	-3.73832	0.589727
cg14489632	chr12	130339783	S_Shore	5'UTR	ENSG00000125207	PIWIL1	PIWIL1	9271	0.725571	3.26699	0.00191545	0.0215252	-1.5585	-1.71549	0.481586
cg14489649	chr17	41865123	Island	1stExon	ENSG00000178502	KLHL11	KLHL11	55175	-0.12657	-1.02275	0.311075	0.598735	-5.83565	-4.20604	0.116272
cg14489933	chr2	127665045	S_Shore	Body;Body;TSS1500;5'UTR	ENSG00000072163	LIMS2	LIMS2	55679	0.42868	2.05798	0.0445535	0.19116	-4.33663	2.97634	0.377782
cg14490025	chr6	41736134	S_Shore	5'UTR;TSS1500	ENSG00000112561	TFEB	TFEB	7942	-0.225183	-0.897488	0.373541	0.65454	-5.95238	3.09074	0.519978
cg14490250	chr15	64093982	Island	5'UTR;5'UTR;1stExon;1stExon	ENSG00000166797	CIAO2A	CIAO2A	84191	-0.0636295	-0.553289	0.582395	0.806143	-6.19651	-3.82793	0.0968545
cg14490515	chr5	840977	N_Shelf	Body	ENSG00000188818	ZDHHC11	ZDHHC11	79844	0.0859319	0.594793	0.554515	0.788823	-6.17311	1.51341	0.161507
cg14490686	chr6	33007368	N_Shore	Body	ENSG00000204252	HLA-DOA	HLA-DOA	3111	0.215096	1.26024	0.213126	0.494088	-5.57443	1.60835	0.236981
cg14490735	chr9	39286165	N_Shore	Body	ENSG00000106714	CNTNAP3	CNTNAP3	79937	0.100233	0.465307	0.643629	0.841894	-6.24056	1.13178	0.375418
cg14490783	chr17	41028635	OpenSea	TSS1500	ENSG00000261862	KRTAP1-5	KRTAP1-5	83895	0.0939307	0.496526	0.621588	0.82927	-6.22579	3.31291	0.286632
cg14490972	chr6	43517074	Island	1stExon;TSS200;5'UTR;1stExon;5'UTR	ENSG00000171453	POLR1C	POLR1C	9533	0.141051	0.771032	0.444131	0.712427	-6.05524	-3.04633	0.269013
cg14491051	chr6	31954872	N_Shelf	Body	ENSG00000204356	NELFE	NELFE	7936	0.0716662	0.827259	0.411803	0.687009	-6.0114	2.76087	0.049056
cg14491149	chr11	103812505	OpenSea	0	ENSG00000254987	0	0	0	-0.0265283	-0.343277	0.732749	0.888681	-6.28916	3.51769	0.0355006
cg14491169	chr17	17577745	OpenSea	5'UTR;TSS1500;Body	ENSG00000133027	PEMT	PEMT	10400	-0.228964	-0.656642	0.514269	0.761988	-6.13514	4.43075	1.00957
cg14491479	chr8	143541541	Island	TSS200	ENSG00000014164	ZC3H3	ZC3H3	23144	0.259481	1.02648	0.309352	0.597036	-5.83192	-4.08451	0.530523
cg14491667	chr9	97505419	S_Shelf	5'UTR;5'UTR	ENSG00000136842	TMOD1	TMOD1	7111	0.88752	3.17677	0.00249046	0.0259247	-1.7971	0.297355	0.762711
cg14491707	chr9	138122339	S_Shore	3'UTR	ENSG00000148408	CACNA1B	CACNA1B	774	-0.119076	-0.645069	0.521681	0.766977	-6.14252	-0.202187	0.273187
cg14491820	chr10	101227051	Island	3'UTR	ENSG00000138136	LBX1	LBX1	10660	2.17105	4.85244	1.12495e-05	0.000649438	3.21143	-3.42082	2.40367
cg14492337	chr17	81855631	OpenSea	Body	ENSG00000185624	P4HB	P4HB	5034	-0.424114	-1.93526	0.058333	0.227795	-4.56124	2.77079	0.415869
cg14492773	chr5	57174073	Island	1stExon;1stExon;5'UTR;5'UTR	ENSG00000062194	GPBP1	GPBP1	65056	-0.282931	-1.06807	0.290357	0.578227	-5.78978	-4.04114	0.584873
cg14492872	chr9	133165156	S_Shore	TSS1500	ENSG00000148288	GBGT1	GBGT1	26301	0.30068	1.41473	0.163029	0.427707	-5.37713	2.51816	0.377867
cg14493094	chr4	131975424	Island	0	ENSG00000251555	0	0	0	-0.425313	-1.09124	0.280133	0.568161	-5.76561	0.769327	1.28298
cg14493161	chr13	94710753	N_Shore	1stExon;3'UTR	ENSG00000125285	SOX21	SOX21	11166	0.672657	3.02262	0.00386356	0.0351545	-2.19429	-2.517	0.471537
cg14493267	chr9	133585994	Island	0	ENSG00000196990	FAM163B	FAM163B	642968	0.125086	0.615795	0.54068	0.779882	-6.16062	-1.08975	0.333398
cg14493571	chr12	132775160	S_Shore	Body	ENSG00000090615	GOLGA3	GOLGA3	2802	-0.0213866	-0.208167	0.835897	0.937155	-6.32592	3.42353	0.0738924
cg14493899	chr6	32839597	S_Shore	TSS1500;TSS1500	ENSG00000204267	TAP2	TAP2	6891	0.0276482	0.348528	0.728825	0.886643	-6.28737	3.43394	0.0382012
cg14494090	chr10	133159465	N_Shore	TSS1500	ENSG00000171798	KNDC1	KNDC1	85442	0.541727	3.24098	0.00206481	0.0226929	-1.62706	-2.02884	0.266149
cg14494204	chr5	174794186	OpenSea	0	ENSG00000251670	0	0	0	0.589508	2.56562	0.0131811	0.0826775	-3.2878	-2.81876	0.482213
cg14494313	chr8	18390943	S_Shelf	TSS1500	ENSG00000156006	NAT2	NAT2	10	0.267383	1.06726	0.290719	0.578618	-5.79062	2.32035	0.521715
cg14494421	chr9	136742164	S_Shelf	Body	ENSG00000204003	0	0	0	0.469147	1.87897	0.065784	0.246035	-4.66028	-2.89782	0.541702
cg14494607	chr6	45938938	OpenSea	Body;Body	ENSG00000112782	CLIC5	CLIC5	53405	-0.0384787	-0.46094	0.646729	0.843533	-6.24256	3.42132	0.0439805
cg14494620	chr15	96361683	Island	0	ENSG00000259275	0	0	0	-0.574691	-1.77806	0.0811637	0.281621	-4.83143	1.17746	0.91071
cg14494721	chr12	57619853	Island	TSS200	ENSG00000135502	SLC26A10	SLC26A10	0	0.308742	1.21636	0.229268	0.513316	-5.62656	-1.20407	0.539344
cg14494812	chr17	50863678	N_Shore	1stExon	ENSG00000141232	TOB1	TOB1	10140	1.14971	3.92783	0.000250729	0.00522033	0.311644	0.32798	0.910953
cg14494854	chr15	25199351	OpenSea	TSS200	ENSG00000200757	SNORD115-16	SNORD115-16	100033454	-0.060071	-0.375797	0.708572	0.87689	-6.27764	2.89677	0.200229
cg14495033	chr9	137812926	N_Shore	Body	ENSG00000181090	EHMT1	EHMT1	79813	0.289505	1.15497	0.253314	0.540157	-5.69658	1.64606	0.524203
cg14495241	chr7	143436531	OpenSea	0	ENSG00000229153	EPHA1-AS1	EPHA1-AS1	285965	0.766007	2.26741	0.0274924	0.137708	-3.92662	1.81289	1.03199
cg14495359	chr14	95879275	S_Shelf	0	ENSG00000250366	TUNAR	TUNAR	0	-0.146941	-0.378974	0.70623	0.875665	-6.27645	0.49195	1.24465
cg14495443	chr17	78240046	OpenSea	3'UTR	ENSG00000204278	TMEM235	TMEM235	283999	0.394455	1.77499	0.0816751	0.282694	-4.8365	1.29937	0.423365
cg14495458	chr10	102453848	S_Shelf	0	ENSG00000269609	C10orf95-AS1	C10orf95-AS1	100505761	-0.455251	-2.26871	0.0274078	0.137429	-3.92398	0.854987	0.355438
cg14495593	chrX	27981429	OpenSea	5'UTR;1stExon	ENSG00000226372	DCAF8L1	DCAF8L1	139425	0.0273416	0.084496	0.932982	0.975562	-6.3438	2.57685	0.860533
cg14495732	chr20	51004362	Island	Body	ENSG00000232358	0	0	0	0.277744	0.883501	0.380978	0.660775	-5.9645	1.09786	0.823555
cg14495753	chr3	134478250	OpenSea	Body;3'UTR;Body	ENSG00000129055	ANAPC13	ANAPC13	25847	0.653524	2.62556	0.0112973	0.0743456	-3.15199	0.0627918	0.571264
cg14495916	chr3	172082511	OpenSea	5'UTR;5'UTR	ENSG00000075420	FNDC3B	FNDC3B	64778	0.150292	0.587312	0.559503	0.79188	-6.17744	0.584239	0.536652
cg14495958	chr9	137406627	N_Shore	5'UTR	ENSG00000187609	EXD3	EXD3	54932	0.346217	1.47804	0.145348	0.400194	-5.29018	-0.0868556	0.46346
cg14496169	chr9	110763540	OpenSea	Body;Body;Body	ENSG00000030304	MUSK	MUSK	4593	1.15186	3.40029	0.00129049	0.0162551	-1.19809	1.5752	1.15439
cg14496199	chr17	7426931	OpenSea	Body	ENSG00000262880	0	0	0	0.249548	1.57942	0.120203	0.358451	-5.1437	3.45887	0.204581
cg14496305	chr3	126156683	OpenSea	Body	ENSG00000144908	ALDH1L1	ALDH1L1	10840	0.0882903	0.292653	0.770937	0.907295	-6.30504	2.56894	0.747394
cg14496375	chr19	51369111	S_Shore	TSS200	ENSG00000160318	CLDND2	CLDND2	125875	0.200093	0.995237	0.324169	0.61122	-5.86253	2.50066	0.33025
cg14496574	chr16	56364005	Island	Body	ENSG00000159461	AMFR	AMFR	267	0.0337597	0.238155	0.81268	0.926937	-6.31931	3.29069	0.153993
cg14496909	chr15	101189186	OpenSea	Body	ENSG00000131873	CHSY1	CHSY1	22856	-0.903086	-1.98722	0.0521064	0.211954	-4.46757	1.61363	1.83928
cg14496969	chr16	29995258	Island	TSS1500;Body	ENSG00000169592	INO80E	INO80E	283899	-0.164312	-1.66988	0.100846	0.322519	-5.00556	-3.99097	0.0707746
cg14497172	chr1	143904878	N_Shore	TSS1500	ENSG00000230186	0	0	0	0.890308	3.70996	0.000500091	0.0084173	-0.327023	-3.62374	0.592718
cg14497202	chr4	3532697	Island	TSS1500	ENSG00000163956	LRPAP1	LRPAP1	4043	-0.102708	-0.766746	0.446638	0.714109	-6.05848	-4.1852	0.137446
cg14497203	chr22	23144861	N_Shore	TSS1500	ENSG00000100218	RSPH14	RSPH14	27156	0.746794	2.54377	0.0139363	0.0859564	-3.33671	-0.229251	0.794185
cg14497348	chr9	6757781	Island	5'UTR;1stExon;1stExon;5'UTR;1stExon;5'UTR;Body	ENSG00000107077	KDM4C	KDM4C	23081	0.0296767	0.214392	0.831065	0.935099	-6.32462	-4.10172	0.146122
cg14497673	chr5	50441515	S_Shore	TSS200	ENSG00000170571	EMB	EMB	133418	0.711504	2.31127	0.0247606	0.128234	-3.83664	-4.25071	0.857627
cg14497697	chr7	2030155	OpenSea	Body;Body;Body	ENSG00000002822	MAD1L1	MAD1L1	8379	0.88578	2.55305	0.013611	0.0845604	-3.31599	1.9946	1.11543
cg14497869	chr2	73070502	Island	Body	ENSG00000144040	SFXN5	SFXN5	94097	-0.0131116	-0.185436	0.853596	0.944596	-6.33034	-3.52124	0.0272601
cg14497879	chr3	124936041	OpenSea	TSS1500	ENSG00000173702	MUC13	MUC13	56667	0.341288	1.56466	0.123648	0.364637	-5.16559	1.97863	0.402076
cg14498394	chr9	137618003	N_Shore	5'UTR;TSS1500;TSS1500	ENSG00000181090	EHMT1	EHMT1	79813	0.607433	3.30106	0.00173292	0.0200291	-1.46726	-3.16115	0.327585
cg14498423	chr3	139934486	N_Shore	TSS1500	ENSG00000158258	CLSTN2	CLSTN2	64084	0.569353	1.92893	0.0591331	0.229775	-4.5725	-1.13773	0.764999
cg14498492	chr10	75235355	Island	Body	ENSG00000165644	COMTD1	COMTD1	118881	-0.14334	-1.22171	0.227227	0.511118	-5.62031	-4.17272	0.103996
cg14498674	chr1	41241981	Island	5'UTR	ENSG00000010803	SCMH1	SCMH1	22955	-0.107949	-0.366562	0.715414	0.88047	-6.28101	-3.89585	0.712188
cg14499053	chr7	19119331	S_Shore	0	ENSG00000236536	0	0	0	0.623048	2.36468	0.0217617	0.117135	-3.72516	-2.16936	0.627416
cg14499058	chr8	140119222	OpenSea	Body;Body	ENSG00000167632	TRAPPC9	TRAPPC9	83696	0.244374	0.983377	0.329915	0.616246	-5.87391	-2.45127	0.511404
cg14499385	chr2	189581768	S_Shore	TSS1500	ENSG00000138449	SLC40A1	SLC40A1	30061	-0.0727122	-0.370854	0.712233	0.878761	-6.27945	-0.510593	0.308227
cg14499387	chr22	31272800	N_Shelf	Body;Body;Body	ENSG00000182541	LIMK2	LIMK2	3985	-0.350718	-1.65434	0.104004	0.328924	-5.02983	3.15832	0.38113
cg14499413	chr3	10708262	OpenSea	0	ENSG00000157087	ATP2B2	ATP2B2	491	0.126775	1.1135	0.270521	0.558352	-5.74194	-3.51383	0.0965506
cg14499532	chr17	76140677	Island	5'UTR	ENSG00000129654	FOXJ1	FOXJ1	2302	0.839206	2.87559	0.00580652	0.0467766	-2.56029	-2.80176	0.808893
cg14499563	chr13	36430898	N_Shore	TSS1500;TSS1500;TSS1500;TSS1500	ENSG00000133101	CCNA1	CCNA1	8900	-0.0216804	-0.064984	0.948433	0.981301	-6.34524	-1.73754	0.915572
cg14499928	chr12	130971074	OpenSea	Body	ENSG00000111452	ADGRD1	ADGRD1	283383	0.5368	2.04754	0.0456044	0.19408	-4.35619	0.358772	0.605817
cg14500258	chr5	141097145	S_Shore	1stExon	ENSG00000112852	PCDHB2	PCDHB2	56133	0.263843	1.3698	0.17656	0.447219	-5.4367	-0.118749	0.307218
cg14500614	chr5	1324530	OpenSea	Body	ENSG00000049656	CLPTM1L	CLPTM1L	81037	-0.0314523	-0.271498	0.787064	0.914931	-6.31093	2.74669	0.0980057
cg14500628	chr9	122884016	OpenSea	Body;Body	ENSG00000056586	RC3H2	RC3H2	54542	-0.000725806	-0.00348545	0.997232	0.999112	-6.34732	2.30284	0.34846
cg14500718	chr1	156281665	OpenSea	TSS1500;Body	ENSG00000163472	TMEM79	TMEM79	84283	0.313038	2.34749	0.0226711	0.120593	-3.76089	-1.85753	0.149943
cg14500932	chr9	123772058	OpenSea	Body;Body	ENSG00000119522	DENND1A	DENND1A	57706	-0.0303369	-0.142248	0.887427	0.958404	-6.33733	2.88694	0.366299
cg14501061	chr17	28577040	OpenSea	TSS200	ENSG00000109107	ALDOC	ALDOC	230	0.487382	1.13292	0.262375	0.549843	-5.72088	-3.90462	1.56873
cg14501119	chr14	105313195	N_Shore	0	ENSG00000185024	BRF1	BRF1	2972	0.294523	2.80145	0.00708904	0.0537463	-2.73903	2.09029	0.0917313
cg14501219	chr17	64779595	Island	Body;Body	ENSG00000215769	ARHGAP27P1-BPTFP1-KPNA2P3	ARHGAP27P1-BPTFP1-KPNA2P3	109286553	0.0636876	0.267736	0.789947	0.916184	-6.31193	-0.334708	0.459439
cg14501253	chr8	12951505	Island	5'UTR	ENSG00000250305	TRMT9B	TRMT9B	57604	-0.0721014	-0.671463	0.504844	0.755505	-6.12551	-3.92775	0.0828213
cg14501548	chr5	116370266	OpenSea	0	ENSG00000145781	COMMD10	COMMD10	51397	0.556356	2.89111	0.00556527	0.0454141	-2.52229	2.16178	0.344642
cg14501638	chr8	142528179	Island	Body	ENSG00000181790	ADGRB1	ADGRB1	575	0.201918	0.542414	0.58982	0.810273	-6.20235	2.1833	1.14954
cg14501697	chr9	132669632	Island	Body;TSS1500;Body	ENSG00000125484	GTF3C4	GTF3C4	9329	0.0259359	0.337983	0.736712	0.890749	-6.29094	-4.16995	0.0347955
cg14501977	chr12	123948447	OpenSea	5'UTR	ENSG00000119242	CCDC92	CCDC92	80212	1.0079	2.50393	0.0154144	0.0921585	-3.42504	1.68926	1.49969
cg14502172	chr10	5412221	N_Shore	TSS1500	ENSG00000173848	NET1	NET1	10276	-0.132503	-0.785498	0.435673	0.706179	-6.04425	-3.57928	0.226776
cg14502484	chr5	1446093	Island	TSS1500	ENSG00000142319	SLC6A3	SLC6A3	6531	3.40131	7.48104	7.84609e-10	1.61425e-06	12.2389	-3.99817	3.54391
cg14502625	chr5	33162177	OpenSea	0	ENSG00000250697	0	0	0	-0.0213052	-0.107292	0.914965	0.968904	-6.34164	1.44263	0.315713
cg14502651	chr12	10929005	OpenSea	TSS1500;TSS1500;Body;5'UTR	ENSG00000134551	PRH2	PRH2	5555	0.0491349	0.427039	0.671083	0.856745	-6.25737	3.49153	0.0967057
cg14502669	chr9	137318165	S_Shore	Body	ENSG00000187609	EXD3	EXD3	54932	0.249315	1.94691	0.0568586	0.22414	-4.54028	1.95003	0.132664
cg14502713	chr9	137530943	OpenSea	Body;Body	ENSG00000130653	PNPLA7	PNPLA7	375775	-0.0390765	-0.326656	0.745216	0.894793	-6.29465	2.53008	0.105552
cg14502850	chr12	49338208	S_Shore	TSS1500	ENSG00000186897	C1QL4	C1QL4	338761	0.232516	1.14719	0.256487	0.543563	-5.70521	1.89275	0.337973
cg14502980	chr11	125263543	OpenSea	5'UTR	ENSG00000165495	PKNOX2	PKNOX2	63876	0.0682844	0.545388	0.587777	0.809187	-6.20077	-3.54615	0.117499
cg14502994	chr17	826856	OpenSea	Body	ENSG00000167693	NXN	NXN	64359	0.369419	2.02495	0.0479523	0.200655	-4.39824	-0.2259	0.285938
cg14503168	chr10	133081942	N_Shore	0	ENSG00000197177	ADGRA1	ADGRA1	84435	-0.157009	-0.810568	0.421259	0.694656	-6.02471	0.597428	0.303604
cg14503200	chr9	91727756	S_Shelf	Body	ENSG00000169071	ROR2	ROR2	4920	0.00766606	0.0376623	0.970099	0.989444	-6.34662	2.04252	0.332348
cg14503291	chr17	49761171	N_Shelf	Body	ENSG00000121104	FAM117A	FAM117A	81558	-0.168424	-0.760767	0.450187	0.716767	-6.06292	1.02438	0.400096
cg14503357	chr9	127711876	N_Shelf	Body	ENSG00000160401	CFAP157	CFAP157	286207	0.273222	1.4327	0.15785	0.41999	-5.35281	0.636866	0.301903
cg14503441	chr9	94996114	OpenSea	Body	ENSG00000148120	AOPEP	AOPEP	84909	1.31332	3.87007	0.000301627	0.00591408	0.140374	-0.831407	1.22082
cg14503521	chr17	60019209	OpenSea	TSS1500	ENSG00000267104	TBC1D3P1-DHX40P1	TBC1D3P1-DHX40P1	653645	-0.0625383	-0.446318	0.657188	0.849094	-6.24908	0.423852	0.150569
cg14503564	chr4	16721770	OpenSea	Body;Body	ENSG00000169744	LDB2	LDB2	9079	0.870648	3.4058	0.00126937	0.0160765	-1.183	-2.71488	0.652004
cg14503636	chr13	112957242	OpenSea	0	ENSG00000126217	MCF2L	MCF2L	23263	0.130416	0.561975	0.576515	0.802738	-6.19174	2.37151	0.438718
cg14503796	chr3	15206935	S_Shore	TSS1500;Body	ENSG00000230524	COL6A4P1	COL6A4P1	344875	-0.0553341	-0.273876	0.78525	0.914052	-6.31028	-4.35017	0.327722
cg14503844	chr22	38399403	S_Shore	TSS1500	ENSG00000213923	CSNK1E	CSNK1E	1454	0.12125	1.12353	0.266282	0.553967	-5.73112	-3.3981	0.0853
cg14503987	chr14	102320193	Island	Body	ENSG00000022976	ZNF839	ZNF839	55778	0.303171	1.97613	0.0533634	0.215199	-4.48761	-0.763182	0.197276
cg14504168	chr12	19157659	OpenSea	Body;Body	ENSG00000052126	PLEKHA5	PLEKHA5	54477	-0.0813142	-0.421805	0.674883	0.858658	-6.25955	2.53079	0.29776
cg14504269	chr3	138940099	Island	0	ENSG00000244578	LINC01391	LINC01391	103344930	1.7627	5.61726	7.41935e-07	0.000113677	5.77195	-2.46428	1.30044
cg14504291	chr5	168772859	OpenSea	Body	ENSG00000184347	SLIT3	SLIT3	6586	0.154524	0.88154	0.382026	0.661738	-5.96619	4.19896	0.24677
cg14504418	chr11	102317167	N_Shore	TSS1500;TSS1500	ENSG00000023445	BIRC3	BIRC3	330	0.487351	1.24096	0.220118	0.502665	-5.59755	-3.82942	1.31134
cg14504499	chr12	121295622	N_Shore	5'UTR;5'UTR;5'UTR;5'UTR;5'UTR;5'UTR;5'UTR	ENSG00000110931	CAMKK2	CAMKK2	10645	0.277083	1.33128	0.188827	0.463288	-5.48634	-2.29026	0.360249
cg14504512	chr7	27836141	OpenSea	Body	ENSG00000106052	TAX1BP1	TAX1BP1	8887	0.125098	0.705697	0.483483	0.740508	-6.10242	2.94362	0.251299
cg14504636	chr11	1001163	OpenSea	Body	ENSG00000183020	AP2A2	AP2A2	161	0.0327974	0.151897	0.879848	0.955355	-6.33592	2.1739	0.375814
cg14504697	chr2	176325507	OpenSea	Body;Body	ENSG00000128654	MTX2	MTX2	10651	-0.0702949	-0.293633	0.770192	0.906981	-6.30475	1.80961	0.465645
cg14504826	chr17	40783421	S_Shelf	TSS1500	ENSG00000171446	KRT27	KRT27	342574	0.56754	1.60773	0.113871	0.347095	-5.10125	1.12426	1.07757
cg14505174	chr20	64107709	S_Shore	TSS1500	ENSG00000125522	NPBWR2	NPBWR2	2832	0.0791916	0.380643	0.704998	0.875012	-6.27583	-0.396359	0.348788
cg14505256	chr22	20624307	OpenSea	0	ENSG00000223553	SMPD4P1	SMPD4P1	0	0.0724356	0.332399	0.740906	0.892777	-6.29278	0.919206	0.383714
cg14505299	chr7	51276977	OpenSea	Body	ENSG00000106078	COBL	COBL	23242	-0.150829	-0.686009	0.495715	0.749045	-6.11583	2.56573	0.393601
cg14505704	chr5	31194642	S_Shore	5'UTR	ENSG00000113361	CDH6	CDH6	1004	0.15713	0.980823	0.331148	0.617302	-5.87636	-3.99914	0.204515
cg14505733	chr9	93306913	Island	Body	ENSG00000165238	WNK2	WNK2	65268	-0.0552608	-0.303829	0.762455	0.903036	-6.30175	3.71422	0.26313
cg14505741	chr4	1208992	N_Shore	TSS200;TSS200	ENSG00000159674	SPON2	SPON2	10417	0.0799913	0.404152	0.687737	0.865574	-6.26674	1.34282	0.31451
cg14506032	chr9	134534360	OpenSea	0	ENSG00000228877	0	0	0	0.291124	0.998961	0.322379	0.609395	-5.85893	0.987551	0.708779
cg14506141	chr2	98345642	N_Shore	TSS1500;TSS1500	ENSG00000222000	0	0	0	-0.00722976	-0.0186752	0.985171	0.994712	-6.34715	1.62769	1.23735
cg14506192	chr12	122227441	S_Shore	Body;5'UTR;5'UTR;Body;1stExon;1stExon	ENSG00000184047	DIABLO	DIABLO	56616	0.0288799	0.116208	0.907929	0.966214	-6.34065	2.44542	0.502139
cg14506552	chr1	11858897	N_Shore	1stExon;5'UTR	ENSG00000120937	NPPB	NPPB	4879	0.125114	0.590447	0.557415	0.790489	-6.17563	-0.972964	0.363765
cg14506696	chr4	99816673	OpenSea	TSS200	ENSG00000070190	DAPP1	DAPP1	27071	-0.50055	-2.0412	0.0462526	0.195916	-4.36802	0.701697	0.528105
cg14507088	chr9	127928120	S_Shore	Body;TSS1500	ENSG00000167103	PIP5KL1	PIP5KL1	138429	0.688194	3.81733	0.000356631	0.00662042	-0.0146927	-1.63162	0.332818
cg14507146	chr5	34043228	OpenSea	TSS200;TSS200	ENSG00000082196	C1QTNF3	C1QTNF3	114899	-0.102393	-0.371238	0.711949	0.878613	-6.27931	1.04227	0.623115
cg14507337	chr14	60511443	Island	3'UTR	ENSG00000179008	C14orf39	C14orf39	317761	1.39784	3.07919	0.00329311	0.0314809	-2.05009	-4.30689	2.01591
cg14507427	chr7	2036998	OpenSea	Body;Body;Body	ENSG00000002822	MAD1L1	MAD1L1	8379	0.122339	0.693514	0.49103	0.745905	-6.11076	2.41924	0.248636
cg14507482	chr7	51016309	OpenSea	3'UTR	ENSG00000228204	0	0	0	0.0703251	0.337137	0.737353	0.890961	-6.29122	2.84615	0.350483
cg14507560	chr5	1882771	Island	TSS200	ENSG00000113430	IRX4	IRX4	50805	2.93936	5.23771	2.89636e-06	0.000271413	4.4879	-3.6565	3.98322
cg14507634	chr2	233464084	S_Shelf	Body;Body	ENSG00000077044	DGKD	DGKD	8527	0.132233	1.26129	0.212732	0.493555	-5.57316	3.71706	0.0802467
cg14507792	chr9	92812631	S_Shelf	Body	ENSG00000187984	ANKRD19P	ANKRD19P	0	-0.0362801	-0.184227	0.854543	0.94506	-6.33056	1.78033	0.310435
cg14507868	chr2	106887363	Island	TSS1500;TSS1500;TSS1500	ENSG00000144057	ST6GAL2	ST6GAL2	84620	0.105112	0.400146	0.690666	0.867188	-6.26832	-4.03078	0.564195
cg14507891	chr3	49171081	N_Shore	TSS1500	ENSG00000185909	KLHDC8B	KLHDC8B	200942	0.170394	0.788362	0.434018	0.704943	-6.04204	-3.14225	0.38103
cg14508021	chr15	85444188	OpenSea	5'UTR;5'UTR	ENSG00000170776	AKAP13	AKAP13	11214	0.565298	2.3625	0.0218774	0.117598	-3.72975	0.0464549	0.515002
cg14508093	chr9	96100543	OpenSea	0	ENSG00000237212	0	0	0	-0.823682	-3.36807	0.00142084	0.0173924	-1.28605	2.84855	0.593147
cg14508358	chr9	6716417	Island	0	ENSG00000225489	0	0	0	0.450316	1.20637	0.233064	0.517799	-5.63819	-0.77139	1.18156
cg14508508	chr15	26868175	Island	5'UTR;5'UTR	ENSG00000186297	GABRA5	GABRA5	2558	1.45907	4.73438	1.69426e-05	0.000853467	2.82698	-3.7136	1.11638
cg14508633	chr7	103442458	N_Shelf	5'UTR;5'UTR;5'UTR;5'UTR;5'UTR	ENSG00000170615	SLC26A5	SLC26A5	375611	0.926906	3.67438	0.000558801	0.00912308	-0.4294	-0.484136	0.653717
cg14508705	chr1	172391042	OpenSea	Body;Body	ENSG00000135845	PIGC	PIGC	5279	0.392205	1.57667	0.120857	0.359672	-5.14782	0.264219	0.527351
cg14508777	chr3	42805624	S_Shore	TSS1500;TSS1500;TSS1500	ENSG00000144648	ACKR2	ACKR2	1238	0.396584	1.75662	0.0847928	0.289132	-4.86673	-0.269412	0.436853
cg14508832	chr1	2473455	OpenSea	0	ENSG00000276429	PLCH2	PLCH2	9651	0.00553719	0.0377782	0.970007	0.989397	-6.34662	1.57002	0.165462
cg14508973	chr9	93446916	OpenSea	3'UTR	ENSG00000188938	FAM120AOS	FAM120AOS	158293	0.146075	1.77608	0.0814666	0.282261	-4.83463	3.82843	0.0454122
cg14509196	chr15	25249418	OpenSea	TSS1500	ENSG00000224078	SNHG14	SNHG14	0	-0.180221	-1.10245	0.275263	0.563122	-5.75375	0.540132	0.214631
cg14509403	chr22	30080292	Island	TSS200	ENSG00000227117	HORMAD2-AS1	HORMAD2-AS1	101929664	0.655351	1.86497	0.0677589	0.250738	-4.68453	-2.44258	1.08513
cg14509437	chr2	37316671	OpenSea	5'UTR;1stExon	ENSG00000115825	PRKD3	PRKD3	23683	0.106332	0.528772	0.599183	0.815893	-6.20953	1.11349	0.325835
cg14509921	chr1	184387979	S_Shore	5'UTR	ENSG00000116667	C1orf21	C1orf21	81563	0.107998	0.780982	0.438291	0.708149	-6.04771	-4.23678	0.147513
cg14509967	chr17	48601773	S_Shelf	Body;Body;Body;Body;5'UTR;Body	ENSG00000108511	HOXB6	HOXB6	3216	0.178916	0.692164	0.491873	0.746454	-6.11167	-2.72458	0.549258
cg14510567	chr5	646720	S_Shore	Body	ENSG00000112877	CEP72	CEP72	55722	0.173372	0.86315	0.391967	0.670161	-5.98181	2.37926	0.328027
cg14510641	chr20	37251194	OpenSea	3'UTR	ENSG00000118702	GHRH	GHRH	2691	0.127167	0.523773	0.602632	0.817925	-6.21212	2.07849	0.481076
cg14510688	chr12	131939181	OpenSea	Body;Body;Body	ENSG00000177192	PUS1	PUS1	80324	0.099795	0.708854	0.481524	0.739023	-6.10024	3.60554	0.153088
cg14510812	chr12	84913018	Island	TSS200;TSS200;TSS200	ENSG00000072041	SLC6A15	SLC6A15	55117	1.15753	2.82211	0.00671465	0.0517281	-2.69018	-4.46099	1.60279
cg14510905	chr5	145661295	OpenSea	0	ENSG00000186314	PRELID2	PRELID2	153768	1.05227	3.08509	0.00323845	0.0311097	-2.03496	0.416437	1.13284
cg14510967	chr11	2300573	OpenSea	Body;TSS1500;Body	ENSG00000064201	TSPAN32	TSPAN32	10077	-0.452309	-2.4439	0.0179112	0.10231	-3.55609	0.760624	0.304832
cg14511094	chr15	42411555	OpenSea	Body;Body;Body;Body;Body;Body;Body;Body;Body	ENSG00000092529	CAPN3	CAPN3	825	0.0906304	1.02943	0.307956	0.59571	-5.82901	3.73115	0.051606
cg14511156	chr19	54100833	N_Shore	5'UTR;5'UTR;5'UTR;1stExon;1stExon;5'UTR;1stExon;1stExon	ENSG00000170909	OSCAR	OSCAR	126014	0.392755	1.5117	0.136585	0.386229	-5.24255	-0.604607	0.57434
cg14511273	chr3	129027491	Island	Body	ENSG00000114654	EFCC1	EFCC1	79825	0.164724	1.04507	0.300743	0.588762	-5.8133	-1.43131	0.198008
cg14511375	chr7	157503072	S_Shore	0	ENSG00000223872	0	0	0	0.0256286	0.0889041	0.929495	0.974201	-6.34342	-0.38943	0.6802
cg14511376	chr9	35607903	S_Shore	Body	ENSG00000107140	TESK1	TESK1	7016	0.0866274	1.0293	0.308017	0.595753	-5.82914	3.74332	0.0458942
cg14511417	chr3	38276198	OpenSea	Body	ENSG00000172940	SLC22A13	SLC22A13	9390	-0.0929486	-0.445151	0.658034	0.849573	-6.24959	2.32633	0.35179
cg14511586	chr1	23790452	N_Shore	TSS1500	ENSG00000011009	LYPLA2	LYPLA2	11313	-0.165269	-0.586874	0.559794	0.79206	-6.17769	2.77783	0.652731
cg14511647	chr11	4955771	OpenSea	TSS200	ENSG00000205496	OR51A2	OR51A2	401667	0.0450545	0.165611	0.869097	0.951104	-6.33377	1.62667	0.604557
cg14511652	chr9	130908415	S_Shelf	Body;Body	ENSG00000130720	FIBCD1	FIBCD1	84929	-0.461176	-1.64839	0.105223	0.331144	-5.03905	2.36413	0.67349
cg14511677	chr11	130160366	Island	Body	ENSG00000149418	ST14	ST14	6768	1.06358	2.30749	0.0249858	0.12906	-3.84444	-2.48421	1.93875
cg14511698	chr14	60510180	Island	Body	ENSG00000179008	C14orf39	C14orf39	317761	0.71004	2.94268	0.00482839	0.0410995	-2.39489	-1.94733	0.5523
cg14511866	chr2	101831593	OpenSea	Body;Body;Body	ENSG00000071054	MAP4K4	MAP4K4	9448	0.422299	1.62806	0.109477	0.339133	-5.07032	0.667056	0.576322
cg14512346	chr14	92322570	Island	TSS1500;TSS200;TSS1500	ENSG00000140090	SLC24A4	SLC24A4	123041	0.728843	2.73649	0.00844542	0.0606767	-2.89441	-2.15048	0.662722
cg14512425	chr2	15940500	Island	TSS200;Body	ENSG00000134323	MYCN	MYCN	4613	0.032378	0.310526	0.75738	0.900421	-6.29972	-4.26198	0.0766424
cg14512563	chr15	96353961	Island	0	ENSG00000259275	0	0	0	0.191002	0.487062	0.628234	0.833047	-6.23036	-0.71416	1.27576
cg14513680	chr9	15552608	N_Shore	TSS1500	ENSG00000164989	CCDC171	CCDC171	203238	-0.0367371	-0.483647	0.630631	0.834428	-6.232	-4.22546	0.0339056
cg14513730	chr10	132724945	N_Shore	Body	ENSG00000068383	INPP5A	INPP5A	3632	-0.0166148	-0.157604	0.875369	0.953508	-6.33505	4.12973	0.0785481
cg14513781	chr2	101002421	S_Shore	5'UTR;5'UTR;5'UTR	ENSG00000223947	0	0	0	-0.000948873	-0.00917834	0.992711	0.997432	-6.34728	-3.85568	0.0749328
cg14513804	chrX	129906147	Island	1stExon;5'UTR;1stExon;5'UTR	ENSG00000156697	UTP14A	UTP14A	10813	1.23623	1.2963	0.200521	0.478805	-5.53028	-4.29345	7.81872
cg14513923	chr5	178148215	OpenSea	3'UTR	ENSG00000145916	RMND5B	RMND5B	64777	0.0866004	0.530392	0.598063	0.815298	-6.20869	1.64113	0.210136
cg14514120	chr12	64407844	S_Shelf	5'UTR	ENSG00000184575	XPOT	XPOT	11260	-0.318716	-1.43876	0.156131	0.417223	-5.34454	1.76258	0.412187
cg14514130	chr1	204980433	N_Shore	Body;Body;Body;Body	ENSG00000163531	NFASC	NFASC	23114	0.115086	0.575254	0.567568	0.79698	-6.18432	1.02708	0.322694
cg14514226	chr1	205228523	Island	5'UTR	ENSG00000133069	TMCC2	TMCC2	9911	0.278944	2.12692	0.0381037	0.171733	-4.20508	-4.18952	0.141864
cg14514237	chr10	45373248	N_Shore	TSS1500	ENSG00000012779	ALOX5	ALOX5	240	-0.080524	-0.308621	0.758826	0.901204	-6.3003	-3.51577	0.555737
cg14514403	chrX	25016103	Island	TSS200	ENSG00000004848	ARX	ARX	170302	1.73607	2.91103	0.00526911	0.0436845	-2.47328	-3.0576	3.43217
cg14514569	chr9	14346277	Island	0	ENSG00000225472	0	0	0	0.715332	3.09373	0.00315983	0.0305797	-2.01274	-2.08902	0.513785
cg14514716	chr2	159010618	OpenSea	5'UTR;5'UTR	ENSG00000115183	TANC1	TANC1	85461	-0.259241	-1.06514	0.291668	0.57966	-5.7928	0.858295	0.491579
cg14514751	chr2	31138835	Island	TSS200	ENSG00000158089	GALNT14	GALNT14	79623	-0.00612277	-0.0502361	0.960123	0.985728	-6.34608	-3.27663	0.10988
cg14514813	chr5	140869187	N_Shore	Body;Body;Body;Body;Body;Body;Body;Body;1stExon;1stExon;Body;Body;Body;Body;Body	ENSG00000249158	PCDHA11	PCDHA11	56138	0.666462	2.24557	0.0289505	0.142617	-3.97092	-1.25245	0.79203
cg14514949	chr3	196504533	S_Shore	TSS1500	ENSG00000163961	RNF168	RNF168	165918	0.224713	1.79975	0.0775985	0.273518	-4.79525	2.11113	0.124033
cg14514987	chr14	73492984	S_Shore	Body;3'UTR;1stExon	ENSG00000170468	RIOX1	RIOX1	79697	-0.183676	-1.14354	0.257968	0.545266	-5.70924	3.53681	0.207076
cg14515187	chr3	190567112	OpenSea	Body;Body;Body;Body;Body;Body	ENSG00000196083	IL1RAP	IL1RAP	3556	-0.0814031	-0.687236	0.494934	0.748459	-6.11502	3.35194	0.104012
cg14515381	chr9	35073811	S_Shore	TSS1500	ENSG00000165280	VCP	VCP	7415	0.000760135	0.00769074	0.993893	0.997938	-6.3473	3.12679	0.0672273
cg14515453	chr7	19118418	Island	TSS1500	ENSG00000122691	TWIST1	TWIST1	7291	0.548462	1.83895	0.0715606	0.259624	-4.72915	-1.73462	0.776568
cg14515517	chr10	25938035	S_Shelf	5'UTR	ENSG00000095777	MYO3A	MYO3A	53904	0.132664	0.753342	0.454595	0.719779	-6.06842	2.50299	0.248161
cg14515791	chr1	178341410	OpenSea	Body;TSS200	ENSG00000075391	RASAL2	RASAL2	9462	-0.0545298	-0.161928	0.871982	0.95219	-6.33437	-0.535761	0.933455
cg14515801	chr6	79701652	OpenSea	3'UTR	ENSG00000198478	SH3BGRL2	SH3BGRL2	83699	-0.51544	-1.89222	0.0639606	0.241528	-4.63719	2.15704	0.647898
cg14515811	chr9	126325936	N_Shore	TSS1500;TSS1500	ENSG00000196814	MVB12B	MVB12B	89853	0.258603	0.837591	0.406043	0.681982	-6.00299	3.15559	0.7927
cg14516100	chr4	185638929	Island	Body;Body;Body;Body;Body;Body;Body;Body	ENSG00000154556	SORBS2	SORBS2	8470	-0.869118	-3.21334	0.00224009	0.0240424	-1.7009	1.75113	0.716718
cg14516183	chr3	123209339	OpenSea	Body	ENSG00000121542	SEC22A	SEC22A	26984	-0.145923	-0.998659	0.322502	0.609532	-5.85924	2.83213	0.16772
cg14516350	chr6	30199004	OpenSea	Body	ENSG00000234127	TRIM26	TRIM26	7726	0.0556722	0.412938	0.681319	0.862218	-6.26321	3.322	0.138219
cg14516552	chr9	93451236	Island	Body;TSS1500	ENSG00000048828	FAM120A	FAM120A	23196	0.247767	0.95215	0.345368	0.630142	-5.90324	-3.52761	0.561403
cg14517056	chr7	5389002	Island	Body	ENSG00000182095	TNRC18	TNRC18	84629	0.212869	1.41201	0.1638	0.428793	-5.38079	3.41793	0.183086
cg14517073	chr18	58985497	OpenSea	3'UTR	ENSG00000074657	ZNF532	ZNF532	55205	-0.160597	-0.902385	0.370957	0.652403	-5.94809	2.27874	0.254982
cg14517126	chr15	41631125	OpenSea	0	ENSG00000174197	MGA	MGA	23269	-0.514779	-3.32693	0.00160214	0.0189495	-1.39617	2.10713	0.228098
cg14517133	chr6	42696682	OpenSea	3'UTR	ENSG00000112619	PRPH2	PRPH2	5961	-0.607647	-2.10473	0.0401006	0.177631	-4.24798	1.53838	0.740658
cg14517144	chr10	68338663	OpenSea	Body;Body	ENSG00000096746	HNRNPH3	HNRNPH3	3189	0.0417867	0.234924	0.815178	0.928178	-6.32007	3.01815	0.25089
cg14517217	chr17	77451396	Island	Body;5'UTR;Body;Body;Body;Body	ENSG00000184640	SEPTIN9	SEPTIN9	10801	1.01688	1.29466	0.201082	0.479481	-5.53231	-3.53733	5.29894
cg14517309	chr17	30184865	OpenSea	Body	ENSG00000126653	NSRP1	NSRP1	84081	0.123141	0.798345	0.42824	0.700519	-6.03432	2.7501	0.187269
cg14517323	chr9	62800728	N_Shore	0	ENSG00000238113	LINC01410	LINC01410	103352539	0.51753	2.21581	0.0310469	0.149695	-4.0307	0.371282	0.48425
cg14517359	chr4	909685	S_Shelf	Body	ENSG00000178950	GAK	GAK	2580	0.0235456	0.110723	0.912257	0.967976	-6.34127	3.2904	0.364055
cg14517390	chr15	78170988	OpenSea	3'UTR	ENSG00000166411	IDH3A	IDH3A	3419	0.0771433	0.587906	0.559095	0.791576	-6.17711	3.53113	0.130634
cg14517454	chr1	26345427	N_Shore	TSS1500	ENSG00000176092	CRYBG2	CRYBG2	55057	0.0309923	0.224242	0.823432	0.931628	-6.32249	2.85601	0.145641
cg14517756	chr10	38095579	S_Shore	5'UTR;5'UTR	ENSG00000075407	ZNF37A	ZNF37A	7587	0.0138849	0.0940559	0.92542	0.97279	-6.34295	3.74526	0.168086
cg14518346	chr13	99892656	N_Shelf	3'UTR	ENSG00000125246	CLYBL	CLYBL	171425	-0.0905991	-0.992607	0.325416	0.612333	-5.86509	2.8381	0.0564691
cg14518907	chr6	31892515	S_Shelf	Body;Body	ENSG00000204371	EHMT2	EHMT2	10919	0.0314817	0.336069	0.738147	0.891343	-6.29158	3.34163	0.0590522
cg14518948	chr5	69188941	N_Shore	TSS1500	ENSG00000153044	CENPH	CENPH	64946	0.43108	2.41618	0.0191809	0.107215	-3.61571	-1.12027	0.28165
cg14519032	chr5	174503866	OpenSea	0	ENSG00000249306	LINC01411	LINC01411	0	-0.420877	-1.80662	0.0765331	0.2712	-4.78383	1.28661	0.467555
cg14519093	chr9	131741044	OpenSea	0	ENSG00000107263	RAPGEF1	RAPGEF1	2889	0.276656	2.30831	0.0249178	0.128814	-3.84241	2.46842	0.117886
cg14519115	chr5	41510548	Island	1stExon;5'UTR	ENSG00000182836	PLCXD3	PLCXD3	345557	0.385685	1.84625	0.070476	0.257223	-4.71668	-2.82848	0.374328
cg14519123	chr15	66252627	Island	5'UTR	ENSG00000157890	MEGF11	MEGF11	84465	0.079028	0.731485	0.467708	0.729549	-6.0843	-3.10164	0.0841762
cg14519125	chr3	49856378	Island	1stExon	ENSG00000183763	TRAIP	TRAIP	10293	0.157227	0.639027	0.525573	0.769809	-6.14633	-4.28638	0.495695
cg14519294	chr12	132887955	Island	TSS1500;TSS1500;TSS1500;TSS1500;TSS1500	ENSG00000236617	0	0	101928530	0.425609	2.72943	0.00859605	0.0614402	-2.91044	-3.71805	0.217956
cg14519350	chr22	30265960	OpenSea	Body	ENSG00000099985	OSM	OSM	5008	-0.46543	-2.77042	0.00771109	0.0570025	-2.81369	1.10763	0.256366
cg14519392	chr6	4140024	S_Shelf	0	ENSG00000254821	0	0	0	0.0939621	0.817409	0.417358	0.691577	-6.0193	2.38379	0.0975124
cg14519501	chr12	125104377	OpenSea	Body	ENSG00000081760	AACS	AACS	65985	0.0046217	0.0576904	0.954212	0.983434	-6.34568	3.49321	0.0391311
cg14519515	chr11	67266123	N_Shore	TSS1500	ENSG00000173020	GRK2	GRK2	156	0.400286	2.53968	0.0140709	0.0865868	-3.34542	-3.29016	0.219069
cg14519664	chr9	20356461	OpenSea	Body	ENSG00000171843	MLLT3	MLLT3	4300	0.692731	3.01602	0.00393585	0.0356241	-2.211	-3.44808	0.502835
cg14519717	chr14	90278446	OpenSea	Body;Body	ENSG00000119720	NRDE2	NRDE2	55051	0.34118	1.84542	0.0705986	0.257481	-4.7181	2.41972	0.290258
cg14519736	chr3	15670192	OpenSea	3'UTR	ENSG00000206560	ANKRD28	ANKRD28	23243	0.146514	0.948276	0.347301	0.631955	-5.90683	2.65298	0.188941
cg14519777	chr7	101822425	OpenSea	Body;Body;Body	ENSG00000257923	CUX1	CUX1	1523	-0.477633	-4.5946	2.72008e-05	0.00115627	2.38221	3.15944	0.11206
cg14519793	chr12	66302525	OpenSea	TSS200	ENSG00000127311	HELB	HELB	92797	0.119172	1.53538	0.130644	0.376314	-5.20841	-4.18359	0.0380773
cg14519877	chr7	134932285	OpenSea	Body;Body;Body;Body;Body	ENSG00000122786	CALD1	CALD1	800	0.0209546	0.179649	0.858114	0.946674	-6.33138	2.84779	0.0994673
cg14519887	chr6	168076180	Island	TSS1500;Body	ENSG00000153303	FRMD1	FRMD1	79981	-0.0279038	-0.400842	0.690149	0.866907	-6.26805	3.76349	0.0260691
cg14519917	chr1	111204680	Island	0	ENSG00000064886	CHI3L2	CHI3L2	1117	-0.15238	-0.73902	0.463174	0.726208	-6.07886	-3.15175	0.345058
cg14519952	chr12	124006885	OpenSea	5'UTR	ENSG00000178882	RFLNA	RFLNA	144347	0.167994	0.729879	0.468697	0.730367	-6.08543	-0.36302	0.43316
cg14519997	chr9	14321080	N_Shore	0	ENSG00000225472	0	0	0	0.903079	4.25249	8.68089e-05	0.00252247	1.29815	-1.27894	0.492102
cg14520079	chr3	107107024	OpenSea	0	ENSG00000242759	LINC00882	LINC00882	0	-0.146984	-0.625106	0.534599	0.775892	-6.15496	0.475746	0.451406
cg14520214	chr7	1452195	Island	Body	ENSG00000164877	MICALL2	MICALL2	79778	0.71445	3.20517	0.00229392	0.0244463	-1.72247	1.37217	0.482074
cg14520360	chr1	151403517	S_Shelf	3'UTR;3'UTR	ENSG00000143442	POGZ	POGZ	23126	-0.13159	-1.03911	0.303478	0.591613	-5.81932	3.14399	0.122532
cg14520423	chr9	128919701	OpenSea	TSS1500;TSS1500	ENSG00000175287	PHYHD1	PHYHD1	254295	1.15419	4.89316	9.76071e-06	0.000590996	3.34481	-0.273079	0.661882
cg14520448	chrX	48897923	Island	TSS1500;5'UTR;1stExon;TSS1500;5'UTR;1stExon;1stExon;5'UTR;TSS1500;5'UTR;1stExon;1stExon;TSS200;5'UTR;5'UTR;5'UTR	ENSG00000102103	PQBP1	PQBP1	10084	0.709971	1.14484	0.25745	0.54465	-5.7078	-4.0766	3.27603
cg14520512	chrX	132413669	OpenSea	Body;Body;TSS200;TSS200;TSS200;5'UTR	ENSG00000076770	MBNL3	MBNL3	55796	-0.452882	-1.16574	0.24897	0.535426	-5.68454	0.36301	1.27864
cg14520573	chr9	15232869	Island	Body;Body;Body;5'UTR;Body	ENSG00000155158	TTC39B	TTC39B	158219	-0.0236265	-0.173625	0.862822	0.948592	-6.33243	0.249675	0.140674
cg14520600	chr1	236795147	Island	TSS200	ENSG00000116984	MTR	MTR	4548	0.0299152	0.365193	0.716422	0.880879	-6.28151	-4.21039	0.0417206
cg14520829	chr3	18348896	OpenSea	3'UTR;3'UTR	ENSG00000182568	SATB1	SATB1	6304	0.0652696	0.435538	0.664943	0.853146	-6.25376	2.90619	0.174316
cg14520892	chrX	24693516	Island	TSS1500	ENSG00000101868	POLA1	POLA1	5422	0.651804	0.96177	0.340558	0.625911	-5.8943	-3.29273	3.88698
cg14520913	chr11	114295718	OpenSea	TSS200	ENSG00000166741	NNMT	NNMT	4837	-0.45498	-1.42526	0.159979	0.423092	-5.36292	0.258446	0.86982
cg14520941	chr14	77469356	OpenSea	3'UTR	ENSG00000100591	AHSA1	AHSA1	10598	-0.415559	-1.92768	0.0592919	0.230198	-4.57472	2.47158	0.401755
cg14520957	chr1	154207380	OpenSea	TSS1500;3'UTR;3'UTR;3'UTR	ENSG00000163263	C1orf189	C1orf189	388701	0.0484672	0.608708	0.545321	0.782937	-6.16489	3.57094	0.0388447
cg14521077	chr3	16802444	OpenSea	0	ENSG00000154822	PLCL2	PLCL2	23228	-0.365976	-1.95756	0.0555873	0.220979	-4.52131	1.00652	0.299478
cg14521134	chr3	44120723	OpenSea	0	ENSG00000261786	0	0	0	-0.152554	-0.956654	0.343097	0.628191	-5.89908	1.3305	0.202314
cg14521318	chr14	92748733	OpenSea	TSS200;TSS200	ENSG00000100600	LGMN	LGMN	5641	-0.0177321	-0.204203	0.838978	0.938244	-6.32673	-3.55084	0.0485902
cg14521421	chr11	8840472	OpenSea	5'UTR	ENSG00000166444	DENND2B	DENND2B	6764	0.0725144	0.288595	0.774023	0.908872	-6.3062	0.441692	0.514301
cg14521508	chr17	82098283	Island	TSS200	ENSG00000169710	FASN	FASN	2194	-0.218783	-2.16958	0.0345472	0.160741	-4.12199	-4.00055	0.0781625
cg14521552	chr15	25066984	OpenSea	TSS1500;TSS1500	ENSG00000224078	SNHG14	SNHG14	0	-0.499437	-2.25423	0.0283646	0.140669	-3.95341	2.43514	0.435732
cg14521614	chr5	5287867	OpenSea	Body	ENSG00000145536	ADAMTS16	ADAMTS16	170690	0.102519	0.428693	0.669894	0.856177	-6.25667	2.82037	0.465514
cg14521724	chr16	896419	Island	Body	ENSG00000103227	LMF1	LMF1	64788	0.154171	0.582319	0.562835	0.794004	-6.18031	1.42089	0.575314
cg14521746	chr11	77474447	Island	TSS1500;TSS1500	ENSG00000149269	PAK1	PAK1	5058	-0.0666321	-0.489331	0.626629	0.832261	-6.22928	-4.16092	0.141499
cg14521777	chr9	133893643	Island	Body;Body	ENSG00000160293	VAV2	VAV2	7410	0.192455	1.46576	0.148628	0.405409	-5.30732	2.80636	0.135741
cg14521988	chr5	59105226	OpenSea	Body;Body;Body	ENSG00000113448	PDE4D	PDE4D	5144	-0.120067	-0.645072	0.521679	0.766977	-6.14252	1.57701	0.277977
cg14522097	chr5	151225475	S_Shore	TSS1500	ENSG00000198624	CCDC69	CCDC69	26112	-0.222992	-0.826583	0.412201	0.687299	-6.01192	2.94392	0.601826
cg14522731	chr13	36819853	Island	1stExon	ENSG00000133111	RFXAP	RFXAP	5994	0.2377	0.850005	0.399168	0.676077	-5.99278	-3.59472	0.648156
cg14522790	chr10	122132276	OpenSea	Body;Body	ENSG00000138162	TACC2	TACC2	10579	-0.0875677	-0.766027	0.447062	0.714463	-6.05901	3.32557	0.0961041
cg14522803	chr11	818834	N_Shore	TSS200	ENSG00000177666	PNPLA2	PNPLA2	57104	0.186198	0.978927	0.332089	0.618199	-5.87814	-1.26457	0.293988
cg14522944	chr1	2030304	Island	3'UTR	ENSG00000187730	GABRD	GABRD	2563	-0.53369	-1.82776	0.0732488	0.26355	-4.74816	2.44052	0.743212
cg14522990	chr6	31723665	Island	Body;Body;Body;Body;Body;Body	ENSG00000204420	MPIG6B	MPIG6B	80739	-0.376759	-2.33849	0.0231775	0.122494	-3.77985	1.53237	0.225538
cg14523204	chr9	113597538	OpenSea	3'UTR;3'UTR;3'UTR;3'UTR;3'UTR	ENSG00000138835	RGS3	RGS3	5998	0.291057	1.36156	0.179129	0.4507	-5.44742	2.06335	0.381348
cg14523284	chr5	132657922	S_Shore	TSS1500	ENSG00000169194	IL13	IL13	3596	0.251165	1.91393	0.0610407	0.23445	-4.59893	3.0355	0.13971
cg14523394	chr9	18777685	Island	Body	ENSG00000178031	ADAMTSL1	ADAMTSL1	92949	-0.0735418	-0.764851	0.447756	0.715013	-6.05989	3.96046	0.0636921
cg14523475	chr20	63919387	Island	TSS1500;TSS200;TSS1500;TSS1500;TSS200;TSS1500;TSS200;5'UTR;TSS1500;TSS200;TSS200	ENSG00000216141	MIR941-2	MIR941-2	100126339	0.131514	0.823665	0.41383	0.688678	-6.01428	3.84749	0.201913
cg14523574	chr1	36482969	OpenSea	TSS200;TSS200;TSS200;TSS200	ENSG00000119535	CSF3R	CSF3R	1441	0.0911946	0.463489	0.644923	0.842508	-6.24139	0.0645924	0.310969
cg14523602	chr21	41245917	Island	Body;Body;Body	ENSG00000182240	BACE2	BACE2	25825	0.159712	0.80473	0.424591	0.697383	-6.02931	4.02316	0.31933
cg14523639	chr6	33321062	Island	Body;Body;Body;Body	ENSG00000204209	DAXX	DAXX	1616	0.0722274	0.326403	0.745412	0.89481	-6.29473	1.2308	0.396044
cg14523706	chr1	16021206	OpenSea	TSS1500;TSS1500	ENSG00000186510	CLCNKA	CLCNKA	1187	0.259138	1.95967	0.055307	0.220243	-4.51735	-0.497086	0.142576
cg14523723	chr18	9335434	S_Shore	5'UTR	ENSG00000128791	TWSG1	TWSG1	57045	0.121762	0.728341	0.469623	0.730943	-6.08653	-4.04331	0.2221
cg14523810	chr19	56404034	Island	5'UTR;TSS1500;1stExon;TSS1500	ENSG00000198440	ZNF583	ZNF583	147949	1.87113	5.07976	5.06955e-06	0.000388642	3.96085	-3.20879	1.67339
cg14523847	chr7	153887512	Island	1stExon;5'UTR	ENSG00000130226	DPP6	DPP6	1804	1.48036	3.35722	0.00146748	0.0178094	-1.31556	-1.8877	1.95631
cg14523881	chr1	212990732	OpenSea	3'UTR;3'UTR;3'UTR	ENSG00000143494	VASH2	VASH2	79805	0.236734	1.31515	0.194152	0.470357	-5.50674	3.25557	0.265857
cg14523898	chr1	37754466	S_Shore	Body	ENSG00000183317	EPHA10	EPHA10	284656	0.521954	1.40282	0.166534	0.432911	-5.39309	-0.493004	1.18508
cg14524334	chr10	133248598	OpenSea	TSS1500	ENSG00000166917	MIR202HG	MIR202HG	101927671	0.253744	1.16074	0.250977	0.537726	-5.69014	2.14203	0.395584
cg14524955	chr1	17205166	OpenSea	5'UTR;1stExon	ENSG00000142623	PADI1	PADI1	29943	0.45306	1.88004	0.0656353	0.245664	-4.65842	1.06796	0.503733
cg14524975	chr12	53201072	S_Shelf	5'UTR	ENSG00000139626	ITGB7	ITGB7	3695	-1.35795	-4.09236	0.000147132	0.00362344	0.806703	-0.469775	1.19753
cg14525064	chr17	7257094	N_Shelf	Body;Body;Body;Body	ENSG00000170291	ELP5	ELP5	23587	0.263219	1.84461	0.0706909	0.257699	-4.71938	3.08508	0.167031
cg14525247	chr9	128392620	Island	Body	ENSG00000207955	0	0	0	0.320634	1.06956	0.289692	0.577539	-5.78824	2.61522	0.75286
cg14525270	chr1	43300976	N_Shelf	TSS200	ENSG00000066056	TIE1	TIE1	7075	-0.272084	-1.23515	0.222253	0.505256	-5.60445	0.829219	0.403264
cg14525310	chr7	29147273	OpenSea	TSS1500;TSS1500	ENSG00000106069	CHN2	CHN2	1124	0.876791	3.36673	0.00142653	0.0174504	-1.28971	-0.813042	0.674342
cg14525379	chr4	1670137	OpenSea	5'UTR	ENSG00000174137	FAM53A	FAM53A	152877	-0.0402973	-0.428226	0.670224	0.856315	-6.25687	3.47961	0.0598242
cg14525390	chr14	90551492	OpenSea	Body	ENSG00000165914	TTC7B	TTC7B	145567	-0.149356	-0.784185	0.436442	0.706747	-6.04525	2.68817	0.292835
cg14525458	chr19	48392843	N_Shore	TSS1500	ENSG00000105438	KDELR1	KDELR1	10945	0.345375	1.26209	0.212473	0.49331	-5.57219	0.234764	0.630429
cg14525527	chr7	51029086	OpenSea	Body	ENSG00000106078	COBL	COBL	23242	-0.0815672	-0.926189	0.35855	0.641397	-5.92695	3.25764	0.0514008
cg14525610	chr12	20695887	OpenSea	5'UTR;5'UTR;5'UTR;5'UTR	ENSG00000139155	SLCO1C1	SLCO1C1	53919	-0.146234	-0.490672	0.625695	0.831749	-6.22863	1.75457	0.731221
cg14525755	chr12	132187127	N_Shelf	0	ENSG00000256576	LINC02361	LINC02361	100996246	-0.228899	-1.01239	0.315977	0.603365	-5.84584	2.10946	0.421493
cg14525832	chr14	77708295	S_Shore	TSS1500;Body	ENSG00000119705	SLIRP	SLIRP	81892	0.26154	2.28737	0.0261981	0.133308	-3.88552	-3.81354	0.105774
cg14525897	chr10	97293393	S_Shore	TSS1500	ENSG00000213390	ARHGAP19	ARHGAP19	84986	-0.265133	-0.887257	0.378972	0.659121	-5.96126	2.25438	0.742927
cg14526021	chr7	101869651	OpenSea	Body;Body;Body	ENSG00000257923	CUX1	CUX1	1523	0.94521	1.83219	0.0725766	0.261976	-4.74065	1.72068	2.3492
cg14526039	chr3	49172788	S_Shore	Body	ENSG00000185909	KLHDC8B	KLHDC8B	200942	0.342921	1.78976	0.0792394	0.277223	-4.81201	0.329867	0.311567
cg14526044	chrY	2934062	N_Shore	TSS1500;TSS1500;TSS1500	ENSG00000067646	ZFY	ZFY	7544	0.208083	0.57508	0.568845	0.797692	-5.88376	#NAME?	NA
cg14526047	chr10	49679570	Island	TSS200;TSS200	ENSG00000178645	C10orf53	C10orf53	282966	1.85552	4.75744	1.56441e-05	0.000811023	2.90181	-4.22565	1.80137
cg14526297	chr6	146028352	N_Shore	5'UTR;5'UTR	ENSG00000152822	GRM1	GRM1	2911	0.237993	1.01135	0.316472	0.603892	-5.84686	-3.83735	0.457691
cg14526579	chr17	67241538	N_Shelf	5'UTR	ENSG00000198265	HELZ	HELZ	9931	0.350241	1.42304	0.160618	0.424063	-5.36592	0.458647	0.511536
cg14526825	chr21	45226161	OpenSea	3'UTR;Body;3'UTR;3'UTR;Body;3'UTR;Body	ENSG00000197381	ADARB1	ADARB1	104	0.547674	2.12854	0.0379859	0.171394	-4.20219	1.42186	0.586579
cg14526953	chr10	133088471	Island	5'UTR	ENSG00000197177	ADGRA1	ADGRA1	84435	1.2528	5.21046	3.19107e-06	0.0002889	4.39663	-2.24297	0.717598
cg14526997	chr9	137630755	OpenSea	Body;Body	ENSG00000181090	EHMT1	EHMT1	79813	-0.045982	-0.252726	0.801463	0.92171	-6.31578	0.0538434	0.263171
cg14527029	chr3	120682248	OpenSea	1stExon;5'UTR	ENSG00000113924	HGD	HGD	3081	0.0540844	0.248779	0.804499	0.923225	-6.31676	0.197939	0.381464
cg14527097	chr15	67037448	S_Shelf	0	ENSG00000259347	0	0	0	0.380423	0.941728	0.350798	0.634915	-5.90814	#NAME?	NA
cg14527110	chr5	132225599	N_Shore	5'UTR;5'UTR;5'UTR;5'UTR;5'UTR	ENSG00000072682	P4HA2	P4HA2	8974	0.219347	1.82334	0.0738988	0.26521	-4.75556	-1.53309	0.114285
cg14527148	chr15	79923999	Island	Body;TSS1500	ENSG00000259642	ST20-AS1	ST20-AS1	0	0.0644447	0.292706	0.770896	0.907264	-6.30502	-4.04299	0.391771
cg14527333	chr2	219517086	S_Shelf	Body;Body	ENSG00000072182	ASIC4	ASIC4	55515	-0.325032	-1.53692	0.130295	0.375687	-5.2062	0.958212	0.376553
cg14527344	chr6	28586903	N_Shore	1stExon;5'UTR	ENSG00000232040	ZBED9	ZBED9	114821	0.337366	2.19681	0.0324359	0.154022	-4.06829	-2.46775	0.201146
cg14527389	chr7	41703395	N_Shelf	Body;Body;TSS1500	ENSG00000224116	INHBA-AS1	INHBA-AS1	285954	-0.382097	-2.35234	0.0224133	0.119645	-3.75087	2.88139	0.229765
cg14527441	chr2	27086891	Island	5'UTR;1stExon;5'UTR;1stExon	ENSG00000138030	KHK	KHK	3795	-0.0553822	-0.551553	0.583575	0.806874	-6.19745	-3.9057	0.0703423
cg14527456	chr14	73634284	Island	0	ENSG00000258603	0	0	0	1.63155	5.08957	4.89711e-06	0.00037914	3.99342	-4.569	1.26577
cg14527458	chr12	42460102	OpenSea	Body;Body;Body;Body	ENSG00000257225	0	0	0	0.0592152	0.779226	0.439315	0.708872	-6.04905	3.9161	0.0342902
cg14527564	chr7	101232275	Island	3'UTR	ENSG00000106404	CLDN15	CLDN15	24146	0.4549	2.43394	0.018359	0.104043	-3.57759	-1.83355	0.310859
cg14527610	chr4	16076230	OpenSea	TSS200;TSS200;TSS200;5'UTR;TSS200;TSS200;5'UTR	ENSG00000007062	PROM1	PROM1	8842	-0.104797	-0.329897	0.742785	0.893606	-6.2936	2.93702	0.830478
cg14527639	chr14	78893183	OpenSea	Body	ENSG00000021645	NRXN3	NRXN3	9369	0.579581	2.222	0.0306003	0.148153	-4.01833	2.90964	0.607575
cg14528056	chr1	155224991	N_Shelf	Body	ENSG00000160766	GBAP1	GBAP1	2630	-0.208743	-0.97222	0.335383	0.621126	-5.88449	-0.514083	0.378193
cg14528310	chr1	152784988	OpenSea	TSS1500	ENSG00000186226	LCE1E	LCE1E	353135	0.192477	1.19642	0.236871	0.521899	-5.64969	3.14033	0.208289
cg14528319	chr19	14496901	S_Shore	TSS1500;TSS1500;TSS1500;TSS1500;TSS1500;TSS1500	ENSG00000123159	GIPC1	GIPC1	10755	0.30289	1.99204	0.0515363	0.210388	-4.45863	-0.524624	0.193737
cg14528339	chr12	54082734	S_Shore	TSS1500;Body	ENSG00000248265	FLJ12825	0	440101	0.119855	0.996127	0.323719	0.610737	-5.86169	-0.257076	0.108984
cg14528756	chr2	175998165	N_Shelf	5'UTR	ENSG00000144320	LNPK	LNPK	80856	-0.115476	-0.564204	0.575009	0.801732	-6.1905	1.86904	0.338279
cg14528835	chr11	111872074	S_Shore	TSS1500;TSS1500;TSS1500;TSS1500	ENSG00000086848	ALG9	ALG9	79796	0.0732836	0.368505	0.713973	0.879819	-6.28031	2.15244	0.31747
cg14528881	chr13	113210040	Island	5'UTR;TSS1500;TSS1500;TSS1500;Body	ENSG00000139842	CUL4A	CUL4A	8451	-0.124434	-1.45037	0.152854	0.412078	-5.32862	-3.64302	0.049486
cg14529102	chr17	19664957	OpenSea	Body;Body	ENSG00000072210	ALDH3A2	ALDH3A2	224	0.274822	1.27528	0.207802	0.487952	-5.55615	1.49817	0.386096
cg14529331	chr12	97463217	OpenSea	0	ENSG00000255794	RMST	RMST	196475	-0.474078	-0.824686	0.413267	0.688165	-6.01345	-1.49459	2.78009
cg14529412	chr9	130473836	OpenSea	Body;Body	ENSG00000130707	ASS1	ASS1	445	-0.179765	-1.3485	0.183236	0.456106	-5.46431	1.36033	0.139445
cg14529474	chr1	81803841	S_Shore	5'UTR	ENSG00000117114	ADGRL2	ADGRL2	23266	0.165311	1.11903	0.26818	0.555823	-5.73599	-4.21235	0.17264
cg14529643	chr1	1298162	S_Shelf	Body	ENSG00000131584	ACAP3	ACAP3	116983	-0.187028	-0.813706	0.419475	0.693269	-6.02222	3.26776	0.433005
cg14529707	chr11	115744505	OpenSea	0	ENSG00000256717	LINC02698	LINC02698	0	0.376637	1.36293	0.178701	0.4501	-5.44565	1.31996	0.646357
cg14529730	chr1	114582734	OpenSea	TSS1500	ENSG00000116752	BCAS2	BCAS2	10286	-0.0675809	-0.556136	0.580461	0.805012	-6.19496	3.28631	0.109861
cg14529956	chr8	143483165	Island	Body	ENSG00000282684	ZC3H3	ZC3H3	23144	0.0425898	0.319072	0.750927	0.897263	-6.29707	3.43311	0.135002
cg14530006	chr17	77476086	OpenSea	Body;5'UTR;Body;Body;Body;Body;Body	ENSG00000184640	SEPTIN9	SEPTIN9	10801	0.110377	0.727716	0.469995	0.731192	-6.08699	1.93163	0.180181
cg14530275	chr9	16705214	OpenSea	Body	ENSG00000173068	BNC2	BNC2	54796	0.951718	3.59902	0.000705657	0.0107278	-0.644293	-1.25883	0.713604
cg14530290	chr10	79094228	OpenSea	5'UTR	ENSG00000108175	ZMIZ1	ZMIZ1	57178	0.703945	3.95007	0.000233331	0.00497602	0.378273	-1.27444	0.330094
cg14530295	chr4	76011163	OpenSea	TSS200	ENSG00000156219	ART3	ART3	419	0.0882486	0.594072	0.554993	0.789148	-6.17353	3.54453	0.171584
cg14530380	chr12	122974616	Island	TSS200;5'UTR	ENSG00000150967	ABCB9	ABCB9	23457	-0.0129317	-0.0413294	0.967196	0.988347	-6.34184	#NAME?	NA
cg14530444	chr2	238523688	OpenSea	0	ENSG00000225493	LINC01107	LINC01107	0	1.00205	5.37517	1.77305e-06	0.000198849	4.95033	0.238754	0.435628
cg14530513	chr2	86721687	S_Shore	Body	ENSG00000115561	CHMP3	CHMP3	51652	0.37921	1.9691	0.0542103	0.217449	-4.50049	-2.03658	0.318856
cg14530528	chr6	32854037	Island	TSS200;TSS200;TSS200	ENSG00000240065	PSMB9	PSMB9	5698	-0.239674	-1.55033	0.127024	0.370163	-5.18663	-1.99146	0.194872
cg14530764	chr3	123405171	OpenSea	Body	ENSG00000173175	ADCY5	ADCY5	111	0.140111	1.27311	0.208541	0.488706	-5.55881	1.91782	0.0899835
cg14530963	chr5	3489437	OpenSea	0	ENSG00000248118	LINC01019	LINC01019	285577	0.295644	1.16828	0.247952	0.534317	-5.68169	0.655667	0.534857
cg14530983	chr3	88141599	OpenSea	Body	ENSG00000163320	CGGBP1	CGGBP1	8545	-0.0993917	-0.372623	0.710982	0.878054	-6.27414	#NAME?	NA
cg14531026	chr3	184325498	N_Shore	Body;Body;TSS200;Body;Body;Body	ENSG00000212158	SNORD66	SNORD66	692107	0.33278	2.06842	0.0435082	0.188006	-4.31684	2.56284	0.219985
cg14531038	chr1	7985017	OpenSea	Body;Body	ENSG00000116288	PARK7	PARK7	11315	-0.0144466	-0.138507	0.890366	0.95936	-6.33785	3.47329	0.0765695
cg14531049	chr6	30984398	OpenSea	Body	ENSG00000204544	MUC21	MUC21	394263	0.11074	0.565673	0.574017	0.80116	-6.18969	3.04904	0.308353
cg14531072	chr3	167329413	OpenSea	Body	ENSG00000169064	ZBBX	ZBBX	79740	0.0300858	0.206835	0.836932	0.937545	-6.32619	3.1355	0.162875
cg14531319	chr5	129747757	OpenSea	0	ENSG00000186367	MINAR2	MINAR2	100127206	-0.135215	-0.442195	0.660158	0.850572	-6.25088	2.13012	0.7698
cg14531436	chr8	139916552	OpenSea	Body;Body	ENSG00000253574	0	0	0	0.380749	1.95155	0.0563157	0.222736	-4.5321	1.4442	0.327195
cg14531530	chr4	41360236	Island	TSS1500;TSS1500;TSS1500	ENSG00000064042	LIMCH1	LIMCH1	22998	0.274121	2.03652	0.0467126	0.197301	-4.37657	-3.91105	0.149138
cg14531560	chr1	15758876	Island	5'UTR	ENSG00000162458	FBLIM1	FBLIM1	54751	-0.282676	-0.314022	0.754744	0.899144	-6.29864	-2.63597	6.7619
cg14531564	chr1	1219473	S_Shore	Body;Body	ENSG00000078808	SDF4	SDF4	51150	0.0835234	0.286411	0.775687	0.909685	-6.30682	1.84187	0.697408
cg14531663	chr6	32149156	Island	3'UTR	ENSG00000204314	PRRT1	PRRT1	80863	0.790388	2.71885	0.00884952	0.0626994	-2.93591	-4.30399	0.7908
cg14531862	chr19	44260052	Island	5'UTR	ENSG00000159915	ZNF233	ZNF233	353355	1.53717	3.20441	0.00229893	0.0244819	-1.72446	-2.72083	2.28125
cg14532148	chr3	11037993	OpenSea	3'UTR	ENSG00000157103	SLC6A1	SLC6A1	6529	0.222068	1.09251	0.279578	0.56758	-5.76427	2.28416	0.339186
cg14532322	chrX	21856455	Island	TSS200;Body	ENSG00000230797	YY2	YY2	404281	0.097349	0.500453	0.61888	0.82771	-6.22157	#NAME?	NA
cg14532344	chr3	186493741	OpenSea	0	ENSG00000224406	LINC02052	LINC02052	253573	0.327878	1.37396	0.175272	0.445585	-5.43126	1.05227	0.478861
cg14532376	chr9	130924299	S_Shore	Body;Body	ENSG00000130720	FIBCD1	FIBCD1	84929	0.146166	0.693299	0.491167	0.746005	-6.1109	2.79035	0.360895
cg14532484	chr9	135566675	OpenSea	3'UTR;3'UTR	ENSG00000122133	PAEP	PAEP	5047	-0.0638691	-0.265385	0.791748	0.917046	-6.31254	-0.141242	0.470592
cg14532519	chr22	42216636	OpenSea	TSS1500;TSS1500	ENSG00000100207	TCF20	TCF20	6942	0.679629	2.59616	0.0121883	0.078332	-3.21891	1.29451	0.631645
cg14533133	chrX	145821379	N_Shore	TSS200;TSS200;TSS200;TSS200;5'UTR;5'UTR;5'UTR;TSS200;5'UTR	ENSG00000185985	SLITRK2	SLITRK2	84631	0.613772	1.45889	0.15053	0.40825	-5.31685	-1.04423	1.52339
cg14533412	chr9	127885922	OpenSea	3'UTR	ENSG00000257524	0	0	0	0.200595	1.43475	0.15724	0.419035	-5.35002	3.09295	0.155598
cg14533576	chrX	112081864	Island	5'UTR;TSS1500	ENSG00000072315	TRPC5	TRPC5	7224	0.634459	1.85826	0.0687216	0.253077	-4.69608	-1.50579	1.02318
cg14533605	chr12	3255253	OpenSea	Body;Body	ENSG00000011105	TSPAN9	TSPAN9	10867	0.513906	3.51713	0.000904085	0.0127458	-0.872644	1.3342	0.206164
cg14533644	chr9	130577844	N_Shore	Body	ENSG00000107164	FUBP3	FUBP3	8939	-0.378502	-1.78318	0.0803165	0.279687	-4.82294	2.51221	0.385269
cg14533737	chr6	157134702	OpenSea	Body;Body;Body	ENSG00000049618	ARID1B	ARID1B	57492	0.0497231	0.325664	0.745963	0.895034	-6.29497	2.6739	0.181222
cg14533874	chrX	54044852	Island	TSS1500	ENSG00000172943	PHF8	PHF8	23133	0.847743	1.20128	0.235015	0.520003	-5.64408	-3.46198	4.25664
cg14534142	chr6	30649984	S_Shelf	Body;Body;Body	ENSG00000204564	C6orf136	C6orf136	221545	-0.0242822	-0.119453	0.905371	0.965234	-6.34027	3.09292	0.331519
cg14534144	chr13	113495692	S_Shelf	Body	ENSG00000150403	TMCO3	TMCO3	55002	-0.18048	-0.814212	0.419188	0.693009	-6.02182	3.73909	0.401778
cg14534277	chr18	31043908	S_Shore	TSS1500;TSS1500	ENSG00000134762	DSC3	DSC3	1825	0.269431	0.810419	0.421344	0.694719	-6.02483	0.839295	0.920501
cg14534848	chr9	136998079	S_Shelf	0	ENSG00000169583	CLIC3	CLIC3	9022	0.403983	1.06419	0.292094	0.580095	-5.79378	-1.77132	1.21509
cg14534987	chr2	27119025	Island	5'UTR;TSS200;1stExon;1stExon;5'UTR	ENSG00000138028	CGREF1	CGREF1	10669	0.571982	2.19213	0.0328097	0.155221	-4.0778	-4.34144	0.60657
cg14535006	chr20	18467386	Island	TSS1500;TSS200	ENSG00000132664	POLR3F	POLR3F	10621	0.160141	1.10176	0.275547	0.563381	-5.75449	-3.95833	0.166529
cg14535018	chr5	136357147	Island	Body;Body;Body	ENSG00000069018	TRPC7	TRPC7	57113	0.0219313	0.112564	0.910804	0.967375	-6.34106	2.00584	0.303443
cg14535068	chr2	219551697	N_Shore	Body	ENSG00000124006	OBSL1	OBSL1	23363	-0.0393658	-0.121021	0.904135	0.96471	-6.34009	-3.81247	0.869848
cg14535518	chr19	35291112	OpenSea	TSS1500;TSS1500	ENSG00000105695	MAG	MAG	4099	-0.203302	-1.13728	0.260565	0.54792	-5.71611	-0.419824	0.259804
cg14535531	chr18	54590951	OpenSea	TSS1500	ENSG00000178690	DYNAP	DYNAP	284254	-0.201738	-0.764953	0.447712	0.714999	-6.0598	1.5725	0.573463
cg14535746	chr12	96259009	OpenSea	Body	ENSG00000111145	ELK3	ELK3	2004	0.132068	0.650113	0.518443	0.764772	-6.13932	2.0961	0.333736
cg14535884	chr9	114587341	N_Shore	TSS1500	ENSG00000136888	ATP6V1G1	ATP6V1G1	9550	-0.206424	-0.703037	0.485127	0.741697	-6.10425	-2.85166	0.712805
cg14535980	chr2	106065481	N_Shore	TSS200	ENSG00000119147	ECRG4	ECRG4	84417	0.986835	3.27275	0.00188336	0.0212615	-1.54311	-1.25586	0.899588
cg14536096	chr20	59934243	Island	0	ENSG00000196227	FAM217B	FAM217B	63939	0.0850704	0.84134	0.403941	0.68027	-5.99994	-3.94353	0.0721883
cg14536239	chr9	125516143	OpenSea	Body;Body;Body;Body;Body	ENSG00000119487	MAPKAP1	MAPKAP1	79109	-0.0508016	-0.403691	0.688066	0.865726	-6.26693	3.26514	0.118515
cg14536425	chr5	78577543	OpenSea	5'UTR	ENSG00000145685	LHFPL2	LHFPL2	10184	0.19736	1.01991	0.312429	0.6	-5.83843	2.40377	0.305233
cg14536431	chr21	38658173	N_Shelf	5'UTR;5'UTR	ENSG00000157554	ERG	ERG	2078	0.718163	1.85053	0.0698461	0.255793	-4.70935	1.52126	1.32519
cg14536697	chr6	32323591	OpenSea	Body	ENSG00000237881	TSBP1	TSBP1	10665	0.146878	0.791381	0.432269	0.703466	-6.03971	3.70993	0.27746
cg14536784	chr19	10431947	N_Shore	Body;Body;TSS1500	ENSG00000065989	PDE4A	PDE4A	5141	0.0398667	0.300295	0.765128	0.904323	-6.3028	-3.66732	0.133355
cg14536906	chr9	124292525	OpenSea	5'UTR;5'UTR;1stExon;5'UTR;5'UTR;Body;5'UTR	ENSG00000119408	NEK6	NEK6	10783	-0.16716	-0.772711	0.443146	0.711705	-6.05397	2.47674	0.381552
cg14537183	chr9	137199124	N_Shore	1stExon;1stExon	ENSG00000176058	TPRN	TPRN	286262	1.2527	6.02152	1.7047e-07	4.5116e-05	7.1603	0.78118	0.596288
cg14537203	chr13	112756652	S_Shore	Body;Body	ENSG00000068650	ATP11A	ATP11A	23250	0.162866	1.03081	0.307322	0.595049	-5.82763	3.18973	0.198916
cg14537247	chr9	123894268	OpenSea	Body;Body	ENSG00000119522	DENND1A	DENND1A	57706	0.333749	1.47775	0.145427	0.400332	-5.2906	-1.30379	0.429901
cg14537332	chr11	70662008	N_Shore	Body;TSS200	ENSG00000162105	SHANK2	SHANK2	22941	-0.0675419	-0.338506	0.736327	0.890592	-6.29076	0.0871716	0.319545
cg14537533	chr12	52233120	Island	TSS200	ENSG00000135480	KRT7	KRT7	3855	2.134	5.868	2.9858e-07	6.51245e-05	6.63107	-3.50102	1.81153
cg14537549	chr10	12351186	S_Shore	Body;Body	ENSG00000183049	CAMK1D	CAMK1D	57118	0.222668	0.921971	0.360746	0.643263	-5.93072	-0.924008	0.481208
cg14537800	chr4	15963327	OpenSea	TSS200	ENSG00000007062	PROM1	PROM1	8842	-0.159765	-0.733861	0.466286	0.728468	-6.08258	-1.27357	0.386153
cg14537825	chr2	97728410	S_Shelf	Body	ENSG00000115085	ZAP70	ZAP70	7535	-0.709268	-3.59312	0.000718595	0.0108608	-0.661007	0.430939	0.391426
cg14537886	chr8	41654063	Island	3'UTR;3'UTR;3'UTR;3'UTR;3'UTR;3'UTR;3'UTR;3'UTR	ENSG00000029534	ANK1	ANK1	286	0.0872896	0.329506	0.743079	0.893738	-6.29373	-3.8376	0.573448
cg14538051	chr6	30346454	S_Shore	Body	ENSG00000241370	RPP21	RPP21	79897	-0.0692825	-0.61232	0.542947	0.781287	-6.16273	3.18639	0.0934247
cg14538055	chr11	66268363	Island	TSS1500	ENSG00000254762	KLC2-AS2	KLC2-AS2	0	-0.0606363	-0.463729	0.644742	0.842369	-6.24129	-2.64911	0.129265
cg14538249	chr22	26566840	OpenSea	5'UTR;TSS1500	ENSG00000128294	TPST2	TPST2	8459	0.20623	2.0036	0.0502419	0.206945	-4.43744	3.20651	0.080886
cg14538319	chr15	92920923	OpenSea	Body;Body	ENSG00000173575	CHD2	CHD2	1106	0.808799	5.01016	6.4423e-06	0.000452605	3.73483	-0.250205	0.307522
cg14538320	chr8	22864847	Island	Body	ENSG00000134020	PEBP4	PEBP4	157310	0.251314	0.856694	0.395493	0.673042	-5.98722	-2.70464	0.714764
cg14538332	chr8	96493952	Island	5'UTR;1stExon	ENSG00000169439	SDC2	SDC2	6383	0.110892	1.24224	0.219622	0.502009	-5.59604	-3.88871	0.0540792
cg14538502	chr12	76876033	N_Shelf	5'UTR	ENSG00000175183	CSRP2	CSRP2	1466	0.0172043	0.129166	0.897716	0.962031	-6.33908	2.45852	0.134124
cg14538532	chr6	32185880	OpenSea	3'UTR	ENSG00000273333	0	0	0	0.545711	3.54644	0.000827055	0.0119647	-0.790773	-1.00242	0.231072
cg14538537	chr12	6829884	S_Shore	Body	ENSG00000250510	GPR162	GPR162	27239	-0.193019	-0.621605	0.536882	0.777399	-6.1571	1.80937	0.797163
cg14538620	chrX	28771399	OpenSea	5'UTR	ENSG00000169306	IL1RAPL1	IL1RAPL1	11141	0.342126	2.00182	0.050456	0.207527	-4.44082	2.65448	0.248846
cg14538806	chr9	127545796	OpenSea	Body;Body	ENSG00000136830	NIBAN2	NIBAN2	64855	0.142838	0.930249	0.356467	0.639782	-5.92328	-2.43051	0.186293
cg14538944	chr2	217475795	OpenSea	Body	ENSG00000231672	DIRC3	DIRC3	0	-0.212936	-1.1196	0.26796	0.555641	-5.73535	2.14131	0.295621
cg14539210	chr17	29004767	N_Shore	Body;Body	ENSG00000063015	SEZ6	SEZ6	124925	0.149507	0.883297	0.381081	0.660886	-5.96468	0.795273	0.229159
cg14539461	chr19	47469907	S_Shelf	5'UTR	ENSG00000118160	SLC8A2	SLC8A2	6543	0.467765	3.48316	0.00100247	0.0136736	-0.967405	-4.11426	0.171192
cg14539466	chr9	13136319	OpenSea	Body	ENSG00000107186	MPDZ	MPDZ	8777	-0.670233	-2.71589	0.00891901	0.0630058	-2.94285	1.946	0.56597
cg14539658	chr14	21026987	S_Shore	TSS1500;TSS1500;TSS1500;TSS1500	ENSG00000179636	TPPP2	TPPP2	122664	0.326929	1.30543	0.197418	0.474928	-5.51892	-0.305639	0.526926
cg14539900	chr10	93073285	N_Shore	TSS1500;TSS200	ENSG00000095596	CYP26A1	CYP26A1	1592	0.709526	2.53844	0.0141261	0.0867915	-3.34858	-2.81295	0.718315
cg14540150	chr10	125161191	Island	TSS200;TSS1500	ENSG00000175029	CTBP2	CTBP2	1488	0.150405	1.56178	0.124298	0.365679	-5.16982	-4.18479	0.0666635
cg14540337	chr15	88914125	S_Shore	TSS1500;TSS1500	ENSG00000140545	MFGE8	MFGE8	4240	0.0607126	0.331434	0.741631	0.893129	-6.2931	3.6351	0.267192
cg14540461	chr12	15837249	OpenSea	0	ENSG00000151491	EPS8	EPS8	2059	0.0855994	0.52992	0.598387	0.815438	-6.20894	2.35722	0.205357
cg14541011	chr9	133114295	OpenSea	Body;Body	ENSG00000160271	RALGDS	RALGDS	5900	-0.0516158	-0.30306	0.763036	0.903266	-6.30198	0.787594	0.22904
cg14541152	chr15	75021238	N_Shelf	3'UTR	ENSG00000198794	SCAMP5	SCAMP5	192683	0.0312397	0.194834	0.84627	0.94133	-6.32857	1.81591	0.201131
cg14541311	chr14	23407921	OpenSea	5'UTR	ENSG00000197616	MYH6	MYH6	4624	0.254765	1.48908	0.142419	0.395534	-5.27467	1.22149	0.241107
cg14541372	chr15	69281351	OpenSea	0	ENSG00000259504	0	0	0	0.592989	1.80971	0.0760459	0.270141	-4.77865	2.03241	0.938315
cg14541448	chrX	23333288	Island	0	ENSG00000165186	PTCHD1	PTCHD1	139411	0.998821	1.6065	0.11414	0.347599	-5.1031	-3.42068	3.37064
cg14541462	chr4	2043965	S_Shore	3'UTR;3'UTR	ENSG00000243449	C4orf48	C4orf48	401115	0.247153	0.822345	0.414586	0.689247	-6.01533	0.713803	0.750089
cg14541616	chr9	122093349	Island	1stExon;1stExon	ENSG00000175764	TTLL11	TTLL11	158135	0.132958	0.801771	0.426278	0.698883	-6.03164	-4.05001	0.218794
cg14541848	chr9	89381014	N_Shore	Body;Body	ENSG00000187764	SEMA4D	SEMA4D	10507	0.494547	1.91712	0.060651	0.233535	-4.59343	0.177726	0.580661
cg14541915	chr11	66126992	OpenSea	Body	ENSG00000175115	PACS1	PACS1	55690	-0.933221	-2.00195	0.0504498	0.207516	-4.44064	-4.73818	1.93802
cg14541939	chrX	119871950	Island	1stExon;TSS200	ENSG00000125352	RNF113A	RNF113A	7737	0.896153	1.47778	0.145419	0.400321	-5.29055	-3.5834	3.18282
cg14542334	chr5	170553571	OpenSea	Body;Body;Body	ENSG00000182132	KCNIP1	KCNIP1	30820	-0.0321235	-0.132408	0.895166	0.960986	-6.33866	1.74013	0.477954
cg14542367	chr9	12704964	OpenSea	Body	ENSG00000107165	TYRP1	TYRP1	7306	0.117837	0.435437	0.665024	0.853169	-6.2538	1.90851	0.599945
cg14542378	chr4	184010395	OpenSea	Body	ENSG00000173320	STOX2	STOX2	56977	-0.0166043	-0.106719	0.915415	0.969055	-6.3417	2.48468	0.188408
cg14542503	chrX	80014726	OpenSea	TSS200;TSS200	ENSG00000122145	TBX22	TBX22	50945	-0.312593	-1.12195	0.26697	0.554634	-5.73281	-1.62774	0.649888
cg14542590	chr14	89412331	N_Shelf	Body;Body	ENSG00000053254	FOXN3	FOXN3	1112	0.292344	1.98855	0.0519306	0.211479	-4.465	1.91283	0.180082
cg14542646	chr19	42196822	Island	0	ENSG00000028277	POU2F2	POU2F2	5452	0.0586892	0.35933	0.72078	0.883018	-6.2836	3.48018	0.20964
cg14542839	chr11	35525526	N_Shore	1stExon;1stExon	ENSG00000149090	PAMR1	PAMR1	25891	1.02735	3.97893	0.000212696	0.0046644	0.464261	-2.90127	0.710093
cg14543200	chr14	61511233	OpenSea	Body	ENSG00000027075	PRKCH	PRKCH	5583	0.86389	3.29512	0.00176351	0.0202863	-1.48321	0.667748	0.678393
cg14543527	chr12	132626256	OpenSea	Body	ENSG00000177084	POLE	POLE	5426	0.0436724	0.384669	0.702023	0.873428	-6.27431	3.29431	0.0936982
cg14543630	chr9	113969804	OpenSea	Body	ENSG00000157657	ZNF618	ZNF618	114991	-0.059988	-0.644177	0.522242	0.767438	-6.1431	3.5624	0.0585991
cg14543730	chr14	102943824	S_Shelf	Body	ENSG00000198752	CDC42BPB	CDC42BPB	9578	-0.14805	-0.530762	0.597814	0.81516	-6.20849	2.67088	0.639386
cg14543780	chr4	7766848	OpenSea	Body;Body;Body	ENSG00000196526	AFAP1	AFAP1	60312	0.467173	3.90911	0.00026511	0.00542628	0.259212	-1.37009	0.13964
cg14543953	chr11	102798359	OpenSea	TSS200;TSS200	ENSG00000196611	MMP1	MMP1	4312	-0.544526	-1.9303	0.0589597	0.229342	-4.57007	1.7231	0.697648
cg14543998	chr20	3240073	Island	0	ENSG00000088836	SLC4A11	SLC4A11	83959	0.500373	1.90893	0.061724	0.236133	-4.60789	-3.36757	0.599634
cg14544087	chr21	25573604	OpenSea	TSS1500;Body	ENSG00000234883	MIR155HG	MIR155HG	114614	-0.36476	-2.03907	0.0464707	0.19659	-4.37198	2.14574	0.274698
cg14544180	chr19	18272509	OpenSea	5'UTR;5'UTR;5'UTR	ENSG00000130518	IQCN	IQCN	80726	0.552674	2.25236	0.0284898	0.141087	-3.95718	-0.563014	0.537423
cg14544583	chr11	5227336	OpenSea	TSS1500	ENSG00000244734	HBB	HBB	3043	-0.076282	-0.353465	0.72515	0.884792	-6.28566	1.90228	0.376183
cg14544631	chr5	150758568	N_Shore	TSS200;Body;Body	ENSG00000132912	DCTN4	DCTN4	51164	0.00570343	0.0260346	0.979332	0.99265	-6.34235	#NAME?	NA
cg14544641	chr9	89460922	OpenSea	5'UTR;5'UTR	ENSG00000187764	SEMA4D	SEMA4D	10507	-0.00154299	-0.0198761	0.984217	0.99442	-6.34713	3.62667	0.0358451
cg14544666	chr5	180207789	Island	5'UTR	ENSG00000146090	RASGEF1C	RASGEF1C	255426	2.94403	6.99465	4.73016e-09	4.74915e-06	10.545	-2.41305	2.83769
cg14544831	chr18	63318036	N_Shore	Body;3'UTR	ENSG00000171791	BCL2	BCL2	596	0.477905	2.72554	0.00869205	0.0619118	-2.92004	-2.17822	0.279319
cg14544999	chr19	56229303	S_Shore	TSS1500	ENSG00000131848	ZSCAN5A	ZSCAN5A	79149	-0.215098	-2.13941	0.0370307	0.168397	-4.1809	2.84367	0.0774015
cg14545418	chr9	81685253	N_Shore	Body	ENSG00000196781	TLE1	TLE1	7088	0.238174	0.900349	0.372031	0.653215	-5.94988	0.745213	0.579567
cg14545590	chr8	40531073	OpenSea	3'UTR;3'UTR	ENSG00000165061	ZMAT4	ZMAT4	79698	0.502059	1.75878	0.0844213	0.288373	-4.86319	1.45084	0.706549
cg14545834	chr9	8713437	Island	Body;Body;Body;Body;Body;Body	ENSG00000212695	0	0	0	-0.367723	-2.37052	0.0214402	0.115927	-3.71254	0.962403	0.208566
cg14545914	chr12	39625730	OpenSea	TSS1500	ENSG00000180116	C12orf40	C12orf40	283461	-0.0734569	-0.40182	0.689442	0.866463	-6.26766	2.74053	0.266328
cg14545975	chr9	134405367	N_Shore	Body	ENSG00000186350	RXRA	RXRA	6256	-0.235025	-2.56439	0.0132082	0.0828061	-3.28998	1.61144	0.0644927
cg14546076	chr6	29828643	Island	Body	ENSG00000204632	HLA-G	HLA-G	3135	0.536775	2.13569	0.0373707	0.169454	-4.18837	-0.941033	0.559391
cg14546153	chr20	58515259	S_Shore	TSS1500	ENSG00000231290	APCDD1L-DT	APCDD1L-DT	149773	0.619636	2.04853	0.0455035	0.193764	-4.35433	-2.88841	0.810942
cg14546276	chr9	129198042	OpenSea	0	ENSG00000204055	0	0	0	0.708904	2.81334	0.00687556	0.0525859	-2.71132	0.740726	0.59605
cg14546505	chr9	100101677	S_Shelf	5'UTR;5'UTR	ENSG00000119509	INVS	INVS	27130	-0.0751354	-0.369255	0.713417	0.87953	-6.28003	2.6752	0.332998
cg14546523	chr6	149910806	OpenSea	0	ENSG00000223701	RAET1E-AS1	RAET1E-AS1	100652739	0.0257375	0.270814	0.787587	0.915162	-6.31111	3.85187	0.0611541
cg14546619	chr12	57625864	N_Shore	3'UTR;3'UTR	ENSG00000135502	SLC26A10	SLC26A10	0	-0.00545367	-0.0211175	0.983232	0.99407	-6.3471	0.576848	0.543182
cg14546714	chr17	75183205	S_Shore	TSS1500;TSS1500	ENSG00000188612	SUMO2	SUMO2	6613	0.0326802	0.445134	0.658038	0.849573	-6.2496	-2.71862	0.0306771
cg14547028	chr9	136723085	N_Shore	Body	ENSG00000233016	SNHG7	SNHG7	84973	-0.168266	-1.20371	0.234057	0.519051	-5.64129	2.42319	0.153657
cg14547240	chr4	15427126	OpenSea	TSS1500;Body;5'UTR	ENSG00000163145	C1QTNF7	C1QTNF7	114905	-0.305502	-2.01852	0.0486165	0.202498	-4.40997	2.51213	0.1922
cg14547335	chr3	10449563	OpenSea	5'UTR;5'UTR	ENSG00000157087	ATP2B2	ATP2B2	491	0.0414781	0.234278	0.815676	0.928341	-6.32022	2.34051	0.248434
cg14547461	chr8	47264079	S_Shelf	Body	ENSG00000164808	SPIDR	SPIDR	23514	-0.583584	-3.81586	0.000357104	0.00662491	-0.0165102	2.59987	0.23542
cg14547509	chr9	14318499	N_Shelf	0	ENSG00000225472	0	0	0	1.05333	3.92232	0.000255201	0.0052879	0.295254	-0.404576	0.764151
cg14547644	chr6	28443508	OpenSea	TSS200	ENSG00000187987	ZSCAN23	ZSCAN23	222696	1.02038	1.54756	0.127712	0.371396	-5.1907	-4.07345	3.77966
cg14547726	chr6	116511631	OpenSea	TSS200;Body	ENSG00000178033	CALHM5	CALHM5	254228	0.02581	0.081536	0.935331	0.976373	-6.34177	#NAME?	NA
cg14547895	chr11	125167330	S_Shore	5'UTR	ENSG00000165495	PKNOX2	PKNOX2	63876	0.313048	1.05545	0.296032	0.584018	-5.80274	-0.121707	0.736267
cg14547966	chr22	20587352	S_Shelf	3'UTR;3'UTR	ENSG00000099917	MED15	MED15	51586	0.0170214	0.0711035	0.943585	0.979379	-6.34483	3.9472	0.464874
cg14547996	chr9	134026498	S_Shore	Body	ENSG00000235106	BRD3OS	BRD3OS	266655	-0.252173	-1.8751	0.0662981	0.24732	-4.66688	3.29976	0.147044
cg14548264	chr9	131233635	OpenSea	3'UTR	ENSG00000126883	NUP214	NUP214	8021	-0.110966	-0.573967	0.568432	0.797477	-6.18505	1.64949	0.30045
cg14548272	chr8	98948894	Island	5'UTR;5'UTR	ENSG00000164920	OSR2	OSR2	116039	0.0743331	0.401986	0.68932	0.866406	-6.2676	-0.184186	0.272807
cg14548284	chr4	10456425	N_Shore	5'UTR	ENSG00000178163	ZNF518B	ZNF518B	85460	0.246478	0.919013	0.362276	0.644711	-5.93336	0.930624	0.596494
cg14548509	chr8	41307625	N_Shore	Body	ENSG00000104332	SFRP1	SFRP1	6422	-1.03734	-3.36349	0.00144037	0.0175657	-1.29852	0.865853	0.950813
cg14548611	chr19	15256248	OpenSea	Body;Body	ENSG00000141867	BRD4	BRD4	23476	0.017779	0.151727	0.879979	0.955402	-6.33595	2.35411	0.100498
cg14548777	chr17	64498885	S_Shore	3'UTR	ENSG00000108654	DDX5	DDX5	1655	0.295956	0.944192	0.34938	0.633778	-5.91057	0.196556	0.820403
cg14548882	chr10	97633745	S_Shore	TSS200;5'UTR	ENSG00000171160	MORN4	MORN4	118812	-0.0927829	-0.255293	0.79949	0.920719	-6.31514	-4.13745	1.09028
cg14549078	chr15	48459835	OpenSea	Body	ENSG00000166147	FBN1	FBN1	2200	-0.16971	-1.1368	0.260742	0.548137	-5.71666	1.90282	0.17676
cg14549093	chr15	28111421	N_Shore	3'UTR	ENSG00000128731	HERC2	HERC2	8924	0.123514	1.01769	0.313454	0.601054	-5.84065	2.39666	0.111244
cg14549256	chr4	2625415	OpenSea	TSS200	ENSG00000125386	FAM193A	FAM193A	8603	-0.000547452	-0.00219182	0.998259	0.999438	-6.34732	1.94207	0.507213
cg14549524	chr6	24140594	OpenSea	Body	ENSG00000152954	NRSN1	NRSN1	140767	-0.19671	-0.818062	0.417005	0.691332	-6.01876	2.47334	0.47524
cg14549774	chr7	44200899	Island	TSS200	ENSG00000106636	YKT6	YKT6	10652	-0.0422361	-0.514337	0.609157	0.821954	-6.21694	-4.04806	0.0421386
cg14549811	chr9	76500960	OpenSea	5'UTR;5'UTR;5'UTR;5'UTR;5'UTR;1stExon	ENSG00000187210	GCNT1	GCNT1	2650	0.0521116	0.357615	0.722053	0.883482	-6.28421	2.81799	0.1638
cg14549951	chr9	135107124	S_Shore	Body	ENSG00000130558	OLFM1	OLFM1	10439	0.796782	3.07983	0.0032872	0.0314411	-2.04847	-0.0692169	0.645691
cg14550066	chr19	54906142	OpenSea	TSS200;TSS200;TSS200;TSS200;TSS200	ENSG00000189430	NCR1	NCR1	9437	0.459722	1.8286	0.0731207	0.263262	-4.74674	-1.14537	0.547522
cg14550289	chr2	70245699	N_Shelf	Body;Body	ENSG00000116001	TIA1	TIA1	7072	0.0857487	0.51756	0.606927	0.820584	-6.2153	2.18832	0.216737
cg14550383	chrX	23783539	Island	Body;Body	ENSG00000130066	SAT1	SAT1	6303	0.337948	0.715103	0.477702	0.736274	-6.09587	-2.60446	1.86856
cg14550426	chr2	38295183	OpenSea	3'UTR;3'UTR;Body	ENSG00000119787	ATL2	ATL2	64225	-0.0178122	-0.123881	0.901879	0.963908	-6.33974	2.816	0.158723
cg14550559	chr2	239117921	OpenSea	Body	ENSG00000068024	HDAC4	HDAC4	9759	0.23248	0.391852	0.697072	0.870745	-6.21031	#NAME?	NA
cg14550563	chr19	38499624	Island	Body;Body	ENSG00000196218	RYR1	RYR1	6261	-0.100042	-0.730242	0.468461	0.7302	-6.08519	3.01456	0.144279
cg14550760	chr9	133061345	OpenSea	TSS1500	ENSG00000170835	CEL	CEL	1056	0.288187	1.79597	0.0782163	0.274872	-4.80161	-0.559031	0.21446
cg14550778	chr22	47163782	S_Shore	Body	ENSG00000054611	TBC1D22A	TBC1D22A	25771	0.112074	0.500859	0.618556	0.827528	-6.22366	2.44072	0.406423
cg14550985	chr11	66336688	S_Shore	TSS200	ENSG00000254756	0	0	0	-0.596983	-1.96431	0.054778	0.218873	-4.50914	-1.71975	0.81385
cg14551182	chr11	16604929	Island	0	ENSG00000110693	SOX6	SOX6	55553	0.263337	1.19641	0.236892	0.521907	-5.64969	-2.68891	0.401867
cg14551186	chr9	128250213	Island	Body;Body	ENSG00000106976	DNM1	DNM1	1759	-0.112266	-0.954629	0.344104	0.629018	-5.90096	-0.184979	0.10328
cg14551475	chr12	101127358	OpenSea	3'UTR	ENSG00000151572	ANO4	ANO4	121601	0.110635	0.699621	0.48723	0.743141	-6.1066	1.8153	0.197018
cg14551562	chr9	127699559	Island	0	ENSG00000187024	PTRH1	PTRH1	138428	0.0379092	0.139119	0.889887	0.959106	-6.33776	-3.44556	0.606489
cg14551643	chr9	131093751	N_Shelf	0	ENSG00000050555	LAMC3	LAMC3	10319	-0.0598522	-0.216987	0.829057	0.934206	-6.32407	1.41338	0.622105
cg14552354	chr19	9674665	N_Shore	5'UTR;5'UTR;5'UTR	ENSG00000171466	ZNF562	ZNF562	54811	-0.176537	-1.4808	0.144586	0.39901	-5.28631	-1.46365	0.109428
cg14552379	chr14	60515318	Island	0	ENSG00000179008	C14orf39	C14orf39	317761	0.216142	0.751328	0.455797	0.720752	-6.0699	-2.93558	0.68465
cg14552404	chr15	25075950	OpenSea	Body;TSS1500	ENSG00000206609	SNORD116-11	SNORD116-11	100033423	-0.123937	-0.785785	0.4355	0.706041	-6.04403	0.266501	0.19642
cg14552441	chr12	4541352	S_Shelf	Body;Body	ENSG00000111247	RAD51AP1	RAD51AP1	10635	0.203461	0.8521	0.398015	0.675076	-5.99104	1.8399	0.468942
cg14552801	chr7	66413747	Island	0	ENSG00000169902	TPST1	TPST1	8460	0.058175	0.293618	0.770203	0.906981	-6.30476	-3.33917	0.314718
cg14552839	chr13	41310889	N_Shore	TSS1500;TSS1500;TSS1500	ENSG00000172766	NAA16	NAA16	79612	0.330233	1.64056	0.106845	0.334271	-5.05113	-3.7341	0.341992
cg14552882	chr8	92078854	OpenSea	5'UTR	ENSG00000079102	RUNX1T1	RUNX1T1	862	0.184354	0.793323	0.431147	0.702616	-6.03821	2.50692	0.442626
cg14552982	chr9	130692839	N_Shore	TSS1500	ENSG00000130713	EXOSC2	EXOSC2	23404	0.477715	1.72786	0.0898705	0.300062	-4.91347	1.10616	0.660651
cg14553338	chr2	66462675	OpenSea	Body	ENSG00000143995	MEIS1	MEIS1	4211	0.294612	1.69148	0.0966464	0.314119	-4.9716	2.35065	0.253481
cg14553506	chr3	184240006	N_Shore	Body;TSS1500	ENSG00000145198	VWA5B2	VWA5B2	90113	-0.291537	-1.21874	0.228372	0.512447	-5.62378	2.22043	0.477586
cg14553549	chr2	30744887	OpenSea	Body	ENSG00000162949	CAPN13	CAPN13	92291	0.215921	1.72453	0.0904459	0.301225	-4.91877	2.41617	0.124149
cg14553740	chr9	18976717	OpenSea	Body	ENSG00000155875	SAXO1	SAXO1	158297	-1.14825	-4.20888	0.000100306	0.00278479	1.16341	0.260958	0.816529
cg14553765	chr22	19525555	S_Shore	TSS1500;TSS1500	ENSG00000184113	CLDN5	CLDN5	7122	0.506301	3.28412	0.00181781	0.0207261	-1.51132	1.23681	0.225258
cg14553824	chr6	137174246	OpenSea	TSS1500;TSS1500;TSS1500	ENSG00000164485	IL22RA2	IL22RA2	116379	0.0778331	0.542658	0.589642	0.810151	-6.20223	2.4759	0.158777
cg14553853	chr4	84966848	S_Shore	TSS1500;Body	ENSG00000180769	WDFY3-AS2	WDFY3-AS2	404201	0.343003	3.0265	0.00381452	0.0348294	-2.18327	-3.85592	0.111649
cg14553895	chr3	179181382	OpenSea	5'UTR	ENSG00000121879	PIK3CA	PIK3CA	5290	-0.919871	-2.83768	0.00643757	0.0502731	-2.65255	-0.1637	0.997549
cg14554017	chr17	80058094	N_Shore	Body	ENSG00000141519	CCDC40	CCDC40	55036	0.374425	1.33466	0.187725	0.461782	-5.48203	1.76582	0.665586
cg14554157	chr2	60552892	N_Shore	Body;Body;Body	ENSG00000119866	BCL11A	BCL11A	53335	0.485447	0.939311	0.35262	0.636652	-5.85754	#NAME?	NA
cg14554176	chr9	136465604	N_Shore	Body	ENSG00000148396	SEC16A	SEC16A	9919	-0.0483457	-0.537755	0.593	0.81227	-6.20483	3.46952	0.0534565
cg14554415	chr15	68930649	Island	Body;5'UTR;1stExon;1stExon;5'UTR	ENSG00000137808	0	0	0	0.642708	1.61476	0.112336	0.344329	-5.09059	0.774309	1.37412
cg14554438	chr7	2578446	OpenSea	Body;Body	ENSG00000106012	IQCE	IQCE	23288	0.130391	0.751731	0.455553	0.720627	-6.0696	3.20004	0.240335
cg14554491	chr19	4769081	OpenSea	TSS200	ENSG00000176840	MIR7-3HG	MIR7-3HG	284424	0.224291	0.644992	0.52173	0.76703	-6.14257	-2.48351	1.00373
cg14554539	chr9	128092434	OpenSea	Body;Body	ENSG00000230536	0	0	0	-0.0203926	-0.270059	0.788165	0.915437	-6.31131	3.32943	0.0331899
cg14554618	chr9	128066756	N_Shore	1stExon;TSS1500	ENSG00000148339	SLC25A25	SLC25A25	114789	-0.384429	-2.17647	0.0340203	0.159154	-4.10868	3.33848	0.270337
cg14555127	chr7	35801968	Island	Body;Body	ENSG00000122545	SEPTIN7	SEPTIN7	989	0.369403	1.89035	0.0642155	0.242126	-4.64046	-3.21209	0.326871
cg14555265	chr9	136335979	N_Shore	Body;Body	ENSG00000160360	GPSM1	GPSM1	26086	0.253808	1.64623	0.105644	0.331937	-5.04234	3.1585	0.194886
cg14555350	chr5	143201053	OpenSea	Body;Body	ENSG00000145819	ARHGAP26	ARHGAP26	23092	-0.438912	-1.98151	0.0527619	0.213668	-4.47797	-0.161031	0.426546
cg14555604	chr13	112883795	S_Shore	3'UTR;3'UTR	ENSG00000068650	ATP11A	ATP11A	23250	-0.0150156	-0.181288	0.856833	0.946033	-6.33109	3.4578	0.042873
cg14555697	chr15	47714751	N_Shelf	0	ENSG00000137872	SEMA6D	SEMA6D	80031	-0.0115745	-0.0590921	0.953102	0.982986	-6.3456	2.62813	0.306774
cg14555811	chr5	846937	N_Shore	Body	ENSG00000188818	ZDHHC11	ZDHHC11	79844	-0.419791	-2.44269	0.0179601	0.102501	-3.55857	1.47071	0.260935
cg14555988	chr13	42049423	Island	Body;Body	ENSG00000102780	DGKH	DGKH	160851	-0.0856597	-0.97955	0.331763	0.617915	-5.87757	-3.74576	0.0505975
cg14556070	chr19	57947549	Island	5'UTR;1stExon	ENSG00000152454	ZNF256	ZNF256	10172	0.328184	0.943111	0.349928	0.63429	-5.91156	-4.27357	1.0142
cg14556188	chr8	143441371	S_Shore	Body	ENSG00000282684	ZC3H3	ZC3H3	23144	0.00303228	0.0289952	0.976977	0.991764	-6.34691	3.14533	0.0770212
cg14556286	chr17	82930253	Island	Body	ENSG00000278759	TBCD	TBCD	6904	-0.124802	-1.60405	0.114652	0.348455	-5.10677	3.86644	0.0385386
cg14556391	chr2	47521268	Island	Body	ENSG00000095002	MSH2	MSH2	4436	0.265395	1.06433	0.292033	0.580064	-5.79364	-2.07552	0.516632
cg14556677	chr9	124292149	OpenSea	TSS1500;5'UTR;5'UTR;5'UTR;5'UTR;Body;5'UTR	ENSG00000119408	NEK6	NEK6	10783	-0.215736	-1.15907	0.251652	0.53841	-5.692	-0.406643	0.283059
cg14556683	chr19	15232171	Island	1stExon;Body	ENSG00000105131	EPHX3	EPHX3	79852	0.767238	3.40675	0.00126576	0.0160416	-1.18039	-0.406413	0.503082
cg14556808	chr11	130882615	OpenSea	Body	ENSG00000120451	SNX19	SNX19	399979	-0.0214263	-0.180869	0.857161	0.946215	-6.33116	3.46632	0.103061
cg14556896	chr12	21942029	Island	0	ENSG00000069431	ABCC9	ABCC9	10060	1.12348	4.27332	8.10013e-05	0.00240619	1.36274	-3.17341	0.76331
cg14557185	chr3	149656976	Island	Body;Body;Body	ENSG00000018408	WWTR1	WWTR1	25937	0.833104	2.89226	0.00554767	0.0453163	-2.51945	-1.67292	0.788927
cg14557202	chr12	54370587	Island	Body;Body;Body	ENSG00000258137	0	0	102724050	0.54684	2.59173	0.0123278	0.0789589	-3.22893	-0.852589	0.405458
cg14557216	chr9	34461661	S_Shelf	Body	ENSG00000122735	DNAI1	DNAI1	27019	-0.0665772	-0.323531	0.747574	0.89569	-6.29565	1.53078	0.340679
cg14557232	chr4	1375178	S_Shelf	Body	ENSG00000163945	UVSSA	UVSSA	57654	-0.142014	-0.590994	0.557051	0.790339	-6.17531	3.99322	0.471661
cg14557487	chr2	161423175	N_Shore	Body	ENSG00000136535	TBR1	TBR1	10716	1.20085	3.59786	0.000708174	0.0107523	-0.647569	-1.16302	1.14467
cg14557534	chr3	27722090	Island	1stExon	ENSG00000163508	EOMES	EOMES	8320	0.954294	1.93158	0.0587966	0.228917	-4.56778	-4.55708	2.16783
cg14557554	chr9	133350316	S_Shore	TSS1500;TSS200;Body	ENSG00000199744	SNORD36A	SNORD36A	26815	-0.333076	-1.62748	0.1096	0.339355	-5.0712	1.72651	0.353688
cg14557690	chr9	137083841	N_Shelf	3'UTR	ENSG00000197355	UAP1L1	UAP1L1	91373	0.293539	1.46028	0.15015	0.407668	-5.31493	-0.471795	0.337436
cg14557699	chr5	140875324	N_Shore	TSS200;Body;Body;Body;Body;Body;Body;Body;Body;Body;Body;Body;Body;Body;TSS200;Body	ENSG00000251664	PCDHA12	PCDHA12	56137	0.427477	1.08943	0.280923	0.568992	-5.76752	-0.52625	1.30047
cg14557954	chr2	86141017	OpenSea	3'UTR	ENSG00000132300	PTCD3	PTCD3	55037	-0.263515	-0.887482	0.378852	0.659009	-5.96107	1.64003	0.733352
cg14558114	chr2	88170217	Island	TSS200	ENSG00000144115	THNSL2	THNSL2	55258	0.798299	2.18934	0.0330229	0.155923	-4.08332	-4.463	1.19709
cg14558358	chr6	14282586	OpenSea	0	ENSG00000226673	LINC01108	LINC01108	102216342	-0.0306296	-0.373255	0.710449	0.877827	-6.27858	3.32577	0.0419264
cg14558568	chr6	41653314	Island	Body	ENSG00000112559	MDFI	MDFI	4188	1.08615	5.16286	3.7784e-06	0.000321474	4.23754	0.158076	0.542764
cg14558573	chr3	9770129	S_Shore	TSS200	ENSG00000134072	CAMK1	CAMK1	8536	0.549979	2.45826	0.0172829	0.0998139	-3.52497	-2.99392	0.4522
cg14558673	chr5	114449335	OpenSea	Body;5'UTR	ENSG00000080709	KCNN2	KCNN2	3781	0.282834	1.21138	0.231153	0.515499	-5.63236	3.34317	0.454178
cg14558812	chr2	85755428	S_Shore	Body	ENSG00000168874	ATOH8	ATOH8	84913	0.947	3.56566	0.000781846	0.0115018	-0.73858	-3.90049	0.717276
cg14558942	chr11	67466875	N_Shore	Body;Body;Body	ENSG00000172663	TMEM134	TMEM134	80194	-0.0103905	-0.0605542	0.951943	0.982597	-6.34551	2.32827	0.232281
cg14559075	chr4	47485064	OpenSea	TSS1500	ENSG00000145246	ATP10D	ATP10D	57205	0.228816	1.19083	0.239055	0.524342	-5.65609	-3.59483	0.302984
cg14559139	chr2	88067843	OpenSea	TSS200	ENSG00000115593	SMYD1	SMYD1	150572	0.640233	2.45507	0.0174209	0.100342	-3.53191	2.01194	0.619041
cg14559259	chr2	222303856	N_Shore	5'UTR	ENSG00000163081	CCDC140	CCDC140	151278	1.53578	4.33241	6.65084e-05	0.00212015	1.54675	-2.64872	1.40882
cg14559422	chr1	25821647	S_Shore	5'UTR;5'UTR;5'UTR;Body;5'UTR	ENSG00000255054	0	0	0	0.150698	0.546214	0.587224	0.808944	-6.20032	0.532456	0.62542
cg14559455	chr3	173583698	OpenSea	5'UTR	ENSG00000169760	NLGN1	NLGN1	22871	0.130535	0.423071	0.673965	0.858201	-6.25903	1.58397	0.783749
cg14559774	chr8	86343642	S_Shore	5'UTR	ENSG00000123124	WWP1	WWP1	11059	0.0658028	0.576615	0.566643	0.796338	-6.18356	-3.99917	0.0952016
cg14559879	chr1	178932907	OpenSea	0	ENSG00000116191	RALGPS2	RALGPS2	55103	0.184296	1.46705	0.148278	0.404846	-5.30553	2.56288	0.123024
cg14560006	chr9	137276890	N_Shore	TSS1500	ENSG00000198113	TOR4A	TOR4A	54863	0.848641	2.95463	0.00467119	0.0401574	-2.36515	-3.58561	0.78912
cg14560040	chr9	133336468	S_Shore	TSS1500	ENSG00000148296	SURF6	SURF6	6838	0.257404	1.64486	0.105931	0.332517	-5.04448	-3.37853	0.201225
cg14560064	chr9	122913374	OpenSea	TSS200	ENSG00000186130	ZBTB6	ZBTB6	10773	-0.0603816	-0.707849	0.482143	0.739495	-6.10094	-4.05418	0.0469053
cg14560110	chr17	20896157	Island	TSS200	ENSG00000205212	CCDC144NL	CCDC144NL	339184	-0.783523	-1.64165	0.106618	0.333868	-5.04945	0.579715	1.98489
cg14560571	chr9	128633688	OpenSea	3'UTR	ENSG00000119333	DYNC2I2	DYNC2I2	89891	0.387875	2.50643	0.0153052	0.0916964	-3.41911	1.95206	0.21001
cg14560584	chr22	46296594	Island	Body;TSS200	ENSG00000075218	GTSE1	GTSE1	51512	-0.032076	-0.375808	0.708561	0.876889	-6.27763	-2.63199	0.0465613
cg14560703	chr9	131710205	OpenSea	TSS1500;Body	ENSG00000107263	RAPGEF1	RAPGEF1	2889	0.623314	2.31114	0.0247679	0.128263	-3.8369	-0.931865	0.65514
cg14560775	chr19	14841266	OpenSea	1stExon	ENSG00000127515	OR7A10	OR7A10	390892	0.30706	1.2515	0.216279	0.497948	-5.58495	3.07373	0.503892
cg14560889	chr9	89384147	S_Shelf	Body;Body	ENSG00000187764	SEMA4D	SEMA4D	10507	0.0718768	0.876821	0.384545	0.663728	-5.97025	3.76529	0.0424771
cg14561276	chr19	35719909	Island	Body	ENSG00000272333	KMT2B	KMT2B	9757	0.394175	1.83946	0.071484	0.259478	-4.72828	1.97205	0.394402
cg14561282	chr4	174918317	OpenSea	TSS200;TSS200;TSS200;TSS200	ENSG00000168594	ADAM29	ADAM29	11086	0.688523	2.12396	0.038385	0.17251	-4.21103	0.638194	0.938654
cg14561362	chr4	145539910	OpenSea	Body;Body	ENSG00000170365	SMAD1	SMAD1	4086	-0.111426	-0.935358	0.35385	0.637677	-5.91865	1.17009	0.106276
cg14561444	chr9	108863482	OpenSea	1stExon	ENSG00000187003	ACTL7A	ACTL7A	10881	0.186767	1.22913	0.22446	0.507824	-5.61158	3.45872	0.184478
cg14561834	chr1	17356118	OpenSea	Body	ENSG00000159339	PADI4	PADI4	23569	-0.100566	-0.526749	0.600579	0.816739	-6.21058	0.0941091	0.292364
cg14561881	chr17	64506958	Island	TSS200;TSS1500	ENSG00000258890	CEP95	CEP95	90799	0.114406	0.920817	0.361322	0.643777	-5.93177	-4.13491	0.116826
cg14561904	chr9	111597821	N_Shore	5'UTR;5'UTR;5'UTR	ENSG00000106853	PTGR1	PTGR1	22949	0.213378	0.893217	0.375802	0.656496	-5.9561	-2.68637	0.47004
cg14562054	chr11	66337014	S_Shelf	TSS1500	ENSG00000254756	0	0	0	0.195183	0.823763	0.413787	0.688661	-6.01419	-1.27007	0.46113
cg14562060	chr6	35141521	Island	TSS200;TSS200	ENSG00000124678	TCP11	TCP11	6954	0.361713	1.80851	0.0762349	0.270595	-4.78066	0.568259	0.341132
cg14562081	chr10	112950158	N_Shelf	TSS200;TSS200;TSS200;TSS200;TSS200;TSS200	ENSG00000148737	TCF7L2	TCF7L2	6934	0.119104	1.01944	0.312628	0.600243	-5.83892	-3.83039	0.102018
cg14562086	chr17	50201904	S_Shore	TSS1500	ENSG00000108821	COL1A1	COL1A1	1277	0.0963624	0.306726	0.760261	0.901975	-6.30087	-0.260459	0.811748
cg14562426	chr6	31899980	Island	Body	ENSG00000166278	C2	C2	717	-0.0703105	-0.485618	0.629242	0.833664	-6.23106	2.31757	0.161878
cg14562523	chr21	42108624	S_Shore	TSS200;Body;Body	ENSG00000184385	UMODL1-AS1	UMODL1-AS1	150147	-0.318626	-1.2842	0.204689	0.484207	-5.54522	1.36786	0.516401
cg14562851	chr1	12600000	S_Shelf	Body	ENSG00000162496	DHRS3	DHRS3	9249	0.14297	0.497482	0.620919	0.828912	-6.22532	2.38276	0.679082
cg14562990	chrX	141177441	S_Shore	TSS1500	ENSG00000182195	LDOC1	LDOC1	23641	0.21758	0.499903	0.619225	0.827921	-6.22413	-2.30468	1.57504
cg14563196	chr1	89198899	OpenSea	1stExon;5'UTR	ENSG00000162654	GBP4	GBP4	115361	-0.865232	-1.81241	0.0756221	0.269168	-4.77411	-4.33852	2.00715
cg14563260	chr9	111039040	Island	TSS1500;TSS1500	ENSG00000198121	LPAR1	LPAR1	1902	-0.0164071	-0.0861975	0.931636	0.975012	-6.34365	-3.52373	0.288974
cg14563485	chr19	36369383	OpenSea	TSS1500	ENSG00000142065	ZFP14	ZFP14	57677	0.46271	1.72599	0.0902084	0.300741	-4.91648	0.834795	0.620265
cg14563787	chr1	153259984	OpenSea	5'UTR	ENSG00000203782	LORICRIN	LORICRIN	4014	0.345314	1.54109	0.12928	0.373995	-5.20014	3.15164	0.424468
cg14563831	chr9	35679278	S_Shelf	Body	ENSG00000107159	CA9	CA9	768	0.159336	1.46633	0.148474	0.405181	-5.30653	3.31051	0.0883455
cg14563954	chr3	147423499	N_Shore	0	ENSG00000152977	ZIC1	ZIC1	7545	0.9838	2.86565	0.00596616	0.0476828	-2.58456	-1.26738	1.12347
cg14564021	chr9	26892071	N_Shore	5'UTR;Body	ENSG00000120159	CAAP1	CAAP1	79886	-0.0290668	-0.214541	0.830949	0.93507	-6.32459	-3.97726	0.139367
cg14564046	chr17	2030115	Island	TSS200	ENSG00000108963	DPH1	DPH1	1801	0.109894	0.374016	0.709893	0.877517	-6.27829	-3.86804	0.708966
cg14564144	chr12	541545	OpenSea	Body	ENSG00000139044	B4GALNT3	B4GALNT3	283358	0.10633	0.378721	0.706416	0.875785	-6.27654	2.23255	0.646209
cg14564161	chr9	93343999	N_Shelf	5'UTR	ENSG00000204352	C9orf129	C9orf129	0	0.219924	1.20371	0.23408	0.519062	-5.64126	1.6538	0.27281
cg14564229	chr9	116985827	OpenSea	Body;Body;Body	ENSG00000148219	ASTN2	ASTN2	23245	-0.146206	-1.00746	0.318296	0.605545	-5.85069	2.67197	0.165302
cg14564351	chr6	135323267	OpenSea	Body;Body;Body	ENSG00000135541	AHI1	AHI1	54806	-0.65343	-3.52713	0.000879618	0.0124909	-0.846828	2.31538	0.340612
cg14564722	chr3	71202450	OpenSea	5'UTR;5'UTR	ENSG00000114861	FOXP1	FOXP1	27086	0.264952	0.86405	0.391476	0.669716	-5.98105	0.733893	0.782411
cg14564724	chr9	104925480	N_Shore	5'UTR	ENSG00000165029	ABCA1	ABCA1	19	-0.223403	-0.689676	0.493424	0.747546	-6.11336	1.36791	0.870158
cg14564766	chr4	177444836	S_Shelf	0	ENSG00000250131	AGA-DT	AGA-DT	0	0.0144343	0.101905	0.919217	0.970339	-6.34219	2.53183	0.153584
cg14564778	chr20	58852501	N_Shore	TSS1500;TSS1500;3'UTR	ENSG00000087460	GNAS	GNAS	2778	0.527293	2.29448	0.0257762	0.131872	-3.87125	-0.645438	0.471351
cg14564826	chr9	16216114	OpenSea	0	ENSG00000205549	C9orf92	C9orf92	100129385	-0.120017	-1.09433	0.278763	0.566835	-5.76237	3.2483	0.0884515
cg14564939	chr1	24112117	OpenSea	1stExon;5'UTR	ENSG00000142661	MYOM3	MYOM3	127294	1.13791	3.99202	0.000203886	0.00453434	0.503534	0.556525	0.869726
cg14565014	chr12	6309293	N_Shore	TSS1500	ENSG00000008323	PLEKHG6	PLEKHG6	55200	-0.000510432	-0.00283136	0.997752	0.999251	-6.34732	2.3093	0.257801
cg14565120	chr17	79737049	S_Shore	Body	ENSG00000182156	ENPP7	ENPP7	339221	0.203935	1.59371	0.116953	0.352633	-5.12233	3.23316	0.129203
cg14565151	chr12	95551608	S_Shelf	TSS200	ENSG00000136014	USP44	USP44	84101	0.800554	2.89	0.00558216	0.045512	-2.525	-1.03976	0.728455
cg14565164	chr9	95294895	S_Shelf	5'UTR	ENSG00000158169	FANCC	FANCC	2176	0.0304884	0.282851	0.778394	0.910963	-6.30782	3.00976	0.0828847
cg14565408	chr12	111151585	OpenSea	Body	ENSG00000111249	CUX2	CUX2	23316	0.304299	1.69029	0.0968794	0.314591	-4.97349	1.76839	0.271713
cg14565439	chr5	108366484	OpenSea	Body	ENSG00000145743	FBXL17	FBXL17	64839	-0.197129	-1.4694	0.147642	0.403753	-5.30226	3.17976	0.142386
cg14565465	chr9	71684017	OpenSea	3'UTR;3'UTR	ENSG00000135048	CEMIP2	CEMIP2	23670	-0.28005	-0.777369	0.440417	0.709758	-6.05045	-0.817634	1.08211
cg14565651	chr1	9084975	OpenSea	Body	ENSG00000142583	SLC2A5	SLC2A5	6518	-0.156335	-0.790021	0.433056	0.704125	-6.04076	-0.796486	0.317246
cg14565687	chr9	123388715	N_Shelf	Body	ENSG00000119522	DENND1A	DENND1A	57706	-0.167966	-1.76639	0.083095	0.285629	-4.85061	3.39727	0.0656005
cg14565725	chr1	118989421	Island	1stExon;5'UTR	ENSG00000092607	TBX15	TBX15	6913	0.883766	4.03756	0.000175903	0.00409761	0.640657	-0.721834	0.510109
cg14565781	chr1	44808841	S_Shelf	1stExon	ENSG00000222009	BTBD19	BTBD19	149478	0.895877	3.42366	0.00120315	0.0155089	-1.13397	-1.72114	0.68512
cg14565798	chr19	33303070	Island	Body;TSS1500	ENSG00000245848	CEBPA	CEBPA	1050	0.0642664	0.326579	0.74528	0.894803	-6.29467	-3.53737	0.310405
cg14565903	chr19	14149779	N_Shore	3'UTR;3'UTR	ENSG00000072071	ADGRL1	ADGRL1	22859	-0.0829082	-0.437618	0.663452	0.852351	-6.25286	1.26672	0.287201
cg14565914	chr7	26212991	OpenSea	3'UTR;3'UTR	ENSG00000122565	CBX3	CBX3	11335	-0.0897546	-0.8261	0.412454	0.687499	-6.01233	3.30443	0.0855728
cg14566081	chr5	1938182	OpenSea	0	ENSG00000248994	0	0	0	0.0426452	0.135558	0.892687	0.960075	-6.33824	1.9339	0.812797
cg14566281	chr6	168081768	S_Shelf	0	ENSG00000153303	FRMD1	FRMD1	79981	-0.227783	-1.28095	0.205816	0.485495	-5.54921	3.72994	0.258681
cg14566437	chr5	133972559	S_Shelf	3'UTR	ENSG00000213585	VDAC1	VDAC1	7416	-0.223003	-1.49898	0.139818	0.391485	-5.26065	2.17627	0.178778
cg14566475	chr8	143213184	OpenSea	TSS200	ENSG00000277494	GPIHBP1	GPIHBP1	338328	0.267572	1.19786	0.236332	0.521318	-5.64802	0.705894	0.414321
cg14566589	chr7	152139209	OpenSea	Body	ENSG00000055609	KMT2C	KMT2C	58508	0.0799498	0.59261	0.555965	0.78979	-6.17438	3.80168	0.138948
cg14566624	chr1	6261522	S_Shore	TSS1500	ENSG00000158292	GPR153	GPR153	387509	-0.0445205	-0.145245	0.885072	0.957353	-6.3369	-1.70419	0.770995
cg14566801	chr2	208360398	Island	0	ENSG00000144407	PTH2R	PTH2R	5746	0.000368374	0.00213659	0.998303	0.999467	-6.34732	2.98975	0.234627
cg14566901	chr11	58181233	OpenSea	3'UTR	ENSG00000186509	OR9Q1	OR9Q1	219956	-0.000935484	-0.00558332	0.995566	0.998555	-6.34731	2.24401	0.220795
cg14567043	chr12	1831381	OpenSea	Body;Body;Body;Body	ENSG00000151062	CACNA2D4	CACNA2D4	93589	0.544619	1.92971	0.0590341	0.229498	-4.57111	-1.91738	0.698296
cg14567287	chr7	157336462	Island	TSS1500;TSS1500	ENSG00000105993	DNAJB6	DNAJB6	10049	-0.0700778	-0.132482	0.895108	0.96095	-6.33865	-4.91339	2.32246
cg14567374	chr9	137189896	S_Shore	TSS1500;Body	ENSG00000176101	SSNA1	SSNA1	8636	0.525756	3.38109	0.00136385	0.0168933	-1.24911	-0.117874	0.231908
cg14567877	chr3	123352453	OpenSea	Body	ENSG00000173175	ADCY5	ADCY5	111	1.75058	6.77675	1.05826e-08	8.13013e-06	9.78502	0.712626	1.0288
cg14567917	chr10	75782556	OpenSea	TSS1500	ENSG00000148655	LRMDA	LRMDA	83938	0.744499	3.23059	0.00213047	0.0232089	-1.6553	-1.6321	0.517574
cg14567985	chr21	42372625	OpenSea	Body;3'UTR	ENSG00000160183	TMPRSS3	TMPRSS3	64699	0.0607468	0.424445	0.672961	0.857809	-6.25846	3.02743	0.157659
cg14568286	chr6	116279475	Island	TSS1500;1stExon	ENSG00000189241	TSPYL1	TSPYL1	7259	-0.113701	-1.45262	0.152229	0.411001	-5.32551	-3.16158	0.0387327
cg14568338	chr15	98648568	Island	TSS1500	ENSG00000140443	IGF1R	IGF1R	3480	0.109006	0.973884	0.334543	0.620382	-5.88294	-3.79347	0.0922459
cg14568384	chr10	102460987	N_Shore	TSS1500	ENSG00000138111	MFSD13A	MFSD13A	79847	-0.129665	-0.526264	0.600913	0.816953	-6.21083	-2.13488	0.495871
cg14568749	chr10	5457062	OpenSea	3'UTR;3'UTR	ENSG00000173848	NET1	NET1	10276	0.161712	0.787951	0.434256	0.70512	-6.04236	3.43278	0.342225
cg14568768	chr4	18022733	S_Shore	TSS1500;TSS1500	ENSG00000178177	LCORL	LCORL	254251	0.318036	2.0827	0.0421277	0.18379	-4.28978	-3.77305	0.196906
cg14569423	chr9	123761384	OpenSea	Body;Body	ENSG00000119522	DENND1A	DENND1A	57706	0.939013	3.88897	0.000283966	0.00567869	0.196266	0.257011	0.612767
cg14569644	chr12	54014307	N_Shore	0	ENSG00000273049	0	0	0	1.03603	4.3877	5.52524e-05	0.00186626	1.71995	-2.04465	0.621858
cg14569778	chr17	30625093	OpenSea	Body	ENSG00000214719	0	0	0	-0.136515	-0.459815	0.647541	0.843945	-6.24306	3.54439	0.725137
cg14569837	chr11	56030730	OpenSea	1stExon	ENSG00000181785	OR5AS1	OR5AS1	219447	-0.417569	-1.61927	0.11136	0.342589	-5.08374	1.19968	0.569164
cg14570055	chr5	141178002	N_Shore	1stExon;5'UTR	ENSG00000120322	PCDHB8	PCDHB8	56128	0.32579	1.63508	0.107993	0.336427	-5.05956	-1.85616	0.334702
cg14570506	chr11	64269897	Island	3'UTR;3'UTR	ENSG00000173264	GPR137	GPR137	56834	-0.153926	-0.576285	0.566876	0.796489	-6.18374	-3.43236	0.585721
cg14570632	chr9	134351746	OpenSea	Body	ENSG00000186350	RXRA	RXRA	6256	0.345349	1.49732	0.140276	0.392166	-5.26302	3.37698	0.449418
cg14570838	chr11	128692458	N_Shore	TSS1500;TSS200	ENSG00000151702	FLI1	FLI1	2313	-0.0692328	-0.308927	0.758595	0.901038	-6.30021	-2.5836	0.406479
cg14570855	chr22	42853753	N_Shelf	Body;Body	ENSG00000100266	PACSIN2	PACSIN2	11252	0.0652935	0.654463	0.515646	0.762814	-6.13656	3.31868	0.0694493
cg14571125	chr6	32828962	OpenSea	Body;Body	ENSG00000204267	TAP2	TAP2	6891	0.11235	1.31842	0.193039	0.468959	-5.50263	2.34968	0.0482025
cg14571284	chr9	127753798	N_Shore	Body;5'UTR;5'UTR;Body;Body;Body	ENSG00000095370	SH2D3C	SH2D3C	10044	-0.088288	-0.321379	0.749195	0.896483	-6.29634	2.43846	0.61764
cg14571493	chr4	109913245	OpenSea	1stExon;5'UTR	ENSG00000138798	EGF	EGF	1950	0.123043	0.341751	0.733897	0.889252	-6.28967	1.67798	1.07078
cg14571537	chr17	36528839	OpenSea	Body;Body;Body	ENSG00000278372	MYO19	MYO19	80179	0.17728	1.97125	0.0539316	0.216779	-4.49644	3.77627	0.0581085
cg14571619	chr3	100818957	OpenSea	Body	ENSG00000154175	ABI3BP	ABI3BP	25890	-0.0477648	-0.211258	0.833501	0.936116	-6.32528	2.36875	0.413557
cg14571669	chr12	65362796	OpenSea	Body;Body	ENSG00000174099	MSRB3	MSRB3	253827	0.0220713	0.0980329	0.922278	0.971728	-6.34258	0.630696	0.409674
cg14571706	chr11	45918172	Island	TSS200;TSS200	ENSG00000121680	PEX16	PEX16	9409	0.0484597	0.547212	0.586532	0.808571	-6.19979	-4.11652	0.0514448
cg14571710	chr6	30688119	S_Shore	TSS1500;3'UTR;TSS1500	ENSG00000146112	PPP1R18	PPP1R18	170954	0.343566	1.25267	0.215857	0.497417	-5.58354	-1.17987	0.63304
cg14571714	chr19	19527458	N_Shore	TSS1500;Body	ENSG00000186010	NDUFA13	NDUFA13	51079	0.105709	1.18874	0.239844	0.525243	-5.6585	3.30377	0.053389
cg14572111	chr11	61581429	Island	TSS1500	ENSG00000011347	SYT7	SYT7	9066	0.0539242	0.482062	0.631748	0.835109	-6.23276	-4.05456	0.0906987
cg14572252	chr3	169591637	OpenSea	Body	ENSG00000085276	MECOM	MECOM	2122	-0.197209	-0.695177	0.489998	0.74514	-6.10963	0.735928	0.664346
cg14572307	chr13	52159725	Island	TSS1500;1stExon;1stExon;5'UTR;5'UTR;Body	ENSG00000136098	NEK3	NEK3	4752	-0.0888139	-0.661894	0.51091	0.75985	-6.13176	-3.38663	0.137538
cg14572436	chr9	6328010	OpenSea	TSS1500;TSS1500;TSS1500	ENSG00000170777	TPD52L3	TPD52L3	89882	0.0599829	0.275324	0.784144	0.913507	-6.30989	3.27381	0.383255
cg14572467	chr11	117929540	OpenSea	TSS200	ENSG00000137747	TMPRSS13	TMPRSS13	84000	-0.114203	-0.531753	0.597132	0.814831	-6.20798	3.67518	0.373573
cg14572892	chr19	10313392	N_Shelf	Body	ENSG00000267673	FDX2	FDX2	112812	-0.197867	-2.44636	0.0177856	0.101812	-3.55031	3.40645	0.0463678
cg14572895	chr18	63701668	OpenSea	TSS1500	ENSG00000206072	SERPINB11	SERPINB11	89778	0.0825731	0.607385	0.546191	0.783508	-6.16568	2.35373	0.141371
cg14573099	chr2	101144552	OpenSea	Body	ENSG00000204634	TBC1D8	TBC1D8	11138	0.0978401	0.739987	0.462576	0.725715	-6.07818	1.22512	0.13342
cg14573268	chr5	165636153	OpenSea	0	ENSG00000253693	0	0	0	0.0034861	0.0124894	0.990082	0.996395	-6.34725	2.88095	0.636783
cg14573448	chr7	27125568	S_Shore	5'UTR	ENSG00000105997	HOXA3	HOXA3	3200	0.580774	2.17081	0.0344714	0.160525	-4.11984	-0.276989	0.637337
cg14573810	chr15	65978456	N_Shelf	Body	ENSG00000157890	MEGF11	MEGF11	84465	0.334947	1.20052	0.235305	0.520265	-5.64495	2.10806	0.653969
cg14573817	chr12	106954911	N_Shore	TSS1500	ENSG00000260329	TMEM263-DT	TMEM263-DT	0	0.267526	0.688671	0.494051	0.747935	-6.11404	-0.50499	1.25732
cg14573833	chr9	136204354	N_Shore	TSS1500;Body	ENSG00000107187	LHX3	LHX3	8022	0.291467	0.693775	0.49087	0.745821	-6.11058	2.68976	1.47302
cg14574037	chr2	154697474	N_Shore	TSS1500	ENSG00000162989	KCNJ3	KCNJ3	3760	0.0614583	0.38881	0.698978	0.871771	-6.27273	-4.31527	0.195498
cg14574088	chr20	5471163	OpenSea	TSS200	ENSG00000230563	0	0	0	-0.0194584	-0.215091	0.830523	0.934882	-6.32447	3.68966	0.0539979
cg14574728	chr9	107425375	OpenSea	0	ENSG00000226825	LINC01509	LINC01509	0	0.169704	1.3661	0.17768	0.448778	-5.44152	-3.50237	0.119274
cg14575053	chr18	63949156	OpenSea	TSS200	ENSG00000221887	HMSD	HMSD	284293	0.665305	2.46709	0.0169066	0.0983236	-3.50577	-2.95007	0.663588
cg14575355	chr22	21641827	N_Shore	TSS1500	ENSG00000128228	SDF2L1	SDF2L1	23753	0.0735296	0.448875	0.655358	0.848196	-6.24795	-4.17186	0.211264
cg14575739	chr19	54586602	OpenSea	Body;Body	ENSG00000239998	LILRA2	LILRA2	11027	0.226771	0.821829	0.414877	0.689472	-6.01574	1.02428	0.630149
cg14575854	chr17	39739922	OpenSea	5'UTR;5'UTR	ENSG00000141738	GRB7	GRB7	2886	0.88249	3.19455	0.00236559	0.0249842	-1.75041	-1.15365	0.746787
cg14575899	chr15	52205143	OpenSea	Body	ENSG00000259577	CERNA1	CERNA1	0	0.157343	1.18926	0.239644	0.525054	-5.65791	3.5458	0.136013
cg14575950	chr17	47305315	OpenSea	Body	ENSG00000263293	EFCAB13-DT	EFCAB13-DT	102724508	-0.42053	-1.83775	0.0717398	0.260024	-4.73119	1.66581	0.451572
cg14575983	chr5	100586448	OpenSea	3'UTR	ENSG00000174132	FAM174A	FAM174A	345757	-0.0993108	-0.354774	0.724175	0.884402	-6.2852	1.58755	0.642088
cg14576291	chr9	131650749	OpenSea	Body;Body	ENSG00000107263	RAPGEF1	RAPGEF1	2889	-0.0408195	-0.284848	0.776872	0.91016	-6.30726	3.60952	0.157777
cg14576322	chr7	99487553	OpenSea	3'UTR	ENSG00000160908	ZNF394	ZNF394	84124	0.0184173	0.155482	0.877032	0.954159	-6.33538	2.86023	0.103021
cg14576347	chr9	114459811	OpenSea	Body;5'UTR	ENSG00000095397	WHRN	WHRN	25861	0.433659	2.01587	0.0489249	0.203372	-4.41502	1.81148	0.402566
cg14576436	chr2	223053154	Island	Body	ENSG00000152049	KCNE4	KCNE4	23704	-0.157759	-0.590296	0.557515	0.79053	-6.17571	0.956204	0.586592
cg14576681	chr2	42361164	Island	1stExon;5'UTR	ENSG00000115944	COX7A2L	COX7A2L	9167	0.0741066	0.543201	0.589271	0.80994	-6.20194	-4.16575	0.142251
cg14576805	chr7	65955038	OpenSea	0	ENSG00000196715	VKORC1L1	VKORC1L1	154807	-0.0494478	-0.38694	0.700351	0.872508	-6.27345	2.47285	0.122639
cg14576824	chr1	213051060	N_Shore	TSS200;TSS200	ENSG00000136643	RPS6KC1	RPS6KC1	26750	0.313991	0.878502	0.383659	0.663166	-5.96879	-2.089	1.06831
cg14576896	chr15	34754449	Island	1stExon	ENSG00000159248	GJD2	GJD2	57369	0.984071	2.25055	0.0286123	0.141484	-3.96086	-2.66286	1.73558
cg14577066	chr18	5290100	OpenSea	Body;3'UTR;3'UTR	ENSG00000198081	ZBTB14	ZBTB14	7541	-0.0249613	-0.198254	0.843606	0.94024	-6.32791	3.2149	0.118338
cg14577211	chr12	48350674	Island	TSS1500	ENSG00000167528	ZNF641	ZNF641	121274	0.0543731	0.369895	0.712936	0.879229	-6.27981	-4.09082	0.166972
cg14577373	chr2	203237777	N_Shore	TSS1500	ENSG00000119004	CYP20A1	CYP20A1	57404	0.0218814	0.190484	0.849658	0.942842	-6.3294	2.88538	0.0960391
cg14577406	chr9	14317155	S_Shore	0	ENSG00000225472	0	0	0	0.564854	1.8072	0.076441	0.271007	-4.78286	1.23654	0.852403
cg14577430	chr3	16884857	Island	TSS200	ENSG00000154822	PLCL2	PLCL2	23228	-0.0222416	-0.186603	0.852685	0.9441	-6.33012	-3.90624	0.104519
cg14577706	chr9	13280026	S_Shore	0	ENSG00000234740	0	0	0	0.709866	2.74468	0.00826349	0.0597358	-2.87506	0.16265	0.62462
cg14577716	chr3	95683381	OpenSea	0	ENSG00000244681	MTHFD2P1	MTHFD2P1	100287639	-0.0339972	-0.128108	0.898551	0.962355	-6.33922	2.00697	0.574498
cg14577840	chr4	16256356	Island	Body;Body	ENSG00000263327	TAPT1-AS1	TAPT1-AS1	0	-0.20665	-1.65208	0.104436	0.32973	-5.03328	2.513	0.123274
cg14578030	chr11	69776615	S_Shore	TSS1500	ENSG00000075388	FGF4	FGF4	2249	-0.16139	-1.0969	0.27765	0.565707	-5.75965	1.85128	0.170966
cg14578146	chr9	127875185	N_Shelf	5'UTR	ENSG00000106992	AK1	AK1	203	0.0790842	0.623754	0.535467	0.776452	-6.1558	3.21852	0.121098
cg14578247	chr12	119735252	OpenSea	Body	ENSG00000122966	CIT	CIT	11113	0.00844339	0.104366	0.917274	0.969707	-6.34194	3.98151	0.0402056
cg14578284	chr9	135700501	N_Shore	TSS1500;TSS1500	ENSG00000165643	SOHLH1	SOHLH1	402381	-0.0595945	-0.254577	0.800041	0.921044	-6.31532	2.41858	0.444463
cg14578311	chr10	973847	N_Shore	0	ENSG00000205740	0	0	0	-0.46831	-1.46287	0.149443	0.40664	-5.31134	2.15355	0.876595
cg14578355	chr9	130835781	Island	Body;Body	ENSG00000097007	ABL1	ABL1	25	0.114167	1.02359	0.310683	0.598387	-5.83482	-4.10195	0.0916914
cg14578358	chr9	137107278	N_Shelf	Body	ENSG00000177239	MAN1B1	MAN1B1	11253	-0.0253771	-0.177469	0.859817	0.947315	-6.33177	2.25709	0.156874
cg14578500	chr17	45114425	OpenSea	Body	ENSG00000161714	PLCD3	PLCD3	113026	0.10754	0.613012	0.542503	0.780987	-6.1623	2.02899	0.245233
cg14578677	chr4	38858149	OpenSea	TSS1500	ENSG00000174130	TLR6	TLR6	10333	-0.787263	-3.40554	0.00127037	0.016083	-1.18371	0.937871	0.530714
cg14578807	chr6	33287416	N_Shore	Body;Body	ENSG00000227057	WDR46	WDR46	9277	0.196034	1.67242	0.100341	0.321545	-5.00158	2.97521	0.10661
cg14578894	chr4	86360358	OpenSea	TSS200;TSS200;5'UTR	ENSG00000109339	MAPK10	MAPK10	5602	0.0079595	0.0221485	0.982413	0.993724	-6.34708	-3.11449	1.06439
cg14579051	chr6	70303149	OpenSea	TSS200	ENSG00000112280	COL9A1	COL9A1	1297	0.0516131	0.199669	0.842508	0.939802	-6.32763	2.01087	0.544633
cg14579118	chr7	43757948	N_Shore	TSS1500	ENSG00000106605	BLVRA	BLVRA	644	-0.226987	-1.03939	0.30337	0.591494	-5.81902	2.72355	0.392748
cg14579184	chr17	82915489	S_Shore	Body	ENSG00000278759	TBCD	TBCD	6904	0.0189615	0.124174	0.901648	0.963801	-6.33971	3.10449	0.180937
cg14579239	chr5	140841237	N_Shore	Body;Body;Body;TSS200;Body;Body;Body;Body;TSS200;Body;Body	ENSG00000204962	PCDHA8	PCDHA8	56140	0.113368	0.307849	0.759411	0.901596	-6.30053	0.601418	1.1204
cg14579389	chr15	43597666	S_Shelf	Body	ENSG00000168781	PPIP5K1	PPIP5K1	9677	-0.156446	-1.2282	0.224803	0.508243	-5.61268	2.00731	0.125243
cg14579560	chr19	46600546	Island	TSS1500	ENSG00000160014	CALM3	CALM3	808	-0.0239875	-0.0881551	0.930088	0.97439	-6.34348	-3.92474	0.60458
cg14579651	chr12	27276467	OpenSea	5'UTR	ENSG00000211455	STK38L	STK38L	23012	0.26997	1.10257	0.275226	0.563078	-5.75362	1.9731	0.498467
cg14579957	chr9	91886392	Island	Body	ENSG00000169071	ROR2	ROR2	4920	0.732818	5.10426	4.60468e-06	0.000363923	4.0504	-0.947288	0.243204
cg14579997	chr6	89082810	S_Shore	Body	ENSG00000146278	PNRC1	PNRC1	10957	0.108513	0.94915	0.346856	0.631544	-5.90603	-4.16196	0.0967784
cg14580211	chr5	150781737	S_Shelf	Body	ENSG00000256235	SMIM3	SMIM3	85027	-0.761885	-3.11418	0.00298086	0.0293704	-1.95999	1.18907	0.578015
cg14580297	chr9	119167956	OpenSea	Body	ENSG00000078725	BRINP1	BRINP1	1620	-0.0273317	-0.31543	0.753675	0.898609	-6.29821	4.00162	0.048387
cg14580349	chr1	25338040	Island	TSS1500	ENSG00000183726	TMEM50A	TMEM50A	23585	0.00104771	0.00416566	0.996692	0.99892	-6.34732	-4.08056	0.514495
cg14580443	chr9	92946039	OpenSea	TSS1500	ENSG00000127084	FGD3	FGD3	89846	-0.234909	-1.57064	0.122223	0.362225	-5.15672	2.81261	0.181629
cg14580567	chr4	144646119	Island	1stExon;5'UTR	ENSG00000248890	HHIP-AS1	HHIP-AS1	646576	0.406498	2.25947	0.0280142	0.139468	-3.94276	-3.41253	0.282861
cg14580628	chr5	43602014	N_Shore	TSS1500;TSS1500	ENSG00000112992	NNT	NNT	23530	0.143505	0.504463	0.616039	0.826075	-6.22188	-3.85064	0.665188
cg14580649	chr4	1214359	N_Shore	Body;Body	ENSG00000159692	CTBP1	CTBP1	1487	0.169278	1.9171	0.0606274	0.233463	-4.59333	2.34318	0.055227
cg14580859	chr9	120929572	S_Shore	0	ENSG00000056558	TRAF1	TRAF1	7185	-0.044318	-0.188811	0.850966	0.94346	-6.32971	1.61369	0.446675
cg14580982	chr2	10721238	Island	TSS1500;TSS1500	ENSG00000143882	ATP6V1C2	ATP6V1C2	245973	0.676954	2.63982	0.0108869	0.0724135	-3.11933	-3.82567	0.607962
cg14581165	chr7	129432989	N_Shore	TSS1500;TSS1500	ENSG00000128578	STRIP2	STRIP2	57464	-0.0602275	-0.211789	0.833089	0.935908	-6.32517	2.16767	0.662048
cg14581419	chr10	102413109	S_Shore	Body	ENSG00000059915	PSD	PSD	5662	0.614618	1.76987	0.0825345	0.284428	-4.84496	-2.38456	1.05284
cg14581989	chr5	174799295	OpenSea	0	ENSG00000251670	0	0	0	0.986386	4.05779	0.000164702	0.00391798	0.701806	-0.48252	0.6338
cg14582057	chr7	4725681	S_Shore	Body	ENSG00000164916	FOXK1	FOXK1	221937	0.121192	0.823115	0.414135	0.688906	-6.01473	-2.2305	0.16942
cg14582100	chr15	45401544	N_Shore	TSS1500;TSS1500	ENSG00000171766	GATM	GATM	2628	0.634193	3.43549	0.0011611	0.0151408	-1.1014	-1.31229	0.334658
cg14582108	chr9	135547157	OpenSea	Body	ENSG00000122136	OBP2A	OBP2A	29991	0.329172	1.12367	0.266247	0.553924	-5.73095	2.56152	0.719922
cg14582193	chr15	78860211	OpenSea	0	ENSG00000185787	MORF4L1	MORF4L1	10933	0.0546349	0.442811	0.659706	0.850362	-6.25062	-3.63733	0.113436
cg14582226	chr7	116524689	Island	TSS200	ENSG00000105974	CAV1	CAV1	857	-0.0389431	-0.214181	0.831233	0.935155	-6.32467	-4.24883	0.262711
cg14582248	chr6	5066750	OpenSea	0	ENSG00000220685	0	0	0	-0.281162	-1.38773	0.171061	0.439658	-5.41315	3.02299	0.341668
cg14582279	chr10	17952953	OpenSea	5'UTR;5'UTR	ENSG00000148482	SLC39A12	SLC39A12	221074	0.12144	0.396799	0.693118	0.868527	-6.26964	1.83545	0.770609
cg14582478	chr7	137160518	N_Shelf	0	ENSG00000234352	0	0	349160	-0.156821	-0.659299	0.512575	0.760985	-6.13343	2.82554	0.462639
cg14582523	chr6	169552203	OpenSea	Body	ENSG00000184465	WDR27	WDR27	253769	0.173503	0.843823	0.402656	0.679021	-5.95713	#NAME?	NA
cg14582544	chr19	50790397	N_Shore	TSS200	ENSG00000142513	ACP4	ACP4	93650	0.259456	1.08409	0.283259	0.571351	-5.77312	2.54327	0.475257
cg14582546	chr20	62796332	Island	TSS200	ENSG00000101189	MRGBP	MRGBP	55257	-0.134031	-1.04225	0.30203	0.590113	-5.81615	-3.90107	0.126829
cg14582550	chr9	95024597	OpenSea	Body	ENSG00000148120	AOPEP	AOPEP	84909	1.83102	5.67618	5.99444e-07	0.000100132	5.97319	-1.13227	1.38595
cg14582763	chr19	52453430	Island	TSS200	ENSG00000258405	ZNF578	ZNF578	147660	1.25685	3.64429	0.000613535	0.0097328	-0.515509	-1.8452	1.2294
cg14582845	chr17	9330736	OpenSea	Body	ENSG00000170310	STX8	STX8	9482	-0.0620935	-0.876986	0.384456	0.663676	-5.9701	3.66755	0.0279579
cg14582917	chr9	129500542	S_Shelf	0	ENSG00000204054	LINC00963	LINC00963	0	0.986393	3.74992	0.000441223	0.00769619	-0.211411	0.521616	0.718109
cg14582957	chr9	121755478	OpenSea	Body;5'UTR	ENSG00000136848	DAB2IP	DAB2IP	153090	-0.049158	-0.225978	0.822093	0.931118	-6.3221	2.04287	0.381876
cg14582970	chr9	122913806	OpenSea	TSS1500	ENSG00000186130	ZBTB6	ZBTB6	10773	-0.0377837	-0.161181	0.872568	0.952422	-6.33449	-2.45418	0.445402
cg14582983	chr20	63239339	N_Shore	Body;Body	ENSG00000101197	BIRC7	BIRC7	79444	0.0771214	0.477734	0.63481	0.836915	-6.2348	3.36272	0.204865
cg14583103	chr19	373432	N_Shelf	Body;Body	ENSG00000105549	THEG	THEG	51298	0.132059	0.629067	0.532023	0.774233	-6.15252	0.888962	0.357117
cg14583225	chr17	41917757	N_Shore	5'UTR;5'UTR	ENSG00000131473	ACLY	ACLY	47	0.357856	1.92779	0.0592779	0.230198	-4.57452	-0.913673	0.294423
cg14583550	chr9	95309348	N_Shelf	5'UTR	ENSG00000158169	FANCC	FANCC	2176	-0.253366	-1.50788	0.137547	0.387781	-5.248	1.12008	0.232307
cg14583673	chr5	15499786	N_Shore	TSS1500	ENSG00000183580	FBXL7	FBXL7	23194	-0.426996	-1.30757	0.196694	0.473829	-5.51624	-3.44105	0.90541
cg14583675	chr2	43831637	Island	Body	ENSG00000138075	ABCG5	ABCG5	64240	1.14737	4.13742	0.000126942	0.00328046	0.944052	-2.04177	0.83686
cg14583815	chr9	123205901	OpenSea	5'UTR;5'UTR;Body	ENSG00000165209	STRBP	STRBP	55342	-0.0654351	-0.497582	0.620839	0.828891	-6.22528	3.15566	0.131007
cg14583825	chr19	53889786	Island	Body	ENSG00000126583	PRKCG	PRKCG	5582	0.112646	0.788908	0.433684	0.704699	-6.04164	-3.02796	0.158285
cg14583973	chr4	3373040	Island	Body;Body;Body	ENSG00000159788	RGS12	RGS12	6002	0.000460804	0.00141306	0.998878	0.999666	-6.34732	0.981281	0.874071
cg14583999	chr3	9977356	OpenSea	Body	ENSG00000125037	EMC3	EMC3	55831	-0.243221	-0.728739	0.469388	0.73079	-6.08624	-1.06556	0.925581
cg14584085	chr3	186841358	OpenSea	TSS1500	ENSG00000181092	ADIPOQ	ADIPOQ	9370	0.568506	1.83934	0.0715013	0.259511	-4.72848	2.51867	0.83502
cg14584255	chr6	162728288	S_Shore	Body;1stExon;Body;TSS1500;TSS1500;TSS1500	ENSG00000112530	PACRG	PACRG	135138	0.41027	2.059	0.0444515	0.190873	-4.3347	-0.725373	0.344572
cg14584407	chr9	133580122	S_Shore	Body	ENSG00000196990	FAM163B	FAM163B	642968	1.5094	4.64134	2.33398e-05	0.00104976	2.52655	0.754097	1.23002
cg14584448	chr2	160062389	Island	1stExon;1stExon	ENSG00000153246	PLA2R1	PLA2R1	22925	0.140806	0.949146	0.346859	0.631544	-5.90603	-4.05628	0.172996
cg14584535	chr9	123034908	OpenSea	1stExon;Body	ENSG00000188394	GPR21	GPR21	2844	-0.283355	-1.72384	0.0905845	0.301576	-4.9199	1.8892	0.224679
cg14584565	chr15	89525265	OpenSea	TSS1500;TSS1500;TSS1500;TSS1500	ENSG00000259713	0	0	0	-7.8309e-05	-0.000599745	0.999524	0.999829	-6.34732	2.39407	0.128272
cg14584577	chr19	5623080	Island	TSS200;TSS200	ENSG00000130254	SAFB2	SAFB2	9667	-0.00979074	-0.0975168	0.922684	0.971896	-6.34263	-4.21582	0.0698536
cg14584935	chr7	130490640	N_Shore	Body;TSS1500;5'UTR;TSS1500	ENSG00000106484	MEST	MEST	4232	0.832225	4.11367	0.000137223	0.00346313	0.871572	-0.441952	0.437825
cg14584961	chr7	157740373	OpenSea	Body;Body;Body	ENSG00000231515	0	0	0	0.153578	0.440401	0.661448	0.851286	-6.25166	2.79849	1.0052
cg14585054	chr17	39194920	N_Shelf	Body;Body;Body	ENSG00000067191	CACNB1	CACNB1	782	0.462631	2.09203	0.0412701	0.181163	-4.27222	0.882423	0.428586
cg14585174	chr9	135624027	OpenSea	3'UTR	ENSG00000204007	GLT6D1	GLT6D1	360203	-0.184172	-1.54665	0.127905	0.37167	-5.19202	2.68198	0.109586
cg14585353	chr17	39867426	N_Shore	TSS1500;TSS1500	ENSG00000186075	ZPBP2	ZPBP2	124626	0.11325	0.509837	0.612294	0.823773	-6.2192	2.39141	0.400381
cg14585415	chr10	101018926	Island	Body	ENSG00000186862	PDZD7	PDZD7	79955	0.439716	2.39203	0.020356	0.111743	-3.66731	0.567278	0.299202
cg14585611	chr2	174395692	OpenSea	1stExon;5'UTR;TSS200	ENSG00000144306	SCRN3	SCRN3	79634	0.297067	1.69965	0.0950874	0.310884	-4.95864	-4.22214	0.25548
cg14585700	chr9	37027608	Island	Body	ENSG00000196092	PAX5	PAX5	5079	-0.237884	-0.317551	0.75208	0.897689	-6.29754	-3.06584	4.67897
cg14585852	chr14	73787396	Island	TSS1500	ENSG00000156030	MIDEAS	MIDEAS	91748	-0.162426	-1.57578	0.121033	0.359985	-5.1491	-4.08169	0.0785824
cg14585892	chr8	142786742	OpenSea	TSS200	ENSG00000253715	0	0	0	-0.0719091	-0.764875	0.447742	0.715013	-6.05988	1.65517	0.0602458
cg14585967	chr9	115373431	OpenSea	5'UTR	ENSG00000173077	DELEC1	DELEC1	0	0.29516	1.70022	0.0949784	0.310688	-4.95773	-0.756272	0.251864
cg14586373	chr22	37051358	N_Shore	TSS1500	ENSG00000100379	KCTD17	KCTD17	79734	-1.4165	-3.24159	0.00206319	0.0226798	-1.62611	-0.315521	1.89793
cg14586500	chr9	127935377	N_Shelf	3'UTR	ENSG00000136908	DPM2	DPM2	8818	0.183802	1.06921	0.289844	0.57773	-5.78862	-0.865472	0.238519
cg14586546	chr9	133127865	OpenSea	Body	ENSG00000160271	RALGDS	RALGDS	5900	-0.254781	-0.880783	0.382435	0.66206	-5.96684	1.64974	0.69517
cg14586630	chr6	73461867	Island	1stExon;1stExon;1stExon	ENSG00000135297	MTO1	MTO1	25821	0.191225	1.70935	0.0932419	0.307098	-4.94313	-3.83875	0.0960456
cg14586939	chr4	155209054	Island	5'UTR;1stExon	ENSG00000185149	NPY2R	NPY2R	4887	1.34023	4.46315	4.28386e-05	0.0015687	1.95787	-3.74369	1.02359
cg14587065	chr17	3903953	OpenSea	Body	ENSG00000108405	P2RX1	P2RX1	5023	-0.112241	-0.511192	0.611352	0.823259	-6.21852	0.483238	0.3909
cg14587335	chr17	79482518	OpenSea	TSS200	ENSG00000167281	RBFOX3	RBFOX3	146713	0.0225172	0.0625142	0.95039	0.982122	-6.34539	-1.88152	1.06941
cg14587391	chr15	81758849	OpenSea	0	ENSG00000259692	0	0	0	1.02269	2.50261	0.0154659	0.0923736	-3.42796	-1.15432	1.54589
cg14587524	chr19	37692361	Island	TSS200	ENSG00000196381	ZNF781	ZNF781	163115	2.82789	4.52961	3.41905e-05	0.00134829	2.16889	-4.27493	4.50591
cg14587604	chr5	159331748	Island	TSS1500	ENSG00000249738	0	0	285626	0.332844	0.562407	0.576224	0.802522	-6.1915	-4.41792	2.9272
cg14587850	chrX	37682875	N_Shelf	0	ENSG00000147036	LANCL3	LANCL3	347404	0.167547	0.815867	0.418249	0.692312	-6.02051	2.14194	0.342972
cg14588078	chr8	64577306	N_Shore	TSS200	ENSG00000254102	0	0	401463	-0.0597826	-0.262445	0.794002	0.918137	-6.31331	-3.80499	0.420178
cg14588178	chr10	47299932	S_Shore	TSS1500	ENSG00000266524	GDF10	GDF10	2662	0.817872	3.4151	0.00123448	0.0157815	-1.1575	0.134223	0.571159
cg14588406	chr9	130138625	OpenSea	3'UTR;3'UTR;3'UTR	ENSG00000148358	GPR107	GPR107	57720	-0.977262	-2.93437	0.00494069	0.0417761	-2.41553	2.83778	1.06348
cg14588411	chr7	88221062	S_Shore	Body;TSS1500	ENSG00000075142	SRI	SRI	6717	0.237189	0.790845	0.432579	0.70379	-6.04013	-2.65748	0.746176
cg14588606	chr17	41027308	OpenSea	TSS200	ENSG00000261862	KRTAP1-5	KRTAP1-5	83895	-0.673711	-2.25891	0.028052	0.139593	-3.94391	0.651337	0.800799
cg14588642	chr11	67371952	N_Shore	Body;Body;5'UTR	ENSG00000175505	CLCF1	CLCF1	23529	0.187239	1.14504	0.257354	0.544543	-5.70759	-2.88881	0.215173
cg14588682	chr12	68253509	OpenSea	TSS200	ENSG00000127318	IL22	IL22	50616	-0.104241	-0.349365	0.728208	0.886427	-6.28708	2.54742	0.731275
cg14588686	chr15	101721048	N_Shelf	Body	ENSG00000185418	TARS3	TARS3	123283	-0.0286479	-0.135928	0.892406	0.960038	-6.33592	#NAME?	NA
cg14588738	chr9	107087397	OpenSea	TSS1500	ENSG00000230782	0	0	340512	-0.131742	-1.11987	0.267822	0.555513	-5.73507	2.92409	0.104108
cg14588998	chr9	99306296	OpenSea	0	ENSG00000255815	KRT8P11	KRT8P11	0	0.165476	0.726927	0.470488	0.731617	-6.08753	2.53955	0.423364
cg14589014	chr11	2930813	S_Shore	TSS1500	ENSG00000181649	PHLDA2	PHLDA2	7262	-0.0446523	-0.366288	0.71561	0.880569	-6.28112	-2.69836	0.110242
cg14589148	chr11	27722101	Island	TSS200;TSS1500;TSS1500;TSS1500	ENSG00000176697	BDNF	BDNF	627	0.516387	3.56987	0.000769347	0.0113842	-0.724406	-3.91763	0.203
cg14589236	chr9	114398728	Island	0	ENSG00000235119	0	0	0	0.0228249	0.106431	0.915644	0.969153	-6.34173	-3.43155	0.370478
cg14589371	chr9	122090176	N_Shelf	Body;Body	ENSG00000175764	TTLL11	TTLL11	158135	-0.0689865	-0.686739	0.495244	0.748668	-6.11535	3.39095	0.0706842
cg14589466	chr17	9645577	Island	TSS200	ENSG00000154914	USP43	USP43	124739	-0.148675	-1.26131	0.212727	0.493554	-5.57315	-3.4336	0.10532
cg14589480	chr20	45294024	S_Shore	Body;Body;Body	ENSG00000124159	MATN4	MATN4	8785	0.595438	2.27535	0.0269792	0.135974	-3.91045	-3.37062	0.614245
cg14589810	chr17	35766204	N_Shore	3'UTR	ENSG00000278843	MMP28	MMP28	79148	0.0226186	0.116336	0.907828	0.966191	-6.34064	2.42351	0.30212
cg14590011	chr6	34146110	Island	0	ENSG00000124493	GRM4	GRM4	2914	0.330358	1.37396	0.175269	0.445585	-5.43125	-0.368612	0.486328
cg14590098	chr8	64378291	Island	TSS1500	ENSG00000254377	MIR124-2HG	MIR124-2HG	0	1.30806	4.27948	7.93593e-05	0.00237788	1.38185	-2.97057	1.03726
cg14590206	chr3	62319610	S_Shore	TSS200	ENSG00000114405	C3orf14	C3orf14	57415	0.20069	0.783512	0.436834	0.707056	-6.04576	0.885516	0.540489
cg14590214	chr15	101046585	OpenSea	Body	ENSG00000154237	LRRK1	LRRK1	79705	0.154271	1.21502	0.229747	0.513892	-5.62814	3.68497	0.124264
cg14590681	chrX	111681969	Island	Body;Body;Body;Body;Body;Body;Body;Body;Body;Body;Body;Body	ENSG00000101901	ALG13	ALG13	79868	0.564281	0.945934	0.3485	0.633002	-5.90897	-3.39822	3.00682
cg14590843	chr5	37838188	Island	5'UTR	ENSG00000168621	GDNF	GDNF	2668	0.969998	3.86227	0.000309213	0.00601866	0.117374	-2.03398	0.661976
cg14590902	chr12	128945502	S_Shore	Body	ENSG00000151948	GLT1D1	GLT1D1	144423	0.245608	1.3613	0.179212	0.450831	-5.44777	2.34799	0.26779
cg14591123	chr3	37998904	Island	Body	ENSG00000136059	VILL	VILL	50853	0.227683	0.872039	0.387143	0.66599	-5.9743	-4.01844	0.563695
cg14591195	chr17	7479289	Island	5'UTR;5'UTR	ENSG00000174282	ZBTB4	ZBTB4	57659	0.0472619	0.511488	0.611136	0.82312	-6.21838	-3.28584	0.0572587
cg14591290	chr13	52451473	S_Shore	TSS1500	ENSG00000136100	VPS36	VPS36	51028	0.196323	0.952964	0.344959	0.629818	-5.90249	2.90207	0.346871
cg14591340	chr9	96654347	N_Shore	Body	ENSG00000158122	PRXL2C	PRXL2C	195827	0.281262	1.06312	0.292575	0.5806	-5.79488	0.95121	0.583237
cg14591352	chr13	112375921	OpenSea	TSS1500	ENSG00000153498	SPACA7	SPACA7	122258	0.0344069	0.105601	0.9163	0.96936	-6.34181	1.79089	0.87271
cg14591386	chr6	96897849	Island	5'UTR;1stExon	ENSG00000123545	NDUFAF4	NDUFAF4	29078	0.0826424	0.41852	0.677268	0.859931	-6.26091	-3.83322	0.313058
cg14591419	chr19	43414851	Island	TSS200;Body	ENSG00000131126	TEX101	TEX101	83639	0.0878072	0.366316	0.715596	0.880569	-6.2811	2.27954	0.46731
cg14591460	chr19	51009639	OpenSea	TSS200	ENSG00000213022	KLK9	KLK9	284366	0.372889	1.44813	0.153506	0.413136	-5.33171	-0.176661	0.561946
cg14591655	chr8	55824717	OpenSea	3'UTR	ENSG00000137574	TGS1	TGS1	96764	-0.000532505	-0.00254375	0.99798	0.999316	-6.34732	2.6704	0.352291
cg14591667	chr17	49133460	S_Shore	Body;Body;5'UTR	ENSG00000167080	B4GALNT2	B4GALNT2	124872	0.0577052	0.153587	0.878522	0.954807	-6.33567	0.281643	1.1652
cg14592065	chr17	40053740	N_Shore	5'UTR;5'UTR	ENSG00000008838	MED24	MED24	9862	0.280172	1.10646	0.273555	0.561402	-5.74947	-0.10044	0.534106
cg14592099	chr5	141214091	N_Shore	1stExon;5'UTR	ENSG00000187372	PCDHB13	PCDHB13	56123	0.370979	1.81314	0.0755067	0.268931	-4.77287	-1.52683	0.357737
cg14592260	chr11	108927928	OpenSea	Body	ENSG00000178105	DDX10	DDX10	1662	-0.0140853	-0.0769301	0.93897	0.977787	-6.3444	1.89555	0.266364
cg14592365	chr11	111417375	OpenSea	0	ENSG00000110777	POU2AF1	POU2AF1	5450	0.503283	2.70503	0.00917827	0.0642939	-2.96826	-1.49037	0.315574
cg14592399	chr4	41879916	N_Shore	0	ENSG00000245870	LINC00682	LINC00682	101927074	0.598547	2.32141	0.0241645	0.126155	-3.81564	-0.82078	0.598127
cg14592468	chr12	5494014	N_Shore	TSS200;Body	ENSG00000185652	NTF3	NTF3	4908	0.763991	2.58152	0.0126552	0.0803563	-3.252	1.04271	0.809949
cg14592794	chr17	28373939	S_Shore	Body	ENSG00000244045	TMEM199	TMEM199	147007	0.652246	3.76652	0.000418384	0.0074226	-0.16248	-2.8284	0.304192
cg14592933	chr7	26376502	Island	0	ENSG00000225792	0	0	0	-0.157231	-0.922323	0.360557	0.643131	-5.93041	-3.7002	0.232983
cg14593033	chr17	58219619	S_Shore	TSS200;TSS1500	ENSG00000011143	MKS1	MKS1	54903	-0.301026	-0.854585	0.396649	0.673922	-5.98898	-1.93003	1.03644
cg14593191	chr11	35179586	OpenSea	Body;Body;Body;Body;Body	ENSG00000026508	CD44	CD44	960	0.487208	1.91451	0.060991	0.234331	-4.59804	-0.989384	0.564629
cg14593333	chr13	112755386	N_Shore	Body;Body	ENSG00000068650	ATP11A	ATP11A	23250	0.0105781	0.134355	0.893631	0.960397	-6.33841	3.56269	0.0373085
cg14593418	chr5	664248	N_Shore	3'UTR	ENSG00000112877	CEP72	CEP72	55722	0.0743387	0.400491	0.690414	0.867071	-6.26819	3.67242	0.274985
cg14593550	chr12	6944001	Island	TSS200	ENSG00000111678	C12orf57	C12orf57	113246	0.13562	0.71632	0.476956	0.735929	-6.09502	-3.41215	0.288632
cg14593956	chr5	139342297	Island	TSS200;5'UTR	ENSG00000120727	PAIP2	PAIP2	51247	0.246103	1.34725	0.183664	0.456592	-5.46592	-3.98058	0.274639
cg14594111	chr9	121701178	S_Shore	Body	ENSG00000136848	DAB2IP	DAB2IP	153090	0.843867	3.88789	0.000284942	0.00568921	0.193087	0.079045	0.492512
cg14594187	chr9	121736682	Island	Body	ENSG00000136848	DAB2IP	DAB2IP	153090	0.0536312	0.12232	0.903111	0.964373	-6.33993	-0.539497	1.59138
cg14594295	chr4	3488204	S_Shelf	Body;Body	ENSG00000175920	DOK7	DOK7	285489	0.183034	0.654609	0.515567	0.762767	-6.13645	0.755967	0.644342
cg14594362	chr19	48444374	Island	3'UTR;TSS1500	ENSG00000105447	GRWD1	GRWD1	83743	0.484401	2.1445	0.0366236	0.167079	-4.17125	-2.24799	0.449537
cg14594459	chr8	109362446	Island	TSS200	ENSG00000205038	PKHD1L1	PKHD1L1	93035	0.595012	3.20151	0.00231838	0.0246161	-1.7321	-3.79981	0.330906
cg14594718	chr9	136855008	OpenSea	Body	ENSG00000177943	MAMDC4	MAMDC4	158056	0.156656	0.884193	0.380606	0.66045	-5.96391	2.03616	0.252426
cg14594966	chr8	107347209	OpenSea	Body	ENSG00000154188	ANGPT1	ANGPT1	284	0.149917	0.937096	0.352971	0.636899	-5.91707	2.89619	0.203568
cg14595003	chr3	129975313	Island	5'UTR	ENSG00000170893	TRH	TRH	7200	0.951699	3.94991	0.000233549	0.00498012	0.377475	-3.27776	0.614496
cg14595083	chr9	137758259	OpenSea	Body;Body	ENSG00000181090	EHMT1	EHMT1	79813	-0.115423	-1.32857	0.189687	0.464492	-5.48979	3.49312	0.0507113
cg14595425	chr12	34210937	OpenSea	0	ENSG00000255652	0	0	0	0.0972778	0.346113	0.730636	0.887692	-6.28819	2.77433	0.647317
cg14595617	chr2	3101365	OpenSea	0	ENSG00000234423	LINC01250	LINC01250	101927554	0.157595	1.02963	0.307866	0.595615	-5.82881	2.32441	0.185735
cg14595683	chr8	76680711	N_Shore	TSS1500;Body	ENSG00000091656	ZFHX4	ZFHX4	79776	-0.331461	-1.23822	0.221123	0.503873	-5.60081	0.64738	0.602006
cg14595786	chr19	51123729	OpenSea	TSS1500	ENSG00000129450	SIGLEC9	SIGLEC9	27180	-0.0654476	-0.251464	0.802434	0.922117	-6.3161	1.22547	0.552568
cg14595911	chr4	144646579	S_Shore	1stExon;5'UTR	ENSG00000164161	HHIP	HHIP	64399	0.494677	1.24103	0.220093	0.50263	-5.59747	-4.4789	1.35132
cg14595922	chr5	140850666	Island	Body;Body;Body;Body;Body;Body;Body;1stExon;1stExon;Body;Body;Body	ENSG00000204961	PCDHA9	PCDHA9	9752	-0.164864	-0.727787	0.469965	0.731182	-6.08692	2.07972	0.419123
cg14595930	chr5	1260363	S_Shelf	Body;Body	ENSG00000164362	TERT	TERT	7015	0.125535	1.02291	0.311004	0.598679	-5.8355	2.5309	0.114102
cg14596108	chr22	48750772	Island	3'UTR;3'UTR	ENSG00000219438	TAFA5	TAFA5	25817	-0.201737	-0.777271	0.440475	0.709783	-6.05052	0.906631	0.555204
cg14596312	chr11	5619297	OpenSea	Body;TSS1500	ENSG00000196565	HBG2	HBG2	3048	0.142143	0.710403	0.480587	0.738372	-6.09915	3.06251	0.323886
cg14596352	chr17	80803381	S_Shore	Body;Body	ENSG00000141564	RPTOR	RPTOR	57521	0.0571481	0.348997	0.728479	0.886471	-6.28721	2.12115	0.210763
cg14596431	chr17	83052122	Island	TSS1500	ENSG00000175711	B3GNTL1	B3GNTL1	146712	0.026841	0.279285	0.781114	0.912204	-6.30881	-4.22991	0.062876
cg14596631	chr11	65204455	N_Shore	Body	ENSG00000014216	CAPN1	CAPN1	823	0.187433	1.58092	0.119853	0.357737	-5.14146	2.52348	0.108744
cg14596702	chr9	121135911	OpenSea	Body	ENSG00000119397	CNTRL	CNTRL	11064	0.00844913	0.0733207	0.941827	0.978743	-6.34467	3.11997	0.0966739
cg14596967	chr11	114086222	S_Shelf	Body;Body	ENSG00000109906	ZBTB16	ZBTB16	7704	-0.00941078	-0.0483537	0.961617	0.986305	-6.34617	0.895889	0.302699
cg14596987	chr9	95486907	OpenSea	5'UTR;5'UTR;Body;Body;5'UTR;5'UTR;Body	ENSG00000185920	PTCH1	PTCH1	5727	-0.303601	-2.36267	0.0218505	0.117513	-3.72902	3.52998	0.13837
cg14597388	chr5	55023545	OpenSea	TSS1500	ENSG00000113088	GZMK	GZMK	3003	0.169033	0.583419	0.5621	0.793602	-6.17968	0.670286	0.691646
cg14597504	chr7	1851195	Island	Body;Body;Body	ENSG00000002822	MAD1L1	MAD1L1	8379	0.0629176	0.771241	0.443992	0.712321	-6.0551	3.47233	0.0417445
cg14597586	chr2	238138238	N_Shore	TSS1500	ENSG00000168427	KLHL30	KLHL30	377007	0.183681	1.10087	0.275947	0.563793	-5.75543	1.11233	0.22418
cg14597598	chr8	32645743	OpenSea	Body;Body;Body;Body;Body;Body;Body;Body;Body;Body;Body;TSS1500;Body;Body;Body;Body	ENSG00000157168	NRG1	NRG1	3084	0.208838	0.63772	0.526417	0.770349	-6.14715	0.282093	0.888468
cg14597637	chr9	125603276	OpenSea	5'UTR;Body;5'UTR;Body;Body;Body	ENSG00000119487	MAPKAP1	MAPKAP1	79109	0.697429	2.62139	0.0114198	0.0749232	-3.16151	2.65749	0.654338
cg14597739	chr6	31572221	OpenSea	TSS200;1stExon;5'UTR	ENSG00000226979	LTA	LTA	4049	-0.232299	-1.00706	0.318508	0.605743	-5.85106	3.77767	0.439174
cg14597804	chr5	132629634	OpenSea	Body;Body	ENSG00000113522	RAD50	RAD50	10111	-0.119712	-0.743662	0.460374	0.72392	-6.07551	2.74467	0.204959
cg14597908	chr20	58839905	N_Shore	Body;1stExon;5'UTR	ENSG00000235590	GNAS-AS1	GNAS-AS1	149775	0.106234	0.840211	0.404568	0.68079	-6.00087	-0.212821	0.121152
cg14598025	chr9	113978443	OpenSea	Body	ENSG00000157657	ZNF618	ZNF618	114991	-0.027061	-0.307766	0.759468	0.901606	-6.30056	3.86862	0.050256
cg14598211	chr9	34729358	OpenSea	1stExon	ENSG00000205108	FAM205A	FAM205A	259308	-0.186005	-1.04175	0.30228	0.590352	-5.81664	3.18131	0.258107
cg14598213	chr17	49508383	S_Shore	Body	ENSG00000249906	NGFR-AS1	NGFR-AS1	100288866	0.226506	0.933407	0.354867	0.638353	-5.9204	-1.19306	0.48614
cg14598387	chr9	122527078	OpenSea	1stExon	ENSG00000171505	OR1N1	OR1N1	138883	-0.289178	-0.963556	0.339669	0.625173	-5.89263	0.108009	0.751499
cg14598478	chr15	83694309	OpenSea	Body	ENSG00000156218	ADAMTSL3	ADAMTSL3	57188	0.213928	0.856183	0.395773	0.67326	-5.98764	-2.43893	0.51484
cg14598619	chr1	1974895	N_Shelf	Body	ENSG00000142609	CFAP74	CFAP74	85452	0.0536893	0.256823	0.798315	0.920162	-6.31475	3.03422	0.351748
cg14598764	chr3	126101641	OpenSea	TSS200	ENSG00000114544	SLC41A3	SLC41A3	54946	0.338118	1.84678	0.0703974	0.257019	-4.71577	1.83693	0.284419
cg14598846	chr8	143934741	Island	Body;Body;Body;Body;Body;Body;Body;Body	ENSG00000178209	PLEC	PLEC	5339	-0.395865	-1.94411	0.05723	0.225108	-4.54544	0.100081	0.357414
cg14598877	chr21	45267744	S_Shore	Body;Body;Body	ENSG00000186866	POFUT2	POFUT2	23275	-0.0559478	-0.694573	0.49036	0.745397	-6.11005	3.7525	0.0402134
cg14599023	chr11	27363362	S_Shore	TSS200;TSS200	ENSG00000109881	CCDC34	CCDC34	91057	0.0403725	0.399562	0.691086	0.867424	-6.26856	-4.18361	0.0711797
cg14599091	chr13	78597544	S_Shore	0	ENSG00000234377	OBI1-AS1	OBI1-AS1	100874222	0.551502	1.80854	0.0762293	0.27059	-4.7806	-0.341953	0.8108
cg14599362	chr9	136241667	OpenSea	Body	ENSG00000165661	QSOX2	QSOX2	169714	0.0769815	0.710864	0.480288	0.738087	-6.09885	1.73528	0.0845883
cg14599440	chr18	11909635	S_Shore	TSS1500	ENSG00000154889	MPPE1	MPPE1	65258	0.644744	2.91127	0.00526557	0.0436632	-2.47267	-2.66599	0.461725
cg14599576	chr1	146021856	N_Shelf	TSS200;TSS200;TSS200;TSS200	ENSG00000168509	HJV	HJV	148738	0.555028	3.09845	0.00311721	0.030297	-2.00049	-1.63654	0.303147
cg14599714	chr12	31073891	Island	5'UTR;1stExon;5'UTR;1stExon;1stExon;5'UTR	ENSG00000245614	DDX11-AS1	DDX11-AS1	100506660	0.116881	0.646251	0.520921	0.766382	-6.14178	-4.14816	0.261719
cg14599823	chr5	78677908	OpenSea	0	ENSG00000145685	LHFPL2	LHFPL2	10184	-0.446695	-1.60212	0.115108	0.349288	-5.10972	0.673444	0.666941
cg14599961	chr15	25440221	S_Shore	TSS1500	ENSG00000114062	UBE3A	UBE3A	7337	0.115911	0.481717	0.632001	0.835298	-6.23291	2.62099	0.47189
cg14599998	chr2	64859688	Island	0	ENSG00000234572	LINC01800	LINC01800	101927438	0.20837	1.09321	0.279273	0.567304	-5.76353	-2.80197	0.296636
cg14600041	chr9	133206192	OpenSea	Body	ENSG00000171102	OBP2B	OBP2B	29989	-0.0473129	-0.159338	0.874012	0.952923	-6.33478	2.68781	0.722753
cg14600213	chr13	113033858	S_Shore	Body;Body	ENSG00000126217	MCF2L	MCF2L	23263	0.11156	0.688173	0.494354	0.748108	-6.11438	2.79147	0.207737
cg14600363	chr9	129820894	N_Shelf	Body	ENSG00000136827	TOR1A	TOR1A	1861	-0.339818	-2.68345	0.00970214	0.066857	-3.01786	3.30752	0.138071
cg14600420	chr8	7453608	OpenSea	Body;TSS1500;Body;Body;Body;TSS1500	ENSG00000164871	SPAG11B	SPAG11B	10407	-0.00243141	-0.00923362	0.992668	0.997409	-6.34728	0.621837	0.565239
cg14600813	chr4	56530330	N_Shore	0	ENSG00000249693	THEGL	THEGL	100506564	0.920443	2.22319	0.0305147	0.147866	-4.01593	-3.46385	1.55129
cg14601038	chr2	1477325	Island	Body;Body;Body;Body	ENSG00000115705	TPO	TPO	7173	-0.158834	-0.63331	0.52927	0.772464	-6.14989	1.26653	0.515508
cg14601053	chr9	127509710	S_Shore	Body;Body	ENSG00000136830	NIBAN2	NIBAN2	64855	0.28021	1.33715	0.186919	0.460796	-5.47887	1.99122	0.365497
cg14601136	chr3	186362254	Island	TSS200;TSS200;TSS200	ENSG00000058866	DGKG	DGKG	1608	-0.093958	-0.391091	0.697307	0.870834	-6.27185	-4.07419	0.469658
cg14601251	chr15	65621646	OpenSea	TSS1500	ENSG00000074621	SLC24A1	SLC24A1	9187	0.0187579	0.210648	0.833971	0.936322	-6.32541	3.3912	0.0518603
cg14601284	chr17	39152025	S_Shore	TSS1500	ENSG00000161381	PLXDC1	PLXDC1	57125	0.961458	1.87109	0.0668889	0.248731	-4.67394	-2.15918	2.33656
cg14601312	chrX	136251758	S_Shore	TSS1500	ENSG00000129680	MAP7D3	MAP7D3	79649	0.296816	0.583367	0.562135	0.793622	-6.17971	-3.05772	2.16101
cg14601357	chr20	63537411	S_Shore	TSS200	ENSG00000101213	PTK6	PTK6	5753	-0.405904	-1.80504	0.0767837	0.271715	-4.78649	-1.64074	0.43468
cg14601444	chr2	74380409	OpenSea	TSS200;TSS200	ENSG00000204843	DCTN1	DCTN1	1639	0.200076	0.793754	0.430898	0.702471	-6.03788	-0.226453	0.52315
cg14601709	chr6	35059370	OpenSea	Body	ENSG00000064999	ANKS1A	ANKS1A	23294	0.357979	1.99157	0.0516119	0.210611	-4.45964	3.37672	0.276502
cg14602087	chr8	37698868	N_Shore	3'UTR	ENSG00000183779	ZNF703	ZNF703	80139	-0.245169	-0.806874	0.423366	0.696349	-6.02763	0.0210419	0.766596
cg14602164	chr4	174284271	S_Shore	5'UTR;5'UTR;TSS200	ENSG00000164118	CEP44	CEP44	80817	0.185341	0.873227	0.386501	0.665457	-5.97329	-3.76292	0.367973
cg14602220	chr17	79178038	OpenSea	5'UTR	ENSG00000167281	RBFOX3	RBFOX3	146713	0.151404	0.373414	0.710339	0.877777	-6.27851	2.77235	1.3622
cg14602222	chr12	916497	OpenSea	Body	ENSG00000002016	RAD52	RAD52	5893	-0.508591	-2.12206	0.0385516	0.173017	-4.21469	3.64957	0.506913
cg14602641	chr7	95528740	S_Shore	Body;3'UTR	ENSG00000005981	ASB4	ASB4	51666	-0.136947	-0.798907	0.427925	0.700277	-6.03388	2.17649	0.234739
cg14602697	chr11	67395657	N_Shelf	Body	ENSG00000172613	RAD9A	RAD9A	5883	-0.0727901	-0.737529	0.464057	0.726967	-6.07996	1.40529	0.0678293
cg14602849	chr5	175526994	OpenSea	3'UTR	ENSG00000164466	SFXN1	SFXN1	94081	0.341164	1.64001	0.106959	0.334478	-5.05198	2.53239	0.366151
cg14603031	chr7	2523550	N_Shore	Body;Body;Body;Body	ENSG00000106003	LFNG	LFNG	3955	-0.0988597	-0.378805	0.706354	0.875785	-6.27651	-0.785137	0.55653
cg14603098	chr17	34157240	Island	TSS1500	ENSG00000108684	ASIC2	ASIC2	40	2.2631	5.62209	7.2907e-07	0.000112991	5.78846	-3.82076	2.14998
cg14603345	chr20	11890727	Island	TSS200	ENSG00000132640	BTBD3	BTBD3	22903	0.435882	1.23577	0.222023	0.504956	-5.60371	-4.40485	1.05495
cg14603352	chr11	85811482	S_Shore	TSS1500	ENSG00000137501	SYTL2	SYTL2	54843	0.0233788	0.181087	0.85699	0.946118	-6.33113	-4.2546	0.125161
cg14603375	chr19	57320181	N_Shore	TSS1500	ENSG00000178229	ZNF543	ZNF543	125919	0.168475	0.612253	0.543003	0.781327	-6.16276	-3.94404	0.622989
cg14603406	chr10	102644622	Island	1stExon	ENSG00000171206	TRIM8	TRIM8	81603	-0.0978337	-1.06819	0.290282	0.578168	-5.78968	-4.06133	0.0571673
cg14603520	chrX	153494790	OpenSea	TSS200	ENSG00000213397	HAUS7	HAUS7	55559	0.489784	1.06405	0.292159	0.58014	-5.79393	-1.96651	1.79283
cg14603539	chr21	40840488	N_Shore	Body	ENSG00000160183	TMPRSS3	TMPRSS3	64699	0.473421	1.33971	0.186088	0.459719	-5.47559	0.354375	1.06422
cg14603605	chr11	12258231	OpenSea	Body	ENSG00000133816	MICAL2	MICAL2	9645	0.284224	1.28722	0.203642	0.482789	-5.5415	2.70245	0.406247
cg14603620	chr17	40177913	Island	TSS200	ENSG00000108352	RAPGEFL1	RAPGEFL1	51195	-0.113088	-0.381664	0.704245	0.874621	-6.27544	-3.48999	0.721304
cg14603778	chr12	132319880	Island	Body	ENSG00000182870	GALNT9	GALNT9	50614	0.33016	1.45138	0.152601	0.411629	-5.32722	-0.76929	0.435689
cg14603973	chr19	45302563	Island	3'UTR	ENSG00000007047	MARK4	MARK4	57787	-0.0260808	-0.207103	0.836724	0.937484	-6.32614	2.86488	0.118402
cg14604007	chr9	135792056	Island	Body	ENSG00000107147	KCNT1	KCNT1	57582	0.528399	2.33911	0.0231541	0.122418	-3.77878	0.342658	0.456657
cg14604065	chr9	137185166	Island	Body	ENSG00000176248	ANAPC2	ANAPC2	29882	0.14015	0.664591	0.50921	0.758556	-6.12999	3.22393	0.360815
cg14604369	chr4	165326905	N_Shore	TSS1500;TSS1500	ENSG00000052802	MSMO1	MSMO1	6307	0.162201	0.701492	0.486204	0.74248	-6.10061	#NAME?	NA
cg14604470	chr9	127951097	OpenSea	TSS1500;Body	ENSG00000167106	FAM102A	FAM102A	399665	0.615129	1.90596	0.0621162	0.237065	-4.61311	0.24167	0.915782
cg14604474	chrX	134373612	Island	5'UTR;5'UTR;5'UTR	ENSG00000156531	PHF6	PHF6	84295	0.155217	0.410891	0.682818	0.86307	-6.26403	-2.8109	1.18132
cg14604489	chr9	137087697	S_Shore	Body;TSS1500	ENSG00000177239	MAN1B1	MAN1B1	11253	-0.222488	-0.606121	0.547037	0.784068	-6.16642	-3.77273	1.1189
cg14604681	chr2	63056220	N_Shore	Body	ENSG00000115507	OTX1	OTX1	5013	0.893525	5.47224	1.24349e-06	0.000157941	5.28427	-1.22471	0.335408
cg14604777	chr12	101594978	OpenSea	5'UTR;1stExon;1stExon;5'UTR;1stExon;5'UTR;1stExon;5'UTR	ENSG00000196091	MYBPC1	MYBPC1	4604	0.854096	2.45932	0.0172371	0.0996164	-3.52266	-1.88576	1.10866
cg14604830	chr17	7395146	Island	TSS1500	ENSG00000284009	PLSCR3	PLSCR3	57048	-0.169425	-1.00722	0.318422	0.605696	-5.85091	-3.62487	0.227197
cg14604871	chr2	3552189	OpenSea	Body	ENSG00000171865	RNASEH1	RNASEH1	246243	0.151067	0.610584	0.5441	0.782145	-6.16376	2.28112	0.501045
cg14605001	chr3	44716481	S_Shelf	5'UTR;5'UTR;5'UTR;5'UTR	ENSG00000196653	ZNF502	ZNF502	91392	0.0434651	0.307503	0.759667	0.901687	-6.30064	2.27882	0.153147
cg14605117	chr7	2726580	OpenSea	0	ENSG00000174945	AMZ1	AMZ1	155185	0.18261	1.40781	0.165033	0.430674	-5.38643	2.22595	0.131681
cg14605150	chr15	32720407	S_Shore	5'UTR	ENSG00000166923	GREM1	GREM1	26585	1.36908	3.32224	0.0016279	0.0191559	-1.41025	0.96909	1.70071
cg14605274	chr2	168894414	S_Shelf	0	ENSG00000152253	SPC25	SPC25	57405	-0.151883	-0.890591	0.377191	0.657692	-5.95839	2.83178	0.232916
cg14605396	chr9	117715776	OpenSea	Body;3'UTR;Body	ENSG00000136869	TLR4	TLR4	7099	-0.338572	-1.58745	0.118394	0.355312	-5.13175	-0.170432	0.384352
cg14605447	chr9	95785859	S_Shore	0	ENSG00000175611	LINC00476	LINC00476	100128782	0.372739	1.32648	0.190401	0.465492	-5.49244	1.57266	0.667545
cg14605559	chr7	100429436	Island	TSS1500;TSS1500	ENSG00000146834	MEPCE	MEPCE	56257	-0.0606541	-0.667797	0.507163	0.757106	-6.12792	-4.18157	0.0550694
cg14605748	chrX	112823280	OpenSea	TSS200;5'UTR	ENSG00000126016	AMOT	AMOT	154796	-0.382705	-1.10329	0.274913	0.562746	-5.75284	2.5387	1.01393
cg14605772	chr20	45840831	Island	3'UTR;3'UTR;Body;Body	ENSG00000124104	SNX21	SNX21	90203	0.111386	0.9302	0.356489	0.639793	-5.92333	2.77011	0.107512
cg14605961	chr17	82883717	OpenSea	Body	ENSG00000141556	TBCD	TBCD	6904	0.0498047	0.579239	0.564884	0.795313	-6.18207	3.44349	0.0476975
cg14606067	chr22	18111050	Island	Body	ENSG00000183785	TUBA8	TUBA8	51807	0.26412	1.94134	0.0575469	0.22584	-4.55024	-3.47318	0.151571
cg14606082	chr7	2517540	N_Shore	Body;TSS1500	ENSG00000106003	LFNG	LFNG	3955	-0.523426	-1.8145	0.0752951	0.268489	-4.77058	0.952789	0.724433
cg14606116	chr20	54476279	Island	Body	ENSG00000101134	DOK5	DOK5	55816	0.222201	1.0907	0.280366	0.568421	-5.76618	-3.76186	0.340754
cg14606164	chr15	63381949	Island	TSS200;TSS200	ENSG00000074410	CA12	CA12	771	0.0766265	0.78883	0.433729	0.704724	-6.0417	-3.88785	0.0653664
cg14606321	chr9	128635572	OpenSea	Body	ENSG00000119333	DYNC2I2	DYNC2I2	89891	0.579673	3.26059	0.00195122	0.0218096	-1.5754	-1.00681	0.303557
cg14606328	chr21	43757758	Island	3'UTR	ENSG00000160209	PDXK	PDXK	8566	-0.743155	-3.60904	0.00068418	0.0104955	-0.615852	1.77515	0.427893
cg14606431	chr2	70899375	N_Shore	TSS1500	ENSG00000116035	VAX2	VAX2	25806	0.800938	2.7149	0.00894241	0.063131	-2.94517	-2.03874	0.814522
cg14606478	chr6	30206413	OpenSea	5'UTR	ENSG00000234127	TRIM26	TRIM26	7726	0.295703	1.85051	0.0698319	0.255761	-4.70932	-0.669243	0.21336
cg14606586	chr10	123140239	Island	0	ENSG00000188620	HMX3	HMX3	340784	2.74454	6.17896	9.57491e-08	3.08237e-05	7.70507	-4.81405	2.82602
cg14607011	chr10	133358242	Island	TSS1500;TSS1500	ENSG00000148803	FUOM	FUOM	282969	-0.0315727	-0.121762	0.90355	0.964461	-6.34	3.89916	0.547845
cg14607161	chr6	32116521	OpenSea	Body;Body	ENSG00000168477	TNXB	TNXB	7148	0.223053	1.44028	0.155681	0.41651	-5.34246	2.3272	0.194365
cg14607208	chr9	38546092	OpenSea	0	ENSG00000272904	0	0	0	-0.0577145	-0.2916	0.771737	0.907723	-6.30534	1.08347	0.314023
cg14607533	chrX	150362340	Island	0	ENSG00000013619	MAMLD1	MAMLD1	10046	0.491194	0.929819	0.356705	0.640013	-5.92365	-3.35381	2.35378
cg14607642	chr1	225429328	S_Shore	TSS1500;TSS1500	ENSG00000143815	LBR	LBR	3930	-0.356591	-1.8831	0.0652113	0.244597	-4.6531	1.65649	0.305967
cg14607812	chr5	157575785	Island	TSS200	ENSG00000135074	ADAM19	ADAM19	8728	0.387833	1.69611	0.0957664	0.312319	-4.96428	-3.30597	0.446744
cg14607894	chr7	82335569	OpenSea	Body	ENSG00000153956	CACNA2D1	CACNA2D1	781	-0.16437	-0.603814	0.548558	0.785008	-6.16779	2.19075	0.609285
cg14608074	chr6	150601377	S_Shore	5'UTR	ENSG00000232891	0	0	0	0.335541	1.31968	0.192648	0.468332	-5.50104	-0.805861	0.543928
cg14608230	chr9	36382245	OpenSea	5'UTR;5'UTR;Body;5'UTR;Body	ENSG00000137075	RNF38	RNF38	152006	0.102169	0.434771	0.665574	0.853576	-6.24941	#NAME?	NA
cg14608384	chr5	55221051	Island	0	ENSG00000234602	MCIDAS	MCIDAS	345643	1.06652	2.20298	0.0319912	0.152639	-4.05627	-3.61625	2.12275
cg14608424	chr17	1176347	N_Shelf	Body;5'UTR	ENSG00000278741	ABR	ABR	29	0.0277157	0.0774468	0.938561	0.97765	-6.34436	2.79181	1.05551
cg14608550	chr17	77401932	N_Shore	5'UTR;5'UTR;Body;Body;Body	ENSG00000184640	SEPTIN9	SEPTIN9	10801	0.24463	1.60277	0.114939	0.348944	-5.10871	2.16296	0.190174
cg14608581	chr2	69895108	OpenSea	Body	ENSG00000124380	SNRNP27	SNRNP27	11017	-0.0766911	-0.160839	0.872835	0.952504	-6.33454	-0.705104	1.88494
cg14608626	chr9	94727181	S_Shore	5'UTR	ENSG00000148120	AOPEP	AOPEP	84909	0.0364839	0.335364	0.738676	0.891589	-6.29181	-4.18103	0.0847638
cg14608722	chr2	131299017	N_Shore	Body	ENSG00000231431	FAR2P4	FAR2P4	440910	0.122782	1.21159	0.23105	0.515428	-5.63214	1.16299	0.0738143
cg14608903	chr10	114527490	OpenSea	Body;Body;TSS1500;Body	ENSG00000099204	ABLIM1	ABLIM1	3983	-0.0664145	-0.232618	0.816959	0.928955	-6.3206	0.0393207	0.667564
cg14609236	chr1	36393886	N_Shelf	Body	ENSG00000181817	LSM10	LSM10	84967	0.087837	0.968446	0.337225	0.622826	-5.88807	2.42602	0.0555137
cg14609289	chr17	79086955	OpenSea	3'UTR	ENSG00000167280	ENGASE	ENGASE	64772	0.0275885	0.169093	0.866369	0.950016	-6.3332	-0.475174	0.208737
cg14609407	chr20	45254531	OpenSea	1stExon	ENSG00000124107	SLPI	SLPI	6590	-1.00772	-4.12778	0.000131021	0.00335344	0.914614	-0.0624503	0.644794
cg14609448	chr21	33524575	OpenSea	Body;Body;Body;3'UTR	ENSG00000159131	GART	GART	2618	0.00568961	0.0600346	0.952354	0.982755	-6.34554	3.56634	0.0606318
cg14609668	chr9	34651065	OpenSea	TSS1500	ENSG00000137070	IL11RA	IL11RA	3590	0.461165	2.66376	0.0102253	0.0693301	-3.06402	-0.357982	0.270371
cg14609960	chr10	3138081	Island	Body	ENSG00000107959	PITRM1	PITRM1	10531	0.0145059	0.175572	0.8613	0.947864	-6.3321	3.52166	0.0425846
cg14610189	chr17	79797080	Island	1stExon;5'UTR	ENSG00000141570	CBX8	CBX8	57332	0.0910002	0.736419	0.464726	0.727331	-6.08076	-3.68066	0.114667
cg14610335	chr9	114250371	OpenSea	Body	ENSG00000196739	COL27A1	COL27A1	85301	0.228801	0.782915	0.437181	0.707312	-6.04622	1.8634	0.70762
cg14610403	chr1	66533129	Island	TSS1500	ENSG00000118473	SGIP1	SGIP1	84251	0.83799	1.86549	0.0676839	0.250583	-4.68362	-2.2855	1.78182
cg14610884	chr6	116254148	Island	TSS200	ENSG00000111817	DSE	DSE	29940	-0.0622308	-0.365349	0.716311	0.880815	-6.28145	-4.22354	0.22928
cg14610958	chr1	213016299	S_Shore	TSS1500	ENSG00000174606	ANGEL2	ANGEL2	90806	-0.387452	-2.48452	0.0161727	0.0952279	-3.4673	3.06974	0.213078
cg14611112	chr9	136748899	S_Shelf	TSS1500	ENSG00000204003	0	0	0	0.109463	0.41872	0.677122	0.859833	-6.26083	0.653637	0.558821
cg14611152	chr9	121700747	S_Shore	Body	ENSG00000136848	DAB2IP	DAB2IP	153090	1.08784	5.50705	1.1042e-06	0.000145913	5.39687	-2.53661	0.49963
cg14611174	chr14	60509119	Island	TSS200	ENSG00000184302	SIX6	SIX6	4990	0.299518	1.55961	0.124837	0.366543	-5.17303	-3.91409	0.308574
cg14611402	chr6	117481999	N_Shore	TSS1500	ENSG00000164465	DCBLD1	DCBLD1	285761	9.74237e-05	0.000475641	0.999622	0.999869	-6.34732	0.186575	0.336697
cg14611683	chr1	44986908	S_Shore	TSS1500;TSS1500	ENSG00000070785	EIF2B3	EIF2B3	8891	-0.263373	-1.03168	0.306934	0.59471	-5.82675	-0.566365	0.541445
cg14611684	chr9	133332578	Island	Body	ENSG00000148296	SURF6	SURF6	6838	0.0545997	0.347991	0.729228	0.886911	-6.28756	3.54303	0.192282
cg14611727	chr6	75312534	OpenSea	Body	ENSG00000118407	FILIP1	FILIP1	27145	0.259289	1.86991	0.0670296	0.249079	-4.67587	2.95652	0.157192
cg14611816	chr17	81095161	OpenSea	Body;Body;Body;Body	ENSG00000175866	BAIAP2	BAIAP2	10458	-0.272189	-1.19123	0.238903	0.524234	-5.65564	-1.40185	0.434024
cg14612068	chr18	59359461	Island	TSS200	ENSG00000074695	LMAN1	LMAN1	3998	0.323005	2.51551	0.0149556	0.0902344	-3.39896	-1.55305	0.140093
cg14612133	chr5	14406476	OpenSea	Body	ENSG00000038382	TRIO	TRIO	7204	0.17536	0.453111	0.652329	0.846632	-6.24607	1.08437	1.24144
cg14612428	chr18	11751567	Island	5'UTR;5'UTR;1stExon;1stExon;Body	ENSG00000141404	GNAL	GNAL	2774	0.667167	2.71367	0.00897128	0.0632707	-2.94803	-1.53304	0.561503
cg14612544	chr10	70672817	Island	1stExon;1stExon	ENSG00000138316	ADAMTS14	ADAMTS14	140766	-0.200168	-0.435987	0.664627	0.852991	-6.25356	-3.78338	1.75206
cg14612684	chr2	108247223	OpenSea	1stExon	ENSG00000196228	SULT1C3	SULT1C3	442038	0.0710977	0.442481	0.659947	0.850476	-6.25076	2.19504	0.202691
cg14612733	chr1	155131093	S_Shelf	Body;Body	ENSG00000169242	EFNA1	EFNA1	1942	0.735143	2.46212	0.0171175	0.0991303	-3.51659	0.862175	0.816178
cg14612966	chr9	128097327	OpenSea	Body;TSS1500;TSS1500;Body	ENSG00000148339	SLC25A25	SLC25A25	114789	-0.209038	-1.65189	0.104476	0.329821	-5.03358	2.79951	0.126513
cg14613195	chr9	20996719	OpenSea	0	ENSG00000188921	HACD4	HACD4	401494	-0.138644	-1.04449	0.301005	0.589031	-5.8139	3.17409	0.136103
cg14613271	chr2	107986475	Island	TSS200	ENSG00000115665	SLC5A7	SLC5A7	60482	1.90325	5.92158	2.45594e-07	5.71123e-05	6.81552	-3.90769	1.42238
cg14613361	chr1	109208680	OpenSea	0	ENSG00000276376	U7	0	0	0.149007	0.615739	0.540717	0.779906	-6.16066	0.959443	0.478822
cg14613365	chr10	132955586	OpenSea	0	ENSG00000232903	LINC01166	LINC01166	101927590	-0.0729926	-0.504428	0.616054	0.826075	-6.22191	3.14528	0.16174
cg14613470	chr5	137736110	OpenSea	TSS200	ENSG00000146021	KLHL3	KLHL3	26249	0.908977	2.89746	0.00546919	0.0448674	-2.50669	-2.39203	0.938775
cg14613540	chr18	63949135	OpenSea	TSS1500	ENSG00000221887	HMSD	HMSD	284293	1.00191	2.74234	0.00831517	0.0599954	-2.8806	-2.20372	1.25953
cg14613546	chr9	16729105	S_Shore	Body	ENSG00000173068	BNC2	BNC2	54796	-0.244709	-1.42685	0.159514	0.422395	-5.36076	2.18263	0.241497
cg14613617	chr10	114239084	N_Shore	TSS200	ENSG00000165816	VWA2	VWA2	340706	-0.00285892	-0.0127716	0.989858	0.996356	-6.34724	-2.6068	0.40476
cg14613972	chr5	81971759	Island	TSS1500;TSS1500	ENSG00000152348	ATG10	ATG10	83734	0.34745	1.87215	0.066739	0.248359	-4.6721	-2.54369	0.293133
cg14613979	chr2	31266902	OpenSea	3'UTR	ENSG00000013016	EHD3	EHD3	30845	0.864275	2.98013	0.00435145	0.0382211	-2.30139	1.27887	0.806795
cg14614094	chr9	130692516	N_Shore	TSS1500	ENSG00000130713	EXOSC2	EXOSC2	23404	0.375269	2.1409	0.0369236	0.168029	-4.17822	1.52235	0.265284
cg14614211	chr10	27745318	Island	5'UTR	ENSG00000150051	MKX	MKX	283078	1.17663	4.68861	1.98396e-05	0.000943925	2.6789	-2.1081	0.731422
cg14614296	chr9	119167234	OpenSea	Body	ENSG00000078725	BRINP1	BRINP1	1620	0.0605212	0.531408	0.597358	0.814952	-6.20817	2.98674	0.0946548
cg14614416	chr1	7941192	N_Shore	TSS1500	ENSG00000049249	TNFRSF9	TNFRSF9	3604	-1.13735	-4.09095	0.000150789	0.00368069	0.788111	#NAME?	NA
cg14614422	chr9	137385197	OpenSea	Body	ENSG00000187609	EXD3	EXD3	54932	0.0583095	0.663542	0.509863	0.759076	-6.13069	3.90161	0.0506032
cg14614490	chr9	120875538	N_Shore	5'UTR;5'UTR	ENSG00000119403	PHF19	PHF19	26147	-0.0583024	-0.365874	0.715919	0.880645	-6.28126	0.892613	0.198859
cg14614539	chr6	32202681	OpenSea	Body	ENSG00000204301	NOTCH4	NOTCH4	4855	-0.363656	-0.875191	0.385442	0.664546	-5.97162	1.3323	1.44842
cg14614563	chr10	31929973	S_Shore	TSS1500	ENSG00000165322	ARHGAP12	ARHGAP12	94134	-1.46916	-3.4388	0.00114959	0.0150425	-1.09228	-3.35367	1.8517
cg14614689	chr10	131221724	OpenSea	Body	ENSG00000176769	TCERG1L	TCERG1L	256536	-0.242046	-1.00037	0.321705	0.60875	-5.85757	-0.0206737	0.484428
cg14614793	chr9	108933448	N_Shore	5'UTR;TSS1500	ENSG00000070061	ELP1	ELP1	8518	0.0218592	0.128103	0.898554	0.962355	-6.33922	-3.73186	0.229612
cg14615152	chr1	33627499	S_Shelf	Body	ENSG00000121904	CSMD2	CSMD2	114784	0.608867	2.76259	0.00787856	0.0578225	-2.83264	-0.241928	0.450666
cg14615195	chr2	2331316	OpenSea	TSS200	ENSG00000186487	MYT1L	MYT1L	23040	0.315272	1.15115	0.254869	0.541872	-5.70082	2.34924	0.628301
cg14615336	chr1	50023895	Island	1stExon;5'UTR	ENSG00000186094	AGBL4	AGBL4	84871	0.793392	3.77711	0.000405033	0.00725831	-0.132342	-3.97123	0.454483
cg14615440	chr1	13893627	S_Shore	0	ENSG00000189337	KAZN	KAZN	23254	0.674602	1.39233	0.169672	0.437622	-5.40706	-2.80246	2.01782
cg14615491	chr7	155643686	N_Shore	TSS1500	ENSG00000184863	RBM33	RBM33	155435	0.521704	2.4947	0.0157767	0.0936607	-3.44536	-1.09893	0.394652
cg14615559	chr9	128149298	OpenSea	TSS200	ENSG00000148346	LCN2	LCN2	3934	0.491879	2.37634	0.0211523	0.114931	-3.70057	-0.412017	0.382452
cg14615768	chr17	9020776	N_Shore	TSS1500	ENSG00000065320	NTN1	NTN1	9423	0.654569	1.93232	0.058704	0.228702	-4.56648	-2.46303	1.01209
cg14615784	chr5	95620052	Island	TSS1500	ENSG00000178015	GPR150	GPR150	285601	0.542683	1.86343	0.0679781	0.25125	-4.68717	-4.01505	0.741033
cg14615893	chr9	91810713	OpenSea	Body	ENSG00000169071	ROR2	ROR2	4920	0.4406	2.05023	0.0453318	0.193281	-4.35116	0.661988	0.40274
cg14615927	chr2	239337518	OpenSea	Body	ENSG00000068024	HDAC4	HDAC4	9759	-0.131633	-0.744589	0.459826	0.723576	-6.07483	3.79319	0.250138
cg14615946	chr17	76470005	N_Shore	3'UTR;3'UTR	ENSG00000129673	AANAT	AANAT	15	0.0293129	0.155194	0.877262	0.954257	-6.33542	1.01767	0.284436
cg14615959	chr9	131078219	OpenSea	Body	ENSG00000050555	LAMC3	LAMC3	10319	0.0584166	0.582771	0.562521	0.793815	-6.18006	2.36325	0.0701078
cg14616234	chr9	81690768	S_Shore	0	ENSG00000233926	0	0	101927502	0.00180486	0.00696552	0.994469	0.998153	-6.3473	-0.184381	0.54689
cg14616251	chr1	24322206	Island	TSS1500;Body;TSS1500	ENSG00000158055	GRHL3	GRHL3	57822	-0.0689309	-0.274775	0.784563	0.913647	-6.31004	-3.58136	0.512527
cg14616284	chr11	464482	Island	Body	ENSG00000174915	PTDSS2	PTDSS2	81490	0.146134	1.23843	0.221021	0.503743	-5.60057	3.09634	0.105452
cg14616290	chr10	117166307	N_Shore	0	ENSG00000234474	MIR3663HG	MIR3663HG	101927704	0.187987	1.38704	0.17124	0.439921	-5.41405	-3.60875	0.144937
cg14616345	chr9	131025880	N_Shore	Body	ENSG00000050555	LAMC3	LAMC3	10319	-0.0492299	-0.212359	0.832646	0.935721	-6.32505	1.09242	0.435462
cg14616667	chr6	32038120	OpenSea	TSS200;TSS200	ENSG00000231852	CYP21A2	CYP21A2	1589	-0.388518	-1.95764	0.0555774	0.220958	-4.52116	2.721	0.339183
cg14617014	chr1	86646367	OpenSea	Body	ENSG00000153923	CLCA3P	CLCA3P	9629	0.115588	0.39898	0.69152	0.867682	-6.26878	1.27982	0.689137
cg14617041	chr5	73119860	Island	TSS1500;TSS1500	ENSG00000157111	TMEM171	TMEM171	134285	-0.0415961	-0.110084	0.912761	0.968178	-6.34134	-2.39817	1.17841
cg14617594	chr6	3118515	Island	TSS200;TSS200;TSS200;TSS200	ENSG00000137274	BPHL	BPHL	670	-0.0950025	-0.955414	0.34371	0.628704	-5.90024	-3.39378	0.0696513
cg14617908	chr4	128809717	Island	1stExon;5'UTR;5'UTR;1stExon	ENSG00000077684	JADE1	JADE1	79960	-0.0939601	-0.908792	0.367578	0.649508	-5.94247	-3.94365	0.0763454
cg14618071	chr6	31744237	S_Shelf	Body;Body;Body;Body	ENSG00000204410	MSH5	MSH5	4439	0.130041	1.19242	0.238412	0.523692	-5.65429	2.98981	0.0877185
cg14618310	chr10	118310517	OpenSea	3'UTR;3'UTR	ENSG00000165669	FAM204A	FAM204A	63877	0.0763343	0.496465	0.621623	0.82928	-6.22582	2.08843	0.184521
cg14618923	chr6	108656872	OpenSea	Body;Body	ENSG00000118689	FOXO3	FOXO3	2309	0.709311	3.22673	0.00215452	0.0234091	-1.6655	0.167299	0.469525
cg14618996	chr8	39107425	N_Shore	TSS200	ENSG00000197140	ADAM32	ADAM32	203102	0.279106	0.874484	0.385823	0.664828	-5.97222	-1.66692	0.84905
cg14619259	chr5	142325974	Island	TSS1500;TSS1500	ENSG00000231185	SPRY4-AS1	SPRY4-AS1	101926941	1.56889	3.34386	0.00152687	0.0183309	-1.35178	-4.47581	2.21355
cg14619806	chr10	124008582	OpenSea	3'UTR	ENSG00000182022	CHST15	CHST15	51363	0.470318	1.66123	0.102607	0.3262	-5.01912	1.89378	0.690536
cg14619949	chr5	76820344	S_Shore	Body	ENSG00000164251	F2RL1	F2RL1	2150	0.719493	3.49183	0.000979326	0.0134576	-0.945368	-0.241624	0.422878
cg14619975	chr17	7387076	S_Shelf	Body	ENSG00000174292	TNK1	TNK1	8711	0.28482	2.84223	0.00634898	0.0498129	-2.64062	3.56402	0.0823656
cg14620039	chr9	21396108	Island	0	ENSG00000261696	0	0	0	0.336601	1.23377	0.222763	0.50584	-5.60608	-3.66303	0.625698
cg14620065	chr12	10600666	OpenSea	TSS1500	ENSG00000256667	KLRA1P	KLRA1P	0	-0.0525268	-0.380755	0.704908	0.874969	-6.27579	3.34557	0.145335
cg14620117	chr3	136473546	OpenSea	Body	ENSG00000118007	STAG1	STAG1	10274	0.186642	1.05269	0.297285	0.585204	-5.80556	2.09534	0.254432
cg14620221	chr11	124441043	OpenSea	1stExon	ENSG00000197125	OR8B8	OR8B8	26493	-0.412927	-1.5994	0.115711	0.350481	-5.11382	1.4254	0.569849
cg14620572	chr9	124453390	Island	Body	ENSG00000180264	ADGRD2	ADGRD2	347088	0.326431	1.29924	0.199519	0.477524	-5.52663	-0.308272	0.530268
cg14620593	chr17	10423075	OpenSea	TSS1500	ENSG00000133020	MYH8	MYH8	4626	-0.0781859	-0.397405	0.692674	0.868348	-6.2694	2.26297	0.310568
cg14620839	chr11	299503	Island	1stExon;5'UTR	ENSG00000206013	IFITM5	IFITM5	387733	-0.0420281	-0.181693	0.856521	0.945919	-6.33102	1.25907	0.433391
cg14620908	chr6	32110837	OpenSea	TSS1500	ENSG00000168477	TNXB	TNXB	7148	0.50069	2.01669	0.0488367	0.203126	-4.41352	-0.800997	0.540691
cg14620932	chr10	49145314	OpenSea	0	ENSG00000234736	FAM170B-AS1	FAM170B-AS1	100506733	0.517187	2.03259	0.0471463	0.198536	-4.38405	2.98327	0.569252
cg14621053	chr10	126388746	Island	TSS200;TSS200	ENSG00000148848	ADAM12	ADAM12	8038	-0.00314375	-0.0165099	0.98689	0.995329	-6.34719	-1.27564	0.289165
cg14621217	chr17	82986258	OpenSea	Body	ENSG00000175711	B3GNTL1	B3GNTL1	146712	1.51031	3.70039	0.000515278	0.00860273	-0.354624	-2.04708	1.73808
cg14621323	chr5	177400160	Island	1stExon;3'UTR	ENSG00000196570	PFN3	PFN3	345456	1.17143	5.98388	1.95624e-07	4.92588e-05	7.03033	0.351491	0.523723
cg14621336	chr9	134295483	OpenSea	0	ENSG00000223729	LINC02247	LINC02247	105376310	0.60713	3.12487	0.0028911	0.028791	-1.93232	0.598153	0.359977
cg14621531	chrX	13688943	Island	TSS1500	ENSG00000123595	RAB9A	RAB9A	9367	0.0293281	0.106207	0.915822	0.969202	-6.34175	-3.84907	0.623093
cg14621763	chr9	8856695	N_Shore	5'UTR;5'UTR	ENSG00000153707	PTPRD	PTPRD	5789	0.993613	3.236	0.0020971	0.0229482	-1.64094	0.523702	0.929744
cg14621843	chr19	56228413	Island	TSS200	ENSG00000131848	ZSCAN5A	ZSCAN5A	79149	0.0561587	0.769668	0.444917	0.713023	-6.05628	3.12822	0.0304528
cg14621907	chr17	81277455	N_Shelf	Body;Body	ENSG00000157637	SLC38A10	SLC38A10	124565	-0.098552	-0.598822	0.551851	0.787278	-6.17075	2.50265	0.21406
cg14622443	chr17	62808677	S_Shore	TSS1500	ENSG00000173838	MARCHF10	MARCHF10	162333	0.314418	0.995027	0.32427	0.61131	-5.86273	2.22352	0.835529
cg14622782	chrX	41922858	Island	Body;Body;Body	ENSG00000147044	CASK	CASK	8573	0.23758	0.497563	0.620862	0.828891	-6.22528	-3.08946	1.89827
cg14622857	chr15	21298522	OpenSea	TSS1500	ENSG00000247765	0	0	0	0.0747007	0.622497	0.536287	0.777055	-6.15657	-0.983756	0.106949
cg14623316	chr3	9139698	S_Shelf	Body;Body	ENSG00000196220	SRGAP3	SRGAP3	9901	0.00883964	0.0953277	0.924414	0.972469	-6.34283	3.16329	0.0574266
cg14623917	chr6	131950408	Island	Body	ENSG00000227220	0	0	0	0.306941	1.11819	0.268556	0.556227	-5.73687	-1.92087	0.63032
cg14624546	chr11	8778723	OpenSea	5'UTR;5'UTR;5'UTR	ENSG00000255159	0	0	0	0.655074	3.01295	0.0039699	0.0358415	-2.21876	-0.133988	0.449034
cg14624950	chr17	64580988	OpenSea	Body	ENSG00000108854	SMURF2	SMURF2	64750	-0.206955	-1.45653	0.151151	0.409284	-5.32011	2.73218	0.161388
cg14625095	chr22	25194969	OpenSea	3'UTR	ENSG00000197077	KIAA1671	KIAA1671	85379	-0.0968229	-0.853547	0.397201	0.67441	-5.98986	3.25635	0.0946973
cg14625113	chr12	40692878	Island	5'UTR;5'UTR	ENSG00000018236	CNTN1	CNTN1	1272	1.35144	3.16342	0.00258817	0.0266267	-1.83201	-2.98829	1.79894
cg14625154	chr9	18706867	OpenSea	Body	ENSG00000178031	ADAMTSL1	ADAMTSL1	92949	0.0518339	0.286012	0.77599	0.909817	-6.30693	0.683508	0.261098
cg14625450	chr2	32224459	OpenSea	3'UTR	ENSG00000091106	NLRC4	NLRC4	58484	0.0220774	0.209481	0.834877	0.93666	-6.32565	2.77916	0.0785273
cg14625604	chrX	119574662	Island	5'UTR;1stExon;5'UTR;1stExon	ENSG00000077721	UBE2A	UBE2A	7319	0.888573	1.05047	0.298297	0.586206	-5.80782	-4.07762	6.08311
cg14625631	chr8	96494851	Island	Body	ENSG00000169439	SDC2	SDC2	6383	0.0846014	0.789394	0.433403	0.704362	-6.04126	-4.16444	0.0827594
cg14625636	chr9	97237744	N_Shore	TSS1500	ENSG00000197816	CCDC180	CCDC180	100499483	0.591308	1.44406	0.15464	0.414861	-5.33728	1.54724	1.44126
cg14625770	chr9	101532994	N_Shore	TSS1500	ENSG00000155827	RNF20	RNF20	56254	-0.181579	-1.07462	0.287434	0.575493	-5.78301	2.46886	0.230023
cg14625975	chr9	137014567	N_Shore	Body;Body	ENSG00000107331	ABCA2	ABCA2	20	0.0639152	0.440778	0.661168	0.851142	-6.2515	2.37343	0.162276
cg14626259	chr21	36706719	N_Shore	Body;Body	ENSG00000159263	SIM2	SIM2	6493	0.646667	1.74642	0.0865653	0.292986	-4.88338	-0.695007	1.19705
cg14626375	chr13	26557587	Island	TSS200	ENSG00000132970	WASF3	WASF3	10810	-0.157411	-0.258232	0.797234	0.919652	-6.31439	-4.68951	3.09156
cg14626483	chr18	76824035	S_Shore	TSS200	ENSG00000130856	ZNF236	ZNF236	7776	-0.0244225	-0.077694	0.938366	0.977554	-6.34434	0.493523	0.811301
cg14626785	chr12	128951961	OpenSea	Body	ENSG00000151948	GLT1D1	GLT1D1	144423	0.188822	0.818062	0.417006	0.691332	-6.01876	2.55582	0.436835
cg14626797	chr1	67054575	S_Shore	TSS200	ENSG00000116704	SLC35D1	SLC35D1	23169	0.357903	2.90416	0.00536069	0.0442254	-2.48919	-3.4365	0.132953
cg14627538	chr21	46662490	S_Shore	Body;Body	ENSG00000160310	PRMT2	PRMT2	3275	0.135406	0.930049	0.356567	0.639872	-5.92347	2.06076	0.165956
cg14627709	chr8	94437718	OpenSea	Body	ENSG00000265817	FSBP	FSBP	100861412	0.24661	1.11505	0.270194	0.557956	-5.69597	#NAME?	NA
cg14627743	chr7	122304583	N_Shore	TSS200;TSS200	ENSG00000128610	FEZF1	FEZF1	389549	0.47785	3.26236	0.00193702	0.0217053	-1.56925	-4.27262	0.201381
cg14628049	chr9	121181110	OpenSea	3'UTR	ENSG00000119396	RAB14	RAB14	51552	0.111085	0.628739	0.532234	0.77438	-6.15272	2.33721	0.249033
cg14628108	chr12	106238097	N_Shore	3'UTR	ENSG00000136026	CKAP4	CKAP4	10970	0.158616	1.1502	0.255231	0.542221	-5.70189	2.02999	0.148764
cg14628267	chr17	60392541	Island	TSS1500	ENSG00000141371	C17orf64	C17orf64	124773	-0.0364054	-0.391403	0.69707	0.870745	-6.27174	-3.87809	0.0580658
cg14628354	chr6	32162878	N_Shelf	Body;Body	ENSG00000258388	PPT2-EGFL8	PPT2-EGFL8	0	0.055143	0.542464	0.589775	0.810245	-6.20233	3.62051	0.0724418
cg14628708	chr7	107224760	OpenSea	Body;Body;Body	ENSG00000164597	COG5	COG5	10466	0.208309	0.960194	0.341343	0.626642	-5.89577	3.03802	0.386223
cg14628819	chr7	105618219	OpenSea	Body;Body	ENSG00000146776	ATXN7L1	ATXN7L1	222255	0.302981	1.23545	0.222144	0.505141	-5.6041	2.5943	0.503035
cg14628982	chr2	28494763	OpenSea	TSS1500;TSS1500	ENSG00000163803	PLB1	PLB1	151056	0.499809	1.8454	0.0706005	0.257483	-4.71813	1.15157	0.638317
cg14628993	chr9	17591844	OpenSea	Body	ENSG00000107295	SH3GL2	SH3GL2	6456	-0.119695	-0.746191	0.458858	0.722846	-6.07367	2.62931	0.203427
cg14629055	chr5	10562866	Island	TSS1500	ENSG00000164236	ANKRD33B	ANKRD33B	651746	-0.327729	-2.40548	0.0196773	0.109173	-3.63822	2.44963	0.157973
cg14629287	chr6	29748990	Island	Body;Body	ENSG00000214922	HLA-F-AS1	HLA-F-AS1	285830	0.307585	2.43593	0.018252	0.10362	-3.57285	-3.24677	0.133993
cg14629571	chr9	117708304	OpenSea	Body;Body;Body	ENSG00000136869	TLR4	TLR4	7099	0.406283	1.46054	0.150077	0.407578	-5.31457	2.91139	0.658491
cg14630032	chr3	149180337	OpenSea	Body	ENSG00000047457	CP	CP	1356	0.165779	1.19784	0.236315	0.521297	-5.64806	-1.58936	0.150281
cg14630099	chr6	33007925	Island	Body	ENSG00000235744	HLA-DOA	HLA-DOA	3111	-0.00901594	-0.0324012	0.974274	0.990774	-6.34681	3.2212	0.632767
cg14630206	chr11	77410819	N_Shore	5'UTR;5'UTR	ENSG00000149269	PAK1	PAK1	5058	-0.291003	-1.0321	0.30674	0.594558	-5.82633	0.846184	0.663434
cg14630357	chr2	153873404	Island	5'UTR	ENSG00000144278	GALNT13	GALNT13	114805	1.72375	5.34563	1.97078e-06	0.000211883	4.85067	-3.45591	1.32492
cg14630382	chr18	13824397	N_Shore	TSS1500	ENSG00000176136	MC5R	MC5R	4161	-0.0560725	-0.233145	0.816552	0.928858	-6.32048	-3.12583	0.469796
cg14630692	chr9	128383076	OpenSea	Body;Body	ENSG00000167118	URM1	URM1	81605	0.103229	0.566935	0.573165	0.800666	-6.18899	2.99765	0.264945
cg14630748	chr6	32046707	OpenSea	Body;TSS1500	ENSG00000168477	TNXB	TNXB	7148	0.281667	1.0026	0.320636	0.607718	-5.8554	0.610788	0.657813
cg14630933	chr6	32108316	OpenSea	5'UTR	ENSG00000168477	TNXB	TNXB	7148	0.218732	1.10693	0.273353	0.561183	-5.74896	-2.96505	0.320013
cg14630985	chr9	104927567	Island	5'UTR	ENSG00000226334	0	0	0	0.048728	0.406993	0.685653	0.86455	-6.26561	-3.75558	0.105888
cg14631053	chr20	23035262	Island	TSS200	ENSG00000132671	SSTR4	SSTR4	6754	0.760834	4.72994	1.71215e-05	0.000859056	2.81655	-0.936842	0.294039
cg14631165	chr4	146639134	Island	1stExon;5'UTR	ENSG00000151615	POU4F2	POU4F2	5458	0.949975	4.43796	4.66449e-05	0.00166691	1.87826	-2.25829	0.511887
cg14631333	chr7	4783293	N_Shore	Body	ENSG00000242802	AP5Z1	AP5Z1	9907	-0.142249	-0.606017	0.547105	0.784105	-6.16649	1.85049	0.44959
cg14631386	chr8	92102077	Island	0	ENSG00000079102	RUNX1T1	RUNX1T1	862	1.51461	2.84641	0.00628688	0.0494648	-2.63139	-3.33434	2.7129
cg14631438	chr11	128863091	OpenSea	5'UTR;5'UTR;5'UTR;5'UTR	ENSG00000151704	KCNJ1	KCNJ1	3758	0.048532	0.239985	0.811273	0.926272	-6.31888	-0.130058	0.328248
cg14631486	chr9	115367574	OpenSea	5'UTR	ENSG00000173077	DELEC1	DELEC1	0	-0.0547745	-0.399981	0.690779	0.867246	-6.26839	2.2808	0.143041
cg14631706	chr18	37524571	Island	Body;Body;Body;Body	ENSG00000101489	CELF4	CELF4	56853	0.303755	1.17129	0.246751	0.533057	-5.6783	-2.15701	0.562455
cg14631834	chr18	31043074	Island	TSS1500;TSS1500	ENSG00000134762	DSC3	DSC3	1825	0.907735	1.9105	0.0615164	0.235667	-4.60511	-2.31332	2.00108
cg14631910	chr8	10733001	Island	0	ENSG00000248896	0	0	102723313	0.243567	1.63072	0.108885	0.337973	-5.06621	-2.64133	0.181781
cg14632030	chr11	60377072	OpenSea	TSS1500;TSS1500;TSS1500;TSS1500	ENSG00000166927	MS4A7	MS4A7	58475	-0.185682	-0.661949	0.510888	0.759839	-6.13171	1.38958	0.6487
cg14632140	chr12	16605178	OpenSea	5'UTR;5'UTR	ENSG00000008394	MGST1	MGST1	4257	0.614526	1.80356	0.0770186	0.272215	-4.78897	-1.80117	1.01528
cg14632180	chr17	75005418	S_Shore	3'UTR	ENSG00000109089	CDR2L	CDR2L	30850	0.0859153	0.341209	0.734303	0.889429	-6.28986	2.30849	0.516862
cg14632281	chr10	73839652	Island	Body;Body;Body;Body;Body	ENSG00000148660	CAMK2G	CAMK2G	818	0.163559	1.05377	0.296776	0.584702	-5.80447	2.42458	0.19162
cg14632469	chr4	3336414	N_Shelf	Body;Body	ENSG00000159788	RGS12	RGS12	6002	-0.171446	-1.72992	0.0894701	0.299147	-4.91007	3.91296	0.0723281
cg14632485	chr11	113346098	OpenSea	Body	ENSG00000149292	TTC12	TTC12	54970	-0.0266995	-0.103668	0.917826	0.969885	-6.34201	3.57612	0.540252
cg14632507	chr3	73419724	OpenSea	Body	ENSG00000121440	PDZRN3	PDZRN3	23024	-0.024762	-0.121014	0.90414	0.96471	-6.34009	1.6542	0.336092
cg14632696	chr4	185535858	S_Shore	TSS1500;TSS1500	ENSG00000154553	PDLIM3	PDLIM3	27295	0.924968	4.02931	0.00018068	0.00417507	0.615759	-3.27723	0.561859
cg14632899	chr11	62911146	OpenSea	5'UTR	ENSG00000168539	CHRM1	CHRM1	1128	-0.12268	-0.707521	0.482357	0.739655	-6.10116	3.01083	0.239852
cg14632906	chr12	52091645	OpenSea	0	ENSG00000214880	OR7E5P	OR7E5P	0	0.414254	1.20927	0.23206	0.51663	-5.63259	#NAME?	NA
cg14632941	chr4	42154165	S_Shore	TSS1500;TSS1500	ENSG00000188848	BEND4	BEND4	389206	0.409441	1.71456	0.0923024	0.30516	-4.93485	-0.888605	0.489041
cg14633020	chr17	45116934	N_Shelf	Body	ENSG00000161714	PLCD3	PLCD3	113026	-0.0912087	-0.715332	0.477546	0.736216	-6.09573	3.10062	0.122956
cg14633135	chr2	204863681	OpenSea	Body;Body;Body	ENSG00000116117	PARD3B	PARD3B	117583	-0.0798061	-0.584103	0.561631	0.793314	-6.1793	3.19853	0.142858
cg14633139	chr7	44606129	N_Shore	TSS1500;TSS1500;TSS1500	ENSG00000105953	OGDH	OGDH	4967	0.0574994	0.403368	0.688302	0.865843	-6.26705	-3.50298	0.156228
cg14633252	chr9	37964250	OpenSea	Body	ENSG00000255872	0	0	0	0.527631	2.81029	0.00693224	0.0528678	-2.71864	-0.754838	0.324837
cg14633298	chr6	28925072	S_Shore	TSS1500	ENSG00000204713	TRIM27	TRIM27	5987	-0.095148	-0.918626	0.362457	0.644823	-5.93373	3.00537	0.0767044
cg14633329	chr9	136745601	N_Shore	Body	ENSG00000204003	0	0	0	-0.179002	-0.873928	0.386123	0.665096	-5.97269	1.5279	0.341766
cg14633456	chr4	112524113	Island	0	ENSG00000249509	NEUROG2-AS1	NEUROG2-AS1	0	0.0137444	0.0287973	0.977135	0.991843	-6.34691	-3.71338	1.88772
cg14633466	chr11	66626470	Island	Body	ENSG00000248643	RBM14-RBM4	RBM14-RBM4	100526737	0.102514	0.946031	0.34843	0.632935	-5.9089	3.16716	0.0854402
cg14633721	chr17	8966547	S_Shore	TSS1500	ENSG00000141506	PIK3R5	PIK3R5	23533	-0.335825	-1.76098	0.0840433	0.287636	-4.85957	2.3021	0.307939
cg14633742	chr9	95270305	OpenSea	5'UTR	ENSG00000158169	FANCC	FANCC	2176	0.469651	1.65075	0.104738	0.33032	-5.0354	1.29658	0.697035
cg14633820	chr9	130112278	OpenSea	Body;Body;Body	ENSG00000148358	GPR107	GPR107	57720	0.0284735	0.310014	0.757767	0.900621	-6.29988	3.28316	0.0561761
cg14633892	chr3	56776721	OpenSea	Body;Body;TSS1500	ENSG00000163947	ARHGEF3	ARHGEF3	50650	0.399093	1.52258	0.133844	0.381634	-5.22694	1.73496	0.58518
cg14633910	chr6	10896971	OpenSea	Body	ENSG00000153157	SYCP2L	SYCP2L	221711	-0.0397318	-0.215027	0.830576	0.934895	-6.32449	1.78569	0.271753
cg14633965	chr11	46762877	OpenSea	Body;Body;TSS1500	ENSG00000212135	SNORD67	SNORD67	692108	0.0471387	0.557824	0.579315	0.804384	-6.19403	3.58264	0.045543
cg14634152	chr9	32551274	Island	Body	ENSG00000235453	SMIM27	SMIM27	100129250	0.0725217	0.771148	0.444047	0.712364	-6.05517	-3.90697	0.0603065
cg14634247	chr11	107858226	Island	Body	ENSG00000110660	SLC35F2	SLC35F2	54733	0.121078	1.00432	0.319792	0.60697	-5.85375	-3.2091	0.109508
cg14634336	chr6	111483601	Island	TSS1500	ENSG00000231889	TRAF3IP2-AS1	TRAF3IP2-AS1	643749	0.0577075	0.399919	0.690825	0.867277	-6.26842	-3.66411	0.16044
cg14634563	chr17	7223706	S_Shelf	Body;TSS1500;Body	ENSG00000199053	MIR324	MIR324	442898	0.102316	0.631313	0.530557	0.773359	-6.15114	2.69117	0.20731
cg14634687	chr17	49016890	S_Shelf	Body;Body	ENSG00000159217	IGF2BP1	IGF2BP1	10642	0.46159	2.78087	0.00749773	0.0558691	-2.78874	-1.76605	0.250174
cg14634738	chr3	50088667	N_Shore	TSS1500	ENSG00000003756	RBM5	RBM5	10181	0.254094	1.203	0.234353	0.519334	-5.64209	-2.94535	0.369109
cg14634760	chr8	142479678	S_Shelf	Body	ENSG00000181790	ADGRB1	ADGRB1	575	-0.321917	-1.70292	0.094475	0.30958	-4.95344	0.304316	0.301212
cg14634826	chr11	134112377	OpenSea	Body	ENSG00000166086	JAM3	JAM3	83700	0.165029	0.809188	0.422045	0.695277	-6.0258	2.57436	0.337998
cg14635415	chr7	92697765	OpenSea	Body;Body	ENSG00000105810	CDK6	CDK6	1021	-0.37295	-1.80031	0.0775357	0.273402	-4.7944	1.36161	0.366743
cg14635466	chr8	100649017	N_Shore	Body	ENSG00000174226	SNX31	SNX31	169166	0.0193059	0.0881179	0.930117	0.974395	-6.34349	1.07987	0.387227
cg14635629	chr9	137873795	N_Shelf	0	ENSG00000203987	0	0	100133077	-0.00862389	-0.0403277	0.967984	0.988651	-6.34652	0.510513	0.368221
cg14635635	chr5	34911601	N_Shelf	Body;Body	ENSG00000113456	RAD1	RAD1	5810	0.0720139	0.622918	0.536013	0.776864	-6.15631	3.36716	0.0982045
cg14635654	chr6	32186670	OpenSea	Body	ENSG00000273333	0	0	0	0.203253	1.15023	0.25524	0.542221	-5.70184	1.00754	0.253701
cg14636077	chr17	17780696	N_Shore	TSS1500;5'UTR	ENSG00000226746	SMCR5	SMCR5	140771	0.0116386	0.0622674	0.950585	0.982214	-6.34541	2.64214	0.278153
cg14636164	chr9	124359599	OpenSea	Body	ENSG00000136930	PSMB7	PSMB7	5695	-0.184801	-1.66906	0.101008	0.322867	-5.00684	2.64844	0.0935188
cg14636261	chr9	133258237	S_Shore	Body	ENSG00000175164	ABO	ABO	0	0.602392	2.61181	0.0117061	0.076229	-3.18335	-0.252803	0.487984
cg14636534	chr5	88672710	N_Shore	Body;Body;Body	ENSG00000245526	LINC00461	LINC00461	645323	0.833657	2.44464	0.0178785	0.102171	-3.5545	-0.264481	1.06716
cg14636712	chr17	21284241	Island	TSS1500	ENSG00000034152	MAP2K3	MAP2K3	5606	0.240656	1.44101	0.155486	0.416207	-5.34147	-3.88852	0.228442
cg14636714	chr10	133204794	N_Shore	Body	ENSG00000171798	KNDC1	KNDC1	85442	0.271604	1.70045	0.0949236	0.310568	-4.95734	2.88682	0.211005
cg14636834	chr4	123056539	OpenSea	Body	ENSG00000145375	SPATA5	SPATA5	166378	-0.0977764	-0.507424	0.613975	0.8249	-6.2204	1.37254	0.297954
cg14637002	chr8	98940794	Island	0	ENSG00000104375	STK3	STK3	6788	0.581666	4.97253	7.32771e-06	0.000488588	3.61336	-3.67802	0.153635
cg14637027	chr20	37404949	N_Shore	3'UTR;3'UTR	ENSG00000197122	SRC	SRC	6714	0.116991	0.555861	0.580658	0.805094	-6.19509	2.95573	0.35842
cg14637111	chr11	70073418	OpenSea	0	ENSG00000254417	LINC02584	LINC02584	0	0.301215	1.03213	0.306724	0.594534	-5.82629	-0.304143	0.711729
cg14637144	chr3	197023635	OpenSea	Body;Body	ENSG00000163975	MELTF	MELTF	4241	0.149188	1.20578	0.233263	0.518078	-5.63889	-0.918494	0.117204
cg14637221	chr4	17512271	Island	TSS200	ENSG00000151552	QDPR	QDPR	5860	0.194172	1.59419	0.116846	0.352421	-5.12161	-3.66474	0.115682
cg14637470	chr9	129036038	N_Shore	TSS1500	ENSG00000148343	MIGA2	MIGA2	84895	0.465499	1.74027	0.0876488	0.29531	-4.89338	-0.133462	0.618006
cg14637830	chrX	154463910	Island	Body	ENSG00000130827	PLXNA3	PLXNA3	55558	-0.0574188	-0.320807	0.749625	0.89669	-6.29652	3.14309	0.254439
cg14638189	chr11	44849214	OpenSea	5'UTR	ENSG00000157570	TSPAN18	TSPAN18	90139	-0.0437761	-0.451315	0.653606	0.847311	-6.24688	3.05955	0.0645076
cg14638272	chr2	188292634	Island	TSS200	ENSG00000144366	GULP1	GULP1	51454	0.191952	0.981096	0.331029	0.617178	-5.87608	-3.66165	0.311864
cg14638453	chr11	64037009	S_Shore	Body	ENSG00000256824	0	0	0	0.622683	3.10624	0.00304916	0.0298235	-1.98049	-1.94386	0.38334
cg14638735	chr5	122796516	OpenSea	Body	ENSG00000205302	SNX2	SNX2	6643	0.0335461	0.21947	0.827128	0.933334	-6.32353	2.98489	0.181441
cg14638840	chr8	81732350	N_Shore	TSS200	ENSG00000164695	CHMP4C	CHMP4C	92421	0.180498	1.63353	0.108291	0.336945	-5.06191	-3.41474	0.092851
cg14638883	chr6	166168713	Island	TSS200	ENSG00000164458	TBXT	TBXT	6862	2.14539	4.63628	2.37485e-05	0.00106306	2.51028	-2.9656	2.50254
cg14639562	chr9	92456393	OpenSea	Body;3'UTR	ENSG00000106819	ASPN	ASPN	54829	-0.0687723	-0.346702	0.730196	0.887462	-6.28799	2.20172	0.315692
cg14639567	chr2	237343613	OpenSea	Body;Body;Body	ENSG00000163359	COL6A3	COL6A3	1293	0.195771	0.782774	0.437263	0.707359	-6.04633	3.23846	0.51465
cg14639753	chr1	1982360	Island	Body	ENSG00000142609	CFAP74	CFAP74	85452	0.22772	1.32707	0.190198	0.465306	-5.49168	3.43008	0.240491
cg14639859	chr12	63823001	S_Shore	0	ENSG00000255850	RXYLT1-AS1	RXYLT1-AS1	104169670	0.498497	2.06689	0.043673	0.188529	-4.31986	0.422105	0.511377
cg14639897	chr8	97868896	N_Shore	TSS200;TSS200	ENSG00000132561	MATN2	MATN2	4147	0.203292	1.01046	0.316891	0.604146	-5.84773	-3.81116	0.330909
cg14639919	chr9	34979471	OpenSea	3'UTR	ENSG00000122733	PHF24	PHF24	23349	0.311085	2.52913	0.0144489	0.0881587	-3.36876	2.7825	0.127503
cg14640149	chr2	215681503	OpenSea	0	ENSG00000237525	0	0	0	-1.07053	-3.2882	0.00179982	0.0205767	-1.50178	-1.07192	1.05266
cg14640244	chr9	136742041	S_Shelf	Body	ENSG00000204003	0	0	0	-0.11627	-0.350827	0.727117	0.885848	-6.28658	-0.435815	0.905379
cg14640592	chr1	203075598	Island	Body	ENSG00000143847	PPFIA4	PPFIA4	8497	0.0780637	0.362395	0.718506	0.881914	-6.28251	0.697531	0.374783
cg14640621	chr10	123147232	N_Shore	TSS1500	ENSG00000188816	HMX2	HMX2	3167	0.66064	2.75579	0.00802272	0.0585667	-2.84877	-0.216661	0.535305
cg14640659	chr5	141213295	N_Shelf	TSS1500	ENSG00000187372	PCDHB13	PCDHB13	56123	0.101699	0.2445	0.807793	0.924691	-6.3178	0.0981047	1.43211
cg14640670	chr5	140115352	S_Shore	3'UTR;1stExon	ENSG00000185129	PURA	PURA	5813	0.383837	2.63554	0.0109954	0.072923	-3.12848	-1.54227	0.186505
cg14640751	chr11	111765871	Island	Body;Body	ENSG00000137713	PPP2R1B	PPP2R1B	5519	-0.048089	-0.420766	0.675629	0.859116	-6.25999	-4.21858	0.0952082
cg14640772	chr5	188589	N_Shelf	3'UTR	ENSG00000153404	PLEKHG4B	PLEKHG4B	153478	0.276016	1.37808	0.174001	0.443847	-5.42585	-3.52127	0.333424
cg14640865	chr7	101087297	N_Shore	5'UTR	ENSG00000169871	TRIM56	TRIM56	81844	0.451852	3.25439	0.00198277	0.0220673	-1.59049	0.975727	0.179298
cg14641018	chr21	41304187	Island	0	ENSG00000183844	FAM3B	FAM3B	54097	0.480125	1.72921	0.0896255	0.299471	-4.91128	2.79624	0.66646
cg14641050	chr3	111731871	OpenSea	TSS1500;Body	ENSG00000240891	PLCXD2	PLCXD2	257068	-0.0713652	-0.700324	0.486791	0.742861	-6.10613	3.4051	0.0731938
cg14641266	chr10	132727384	S_Shore	Body	ENSG00000068383	INPP5A	INPP5A	3632	0.181493	2.19687	0.0324282	0.154009	-4.06812	3.5657	0.0477587
cg14641309	chr5	43118075	N_Shelf	0	ENSG00000172262	ZNF131	ZNF131	7690	-0.180296	-1.39214	0.169698	0.437658	-5.4073	2.23759	0.131106
cg14641472	chr9	129625192	N_Shore	TSS1500	ENSG00000148335	NTMT1	NTMT1	28989	-0.256294	-0.7817	0.437889	0.707861	-6.04715	-1.21682	0.894105
cg14641596	chr3	195195717	OpenSea	Body	ENSG00000173950	XXYLT1	XXYLT1	152002	0.325576	1.8835	0.0651501	0.24445	-4.65238	1.82985	0.252701
cg14641600	chr5	134147479	OpenSea	3'UTR;3'UTR;3'UTR;3'UTR;3'UTR;3'UTR	ENSG00000081059	TCF7	TCF7	6932	0.160896	1.63765	0.107425	0.335304	-5.05557	1.95625	0.0703526
cg14641625	chr5	172058290	S_Shelf	Body	ENSG00000072786	STK10	STK10	6793	-0.226199	-1.22299	0.226774	0.510597	-5.61879	1.8907	0.28016
cg14641764	chr17	1179900	Island	TSS200;5'UTR	ENSG00000159842	ABR	ABR	29	0.468627	1.00514	0.319423	0.606641	-5.85293	-4.60658	1.83545
cg14641829	chr9	33270636	OpenSea	Body;Body	ENSG00000086065	CHMP5	CHMP5	51510	0.118609	0.519637	0.605534	0.819811	-6.21195	#NAME?	NA
cg14642222	chr5	173575659	OpenSea	0	ENSG00000254164	0	0	0	-0.014431	-0.152702	0.879214	0.955173	-6.3358	2.73361	0.0602349
cg14642298	chr9	86946966	Island	5'UTR;1stExon	ENSG00000180447	GAS1	GAS1	2619	-0.0851666	-0.696794	0.48898	0.74445	-6.10854	-3.87993	0.111733
cg14642338	chr11	35526355	S_Shore	TSS1500;TSS1500	ENSG00000149090	PAMR1	PAMR1	25891	0.485409	1.4113	0.164034	0.429169	-5.38175	0.661919	1.01116
cg14642395	chr11	64554607	OpenSea	TSS1500	ENSG00000168065	SLC22A11	SLC22A11	55867	1.51069	6.60892	1.96668e-08	1.19614e-05	9.19991	-0.842803	0.784057
cg14642437	chr6	35684744	N_Shelf	5'UTR;5'UTR;5'UTR;5'UTR	ENSG00000096060	FKBP5	FKBP5	2289	-0.140973	-0.71083	0.480324	0.738118	-6.09886	2.59253	0.317959
cg14642467	chr9	137040590	OpenSea	Body	ENSG00000107281	NPDC1	NPDC1	56654	0.216133	0.356852	0.722628	0.883766	-6.28447	2.77523	3.05542
cg14642832	chrX	136880978	S_Shore	TSS200;TSS200;TSS200;TSS200	ENSG00000147274	RBMX	RBMX	27316	0.770842	1.16831	0.247939	0.534298	-5.68165	-2.96807	3.71374
cg14643390	chr7	19538199	OpenSea	0	ENSG00000223838	0	0	0	0.168695	0.529131	0.598936	0.815786	-6.20934	1.96399	0.839353
cg14643399	chr13	44132829	OpenSea	0	ENSG00000226519	LINC00390	LINC00390	0	0.729663	4.65709	2.19885e-05	0.00100748	2.58179	-1.41789	0.275543
cg14643415	chr3	167575268	OpenSea	Body	ENSG00000174776	WDR49	WDR49	151790	0.534963	1.88854	0.0644628	0.242698	-4.64361	-0.0130704	0.701549
cg14643537	chr6	108158380	S_Shore	0	ENSG00000225174	OSTM1-AS1	OSTM1-AS1	100287366	0.614323	1.3622	0.17893	0.450432	-5.4466	-3.19869	1.7437
cg14643892	chr12	64390290	Island	Body;Body	ENSG00000243024	0	0	0	1.35354	2.72173	0.00878233	0.0623643	-2.92914	-1.38676	2.34075
cg14644001	chr6	32148876	Island	3'UTR	ENSG00000204314	PRRT1	PRRT1	80863	1.20829	3.21459	0.00223198	0.0239842	-1.6976	-1.75516	1.39688
cg14644204	chr12	123034286	OpenSea	Body	ENSG00000090975	PITPNM2	PITPNM2	57605	-0.500366	-3.8811	0.000289978	0.00575455	0.176137	1.0696	0.164339
cg14644378	chr9	34988591	N_Shore	TSS1500;TSS1500	ENSG00000137094	DNAJB5	DNAJB5	25822	-0.254651	-0.892506	0.37618	0.656889	-5.95672	0.216835	0.676239
cg14644475	chr5	168365589	OpenSea	Body;Body;Body	ENSG00000113645	WWC1	WWC1	23286	0.275891	1.79837	0.0778233	0.273997	-4.79757	-0.498086	0.194764
cg14644523	chr12	54032889	N_Shore	5'UTR;TSS200;Body	ENSG00000172789	HOXC5	HOXC5	3222	-0.173313	-0.680952	0.498883	0.751185	-6.11921	-2.7345	0.531941
cg14644570	chr22	26566849	OpenSea	5'UTR;TSS1500	ENSG00000128294	TPST2	TPST2	8459	0.057926	0.705358	0.483679	0.740629	-6.10266	3.32675	0.0423947
cg14644752	chr8	88328102	Island	TSS1500;TSS1500	ENSG00000253553	0	0	0	-0.121521	-0.51265	0.610338	0.822733	-6.21778	-3.52092	0.45785
cg14644898	chr2	9475105	Island	Body	ENSG00000134330	IAH1	IAH1	285148	0.0752021	0.38419	0.702384	0.873593	-6.27449	-4.29498	0.307223
cg14645017	chr10	131179145	OpenSea	Body	ENSG00000176769	TCERG1L	TCERG1L	256536	0.693651	3.39557	0.00130885	0.0164166	-1.21101	-0.746112	0.411036
cg14645027	chr12	52248922	N_Shore	3'UTR	ENSG00000135480	KRT7	KRT7	3855	0.835225	3.45198	0.00110485	0.0146346	-1.05592	0.0540322	0.585621
cg14645545	chr2	218387828	Island	Body	ENSG00000018280	SLC11A1	SLC11A1	6556	1.0976	2.97107	0.00446265	0.038895	-2.32409	-1.72746	1.31636
cg14645721	chr17	80189790	N_Shore	Body;Body	ENSG00000141527	CARD14	CARD14	79092	1.01221	2.37885	0.0210231	0.114396	-3.69526	1.99076	1.65983
cg14645856	chr6	18368613	OpenSea	0	ENSG00000137393	RNF144B	RNF144B	255488	-0.288742	-0.771547	0.443829	0.712211	-6.05485	2.29799	1.16862
cg14646075	chr2	227871373	N_Shore	TSS1500	ENSG00000123977	DAW1	DAW1	164781	0.26833	0.787941	0.434261	0.70512	-6.04237	-2.1655	0.965832
cg14646094	chr6	31528975	OpenSea	1stExon;5'UTR	ENSG00000204511	MCCD1	MCCD1	401250	0.526314	3.27679	0.00185832	0.0210427	-1.53128	-1.46062	0.245596
cg14646111	chr20	18509016	S_Shore	5'UTR;5'UTR;5'UTR	ENSG00000101310	SEC23B	SEC23B	10483	-1.53511	-5.33663	2.03526e-06	0.000215947	4.82033	4.09939	1.05034
cg14646974	chr10	38356450	Island	Body	ENSG00000099251	HSD17B7P2	HSD17B7P2	158160	-0.204928	-0.32174	0.748922	0.896385	-6.29622	-3.47079	3.37896
cg14646977	chr6	30688890	S_Shore	Body;TSS1500	ENSG00000146112	PPP1R18	PPP1R18	170954	0.0491349	0.178259	0.859203	0.947046	-6.33163	2.29901	0.621021
cg14647515	chr10	96981592	OpenSea	1stExon	ENSG00000196233	LCOR	LCOR	84458	0.0403294	0.37238	0.711096	0.878129	-6.2789	3.04302	0.0839235
cg14647845	chr4	8106092	OpenSea	Body;Body;Body;Body;Body;Body;Body	ENSG00000163995	ABLIM2	ABLIM2	84448	0.111724	0.500248	0.618983	0.827767	-6.22396	2.53732	0.404821
cg14647877	chr6	31730921	S_Shore	Body;TSS1500	ENSG00000213722	DDAH2	DDAH2	23564	-0.741663	-2.51569	0.014964	0.0902699	-3.39908	0.944701	0.799049
cg14647989	chr22	43428760	S_Shelf	Body	ENSG00000186732	MPPED1	MPPED1	758	0.310841	1.00866	0.317747	0.605055	-5.84949	0.837559	0.794454
cg14648190	chr10	479793	Island	Body	ENSG00000151240	DIP2C	DIP2C	22982	-0.131	-0.858932	0.394252	0.672002	-5.98537	2.79798	0.183119
cg14648424	chr9	113407932	N_Shelf	Body;3'UTR	ENSG00000148229	POLE3	POLE3	54107	-0.258377	-1.46863	0.147873	0.404106	-5.30333	1.55597	0.255444
cg14648471	chr3	150062149	OpenSea	0	ENSG00000243944	0	0	0	-0.0574823	-0.304134	0.762224	0.902919	-6.30166	1.48889	0.285214
cg14648774	chr20	63269194	N_Shelf	0	ENSG00000101198	NKAIN4	NKAIN4	128414	0.725884	3.09233	0.0031724	0.0306583	-2.01633	0.318806	0.529868
cg14648936	chr13	28238076	OpenSea	Body;Body	ENSG00000152520	PAN3	PAN3	255967	-0.260357	-1.24473	0.21874	0.500867	-5.59306	2.61644	0.362432
cg14649073	chr13	112782804	N_Shelf	Body;Body	ENSG00000068650	ATP11A	ATP11A	23250	1.02942	3.40121	0.00128696	0.0162321	-1.19558	0.0169505	0.918903
cg14649140	chr7	27174582	Island	TSS1500;Body	ENSG00000253293	HOXA10	HOXA10	3206	0.141921	0.452389	0.652845	0.84687	-6.24639	-3.33302	0.811102
cg14649507	chr2	230870322	OpenSea	Body;Body;Body	ENSG00000135916	ITM2C	ITM2C	81618	-0.151443	-1.01862	0.313017	0.600591	-5.83974	1.39354	0.174299
cg14649827	chr7	100110007	OpenSea	Body;Body;Body;Body	ENSG00000106290	TAF6	TAF6	6878	0.044367	0.259076	0.796585	0.91933	-6.31418	1.83231	0.231602
cg14649865	chr1	26879567	OpenSea	3'UTR	ENSG00000142751	GPN2	GPN2	54707	0.145162	0.506795	0.614453	0.825208	-6.21843	#NAME?	NA
cg14649914	chr8	113437597	OpenSea	TSS1500;TSS1500	ENSG00000164796	CSMD3	CSMD3	114788	-0.0842536	-0.369801	0.713013	0.879277	-6.27984	-3.08971	0.420901
cg14650116	chr9	137218489	N_Shore	3'UTR;3'UTR;3'UTR;3'UTR	ENSG00000188566	NDOR1	NDOR1	27158	0.0528882	0.290866	0.772296	0.908049	-6.30555	3.34579	0.262934
cg14650167	chr4	162164166	OpenSea	TSS200;TSS200;TSS200	ENSG00000168843	FSTL5	FSTL5	56884	-0.0254862	-0.114235	0.909486	0.966836	-6.34088	-2.63152	0.402072
cg14650228	chr8	143491340	S_Shelf	Body	ENSG00000282684	ZC3H3	ZC3H3	23144	-0.943237	-2.91861	0.0051603	0.0430423	-2.45456	4.05246	0.999136
cg14651079	chr10	86668420	OpenSea	TSS1500;TSS200;TSS1500;TSS200;TSS1500;TSS1500	ENSG00000122367	LDB3	LDB3	11155	0.0867512	0.262185	0.794221	0.918282	-6.3111	#NAME?	NA
cg14651249	chr9	132589643	Island	3'UTR	ENSG00000125492	BARHL1	BARHL1	56751	0.408063	1.07294	0.288188	0.57617	-5.78475	-2.9375	1.2201
cg14651254	chr1	1513822	S_Shore	5'UTR;Body;Body	ENSG00000197785	ATAD3A	ATAD3A	55210	-0.740095	-1.90015	0.0628902	0.238952	-4.6233	2.76024	1.33938
cg14651293	chr10	14386170	OpenSea	0	ENSG00000151474	FRMD4A	FRMD4A	55691	-0.824887	-3.5059	0.000938355	0.0130732	-0.906161	2.43196	0.556335
cg14651453	chr3	62373150	Island	5'UTR	ENSG00000153266	FEZF2	FEZF2	55079	0.354789	2.46417	0.0170139	0.0987202	-3.51165	-3.44425	0.179077
cg14651504	chr13	50387292	OpenSea	0	ENSG00000176124	DLEU1	DLEU1	10301	0.348701	1.57907	0.120304	0.358634	-5.14424	0.710983	0.412793
cg14651518	chr3	50276262	Island	Body;Body	ENSG00000012171	SEMA3B	SEMA3B	7869	-0.152857	-0.494975	0.622675	0.829943	-6.22654	-0.481466	0.786182
cg14651616	chr11	64796520	OpenSea	Body	ENSG00000168067	MAP4K2	MAP4K2	5871	-0.237019	-1.86058	0.0683611	0.252212	-4.69198	1.81836	0.13029
cg14651705	chr9	133359159	S_Shelf	Body	ENSG00000148291	SURF2	SURF2	6835	0.0807656	0.379297	0.705991	0.875517	-6.27633	2.4506	0.366
cg14651742	chr2	1818300	OpenSea	Body	ENSG00000186487	MYT1L	MYT1L	23040	0.171723	0.760929	0.450091	0.716718	-6.0628	3.34621	0.416275
cg14651896	chr9	121332452	OpenSea	Body;Body;Body;Body;Body;Body;Body;Body	ENSG00000148180	GSN	GSN	2934	-0.114185	-0.661884	0.510926	0.759854	-6.13176	2.47869	0.236991
cg14651919	chr17	76079108	S_Shore	TSS200	ENSG00000186919	ZACN	ZACN	353174	0.0597726	0.335745	0.738396	0.891448	-6.29168	-0.426923	0.251644
cg14651936	chr9	134315660	OpenSea	0	ENSG00000186350	RXRA	RXRA	6256	-0.156402	-0.883548	0.380951	0.660764	-5.96446	1.81269	0.251946
cg14652031	chr11	110712867	Island	TSS200	ENSG00000137727	ARHGAP20	ARHGAP20	57569	0.268479	0.632124	0.530039	0.773012	-6.15063	-3.31121	1.50347
cg14652095	chr6	26017957	N_Shelf	TSS200	ENSG00000124610	H1-1	H1-1	3024	0.693466	2.51054	0.0151599	0.0910701	-3.41047	0.664966	0.699488
cg14652131	chr4	1172743	Island	Body;5'UTR;1stExon;5'UTR	ENSG00000159674	SPON2	SPON2	10417	1.50918	3.80169	0.000374778	0.00686131	-0.0605722	-4.3314	1.66246
cg14652203	chr1	174883415	OpenSea	Body;Body	ENSG00000152061	RABGAP1L	RABGAP1L	9910	-0.0190306	-0.209774	0.834649	0.93658	-6.32559	3.15053	0.0543809
cg14652284	chr6	3287106	OpenSea	Body;Body	ENSG00000180822	PSMG4	PSMG4	389362	-0.0143442	-0.109797	0.912986	0.968262	-6.34137	2.81291	0.128464
cg14652646	chr4	16846221	OpenSea	Body;Body	ENSG00000169744	LDB2	LDB2	9079	0.660598	2.27941	0.0267194	0.135106	-3.90214	0.45377	0.756629
cg14652657	chr9	131860237	OpenSea	3'UTR	ENSG00000160563	MED27	MED27	9442	-0.0560178	-0.694389	0.490474	0.745506	-6.11018	3.45174	0.0403798
cg14652717	chr2	218134067	OpenSea	5'UTR;5'UTR	ENSG00000180871	CXCR2	CXCR2	3579	-0.0883554	-0.282458	0.778698	0.911067	-6.30793	3.5333	0.804419
cg14653281	chr9	101738672	Island	TSS200	ENSG00000198785	GRIN3A	GRIN3A	116443	1.71605	5.65787	6.40539e-07	0.000103689	5.91061	-3.40734	1.22068
cg14653284	chr2	11539753	OpenSea	5'UTR;TSS200	ENSG00000196208	GREB1	GREB1	9687	1.06445	3.53711	0.000853234	0.0122328	-0.818862	0.734136	0.921824
cg14653576	chr11	32794350	OpenSea	5'UTR	ENSG00000186714	CCDC73	CCDC73	493860	-0.0751526	-0.729136	0.469132	0.730659	-6.08598	3.32373	0.0752888
cg14653977	chr9	133163305	Island	5'UTR	ENSG00000160271	RALGDS	RALGDS	5900	0.63605	2.95821	0.00462505	0.0398694	-2.35623	-0.546173	0.436456
cg14653988	chr5	167744279	OpenSea	Body	ENSG00000145934	TENM2	TENM2	57451	0.216502	0.615887	0.54062	0.779861	-6.16057	-0.486773	1.02528
cg14654082	chr1	7736403	OpenSea	Body	ENSG00000171735	CAMTA1	CAMTA1	23261	0.117167	0.615415	0.54093	0.78004	-6.16085	2.45568	0.291245
cg14654171	chr9	127388722	OpenSea	Body	ENSG00000136895	GARNL3	GARNL3	84253	-1.6703	-5.07413	5.17131e-06	0.000392792	3.94215	0.141922	1.33274
cg14654324	chr9	134407590	Island	Body	ENSG00000186350	RXRA	RXRA	6256	-1.09948	-1.56231	0.124201	0.36557	-5.16906	-3.78844	4.31133
cg14654385	chr11	64205534	N_Shore	TSS1500;TSS1500	ENSG00000149781	FERMT3	FERMT3	83706	-0.499331	-3.85536	0.00031481	0.00609304	0.10005	1.77605	0.165459
cg14654468	chr17	82228460	Island	TSS1500;5'UTR;1stExon	ENSG00000141526	SLC16A3	SLC16A3	9123	-0.915742	-1.94554	0.0570527	0.224672	-4.54287	-1.29061	1.96833
cg14654495	chr1	204997210	OpenSea	Body;Body;Body;Body	ENSG00000163531	NFASC	NFASC	23114	-0.20273	-1.84558	0.0705471	0.257377	-4.71772	3.11648	0.0929998
cg14654533	chr3	131361911	Island	Body;Body	ENSG00000246082	NUDT16L2P	NUDT16L2P	152195	0.873334	2.9925	0.0042038	0.037311	-2.27033	-4.17567	0.818167
cg14654731	chr4	121763990	N_Shore	5'UTR;TSS1500	ENSG00000226757	PP12613	0	100192379	-0.260638	-1.21246	0.230744	0.515072	-5.63111	2.11952	0.382981
cg14654875	chr16	3443997	S_Shore	5'UTR;TSS1500	ENSG00000122390	NAA60	NAA60	79903	-0.236229	-1.36536	0.177935	0.449064	-5.44249	-0.337475	0.245211
cg14654926	chr5	44388586	OpenSea	1stExon	ENSG00000248464	FGF10-AS1	FGF10-AS1	101927075	0.958206	3.62086	0.000659662	0.0102369	-0.582263	-2.9421	0.716434
cg14654966	chr9	133461338	S_Shore	Body;Body	ENSG00000160325	CACFD1	CACFD1	11094	0.163113	1.03279	0.306403	0.594264	-5.82565	2.18223	0.198759
cg14655044	chr7	98238749	OpenSea	Body	ENSG00000205356	TECPR1	TECPR1	25851	-0.00762088	-0.0831191	0.93407	0.975949	-6.34391	3.74422	0.0558108
cg14655122	chr1	21644172	OpenSea	Body;5'UTR;5'UTR	ENSG00000076864	RAP1GAP	RAP1GAP	5909	0.136252	0.773947	0.442418	0.711145	-6.05304	2.02561	0.248158
cg14655532	chr1	3748116	S_Shore	TSS1500	ENSG00000227372	TP73-AS1	TP73-AS1	57212	-0.251316	-1.75618	0.0848412	0.289266	-4.86738	3.61735	0.167038
cg14655590	chr9	93230783	OpenSea	Body	ENSG00000165238	WNK2	WNK2	65268	1.43818	5.51152	1.08659e-06	0.000144188	5.41203	0.502173	0.88239
cg14655715	chr3	127392156	OpenSea	0	ENSG00000244215	LINC02016	LINC02016	101927123	0.375499	1.54488	0.128359	0.372373	-5.19461	0.427785	0.50194
cg14655843	chr9	111926457	OpenSea	Body	ENSG00000148154	UGCG	UGCG	7357	-0.340119	-1.63719	0.107549	0.33556	-5.05632	1.206	0.365068
cg14655855	chr9	13278627	Island	0	ENSG00000107186	MPDZ	MPDZ	8777	0.453408	1.91324	0.0611572	0.2347	-4.60028	-3.06442	0.487829
cg14655858	chr8	38120954	OpenSea	Body;Body	ENSG00000253437	RNU6-988P	RNU6-988P	0	-0.0429852	-0.365989	0.715832	0.880645	-6.28122	2.81605	0.101276
cg14655905	chr11	10491146	OpenSea	Body;Body;Body	ENSG00000133805	AMPD3	AMPD3	272	0.168001	1.59381	0.116932	0.352614	-5.12219	-0.779587	0.0829513
cg14655994	chr9	135781117	Island	Body	ENSG00000107147	KCNT1	KCNT1	57582	0.18152	0.887607	0.378786	0.658965	-5.96096	0.449758	0.340818
cg14656043	chr10	35131068	S_Shelf	5'UTR;5'UTR;5'UTR;5'UTR;5'UTR;5'UTR	ENSG00000095794	CREM	CREM	1390	0.162335	0.503703	0.616569	0.826394	-6.22225	-0.262575	0.857568
cg14656093	chr1	24906426	N_Shore	Body;Body	ENSG00000020633	RUNX3	RUNX3	864	0.183559	0.761983	0.449467	0.716245	-6.06202	1.66657	0.476207
cg14656180	chr9	134809498	OpenSea	Body	ENSG00000130635	COL5A1	COL5A1	1289	0.420543	1.49307	0.141382	0.393819	-5.26903	0.669716	0.67667
cg14656245	chr6	29659513	OpenSea	Body;Body;Body;Body;Body;Body;Body;Body;Body;Body;Body	ENSG00000204655	MOG	MOG	4340	-0.152174	-0.834828	0.407583	0.68345	-6.00524	3.03033	0.267531
cg14656297	chr9	69036415	S_Shore	Body;Body;Body	ENSG00000165060	FXN	FXN	2395	0.00716124	0.0302249	0.976002	0.991345	-6.34687	-3.73958	0.455071
cg14656575	chr1	2057328	N_Shelf	Body	ENSG00000067606	PRKCZ	PRKCZ	5590	0.41114	1.81922	0.0745616	0.266762	-4.76262	1.08534	0.439591
cg14657417	chr1	2412744	Island	TSS200;TSS200	ENSG00000157911	PEX10	PEX10	5192	0.598965	1.94962	0.0565514	0.223346	-4.53556	-2.17962	0.831085
cg14657525	chr3	32817607	Island	TSS1500	ENSG00000206557	TRIM71	TRIM71	131405	0.488492	3.28476	0.00181367	0.0206927	-1.50934	-3.26728	0.208556
cg14657532	chr2	218897821	N_Shore	0	ENSG00000135925	WNT10A	WNT10A	80326	0.204624	0.732338	0.467207	0.729199	-6.08367	-1.46646	0.644753
cg14657725	chr8	98947321	N_Shore	5'UTR;5'UTR	ENSG00000164920	OSR2	OSR2	116039	-0.369327	-1.53658	0.130378	0.375848	-5.20669	0.269759	0.490305
cg14657834	chr8	66963206	Island	0	ENSG00000261787	TCF24	TCF24	100129654	1.48866	3.67844	0.000551774	0.00904259	-0.417734	-3.5141	1.70439
cg14658290	chr6	29440336	OpenSea	1stExon	ENSG00000206474	OR10C1	OR10C1	442194	0.310594	1.58081	0.119907	0.357853	-5.14166	1.99008	0.324016
cg14658300	chr5	122464397	OpenSea	0	ENSG00000250328	MGC32805	0	153163	-0.0650265	-0.268748	0.789173	0.915906	-6.31166	1.80803	0.475832
cg14658346	chr1	155290073	OpenSea	3'UTR;3'UTR	ENSG00000262785	PKLR	PKLR	5313	0.00244345	0.0190673	0.984859	0.9946	-6.34714	2.46676	0.123018
cg14658948	chr6	31740510	Island	Body;Body;Body;Body	ENSG00000204410	MSH5	MSH5	4439	0.217746	1.4107	0.164185	0.429359	-5.38254	-3.75009	0.192655
cg14658964	chr1	44723354	N_Shore	Body	ENSG00000199377	RNU5F-1	RNU5F-1	26828	-0.314612	-1.63981	0.107001	0.334549	-5.05229	1.08647	0.309442
cg14659193	chr5	88694305	OpenSea	0	ENSG00000245864	MEF2C-AS2	MEF2C-AS2	109729137	0.997823	3.4854	0.000998615	0.0136338	-0.963257	-1.79414	0.828256
cg14659346	chr2	232381721	Island	Body	ENSG00000163283	ALPP	ALPP	250	1.30332	3.41174	0.00124697	0.0159	-1.16671	-1.90589	1.47348
cg14659404	chr1	177164883	S_Shore	5'UTR;5'UTR;1stExon;1stExon	ENSG00000152092	ASTN1	ASTN1	460	0.830982	3.61568	0.000670312	0.0103446	-0.597005	-4.1497	0.536748
cg14659511	chr13	99016179	OpenSea	Body;Body	ENSG00000088387	DOCK9	DOCK9	23348	0.292993	1.15094	0.254954	0.541932	-5.70105	0.999297	0.541003
cg14659547	chr3	108757279	OpenSea	5'UTR;1stExon	ENSG00000163515	RETNLB	RETNLB	84666	0.131342	0.338388	0.736415	0.89064	-6.2908	1.07171	1.2466
cg14659606	chr2	20092045	OpenSea	0	ENSG00000234378	0	0	0	0.894168	4.36538	5.95536e-05	0.00196946	1.64991	-1.46963	0.463339
cg14659662	chr1	53685380	OpenSea	5'UTR	ENSG00000174332	GLIS1	GLIS1	148979	0.899308	3.61648	0.000668652	0.0103308	-0.594723	-1.55516	0.630715
cg14659678	chr12	45849582	OpenSea	Body	ENSG00000189079	ARID2	ARID2	196528	0.0465096	0.29097	0.772213	0.907989	-6.30552	3.36148	0.199983
cg14659814	chr1	3293346	OpenSea	Body;Body	ENSG00000142611	PRDM16	PRDM16	63976	-0.266613	-0.783227	0.437	0.707183	-6.04598	1.11338	0.964873
cg14659840	chr11	3827273	OpenSea	3'UTR	ENSG00000177105	RHOG	RHOG	391	0.0546211	0.363211	0.717893	0.881621	-6.28222	3.21982	0.175438
cg14659930	chr3	114409454	OpenSea	5'UTR;5'UTR;5'UTR;5'UTR;5'UTR;5'UTR	ENSG00000181722	ZBTB20	ZBTB20	26137	-0.0211243	-0.0746645	0.940764	0.978341	-6.34457	-0.0504809	0.654665
cg14659978	chr2	96898229	OpenSea	Body;TSS200	ENSG00000168754	FAM178B	FAM178B	51252	0.234616	0.882592	0.381465	0.661201	-5.96528	0.973546	0.585014
cg14660007	chr13	77697759	Island	TSS1500	ENSG00000139737	SLAIN1	SLAIN1	122060	0.602973	2.21924	0.0307989	0.148817	-4.02385	-2.8616	0.660244
cg14660024	chr17	7251199	Island	TSS1500;Body;TSS1500;TSS1500;TSS1500;1stExon	ENSG00000175826	CTDNEP1	CTDNEP1	23399	0.0600378	0.489872	0.626248	0.832086	-6.22902	-0.669389	0.111836
cg14660032	chr5	139366584	OpenSea	Body;Body	ENSG00000120727	PAIP2	PAIP2	51247	0.0784604	0.325431	0.746168	0.895137	-6.29276	#NAME?	NA
cg14660163	chr2	160293497	OpenSea	Body;Body	ENSG00000153250	RBMS1	RBMS1	5937	-0.459115	-3.17531	0.00249546	0.0259543	-1.79946	3.46044	0.194
cg14660586	chr1	62319783	S_Shore	TSS1500	ENSG00000132854	KANK4	KANK4	163782	-0.0593094	-0.252027	0.802001	0.921917	-6.31596	2.72631	0.449305
cg14660676	chr8	125000192	S_Shore	Body	ENSG00000104549	SQLE	SQLE	6713	0.132292	0.357994	0.721778	0.883403	-6.28407	0.560956	1.12901
cg14660726	chr1	220874203	N_Shelf	0	ENSG00000257551	HLX-AS1	HLX-AS1	100873924	-0.43754	-0.875716	0.385159	0.664303	-5.97117	-1.61033	2.10028
cg14660776	chr20	58851083	N_Shore	TSS200;3'UTR	ENSG00000235590	GNAS-AS1	GNAS-AS1	149775	0.0770675	0.536277	0.594013	0.812866	-6.20561	-0.525066	0.15943
cg14661139	chr1	1260189	OpenSea	Body;Body;Body;Body;Body	ENSG00000160087	UBE2J2	UBE2J2	118424	0.0354164	0.141809	0.887771	0.958532	-6.33739	2.76565	0.507311
cg14661225	chr19	45668193	N_Shelf	TSS200	ENSG00000010310	GIPR	GIPR	2696	-0.0100312	-0.0712774	0.943446	0.979357	-6.34481	-1.61025	0.151411
cg14661234	chr1	1213812	Island	Body	ENSG00000186827	TNFRSF4	TNFRSF4	7293	0.0416858	0.223571	0.823955	0.931834	-6.32264	-0.664419	0.276979
cg14661383	chr1	228276019	Island	Body;Body	ENSG00000154358	OBSCN	OBSCN	84033	-0.309285	-0.397811	0.692376	0.868203	-6.26924	-3.53991	5.04629
cg14661385	chr5	174419305	OpenSea	0	ENSG00000249306	LINC01411	LINC01411	0	0.495502	2.03415	0.0469832	0.198087	-4.38115	-3.97407	0.520652
cg14661400	chr12	120649557	OpenSea	TSS1500;TSS1500;Body	ENSG00000157782	CABP1	CABP1	9478	0.909099	2.62338	0.0113612	0.0746578	-3.15697	-2.68308	1.11967
cg14661644	chr10	11461009	N_Shelf	3'UTR;3'UTR	ENSG00000148429	USP6NL	USP6NL	9712	0.0864078	0.319404	0.750707	0.897164	-6.29468	#NAME?	NA
cg14661811	chr6	31651225	N_Shore	Body;Body;Body;Body	ENSG00000204444	APOM	APOM	55937	0.150541	0.903659	0.37028	0.651745	-5.94698	2.27929	0.2217
cg14662172	chr13	46104946	OpenSea	1stExon;1stExon	ENSG00000080618	CPB2	CPB2	1361	-0.0601731	-0.480555	0.632813	0.835829	-6.23347	2.84624	0.11736
cg14662283	chr6	169668289	S_Shore	Body	ENSG00000184465	WDR27	WDR27	253769	-0.0296005	-0.37072	0.712325	0.878818	-6.27951	3.60641	0.0389095
cg14662379	chr2	240819862	Island	5'UTR	ENSG00000130294	KIF1A	KIF1A	547	0.321307	1.87323	0.0665795	0.247999	-4.6702	-3.52211	0.248427
cg14662522	chr4	181958606	OpenSea	0	ENSG00000177822	TENM3-AS1	TENM3-AS1	0	0.390711	1.18597	0.240954	0.526446	-5.66165	-1.22095	0.916526
cg14662728	chr8	32721419	OpenSea	Body;Body;Body;Body;Body;Body;Body;Body;Body;Body;TSS1500;Body;Body;Body;Body;Body;Body	ENSG00000157168	NRG1	NRG1	3084	-0.0128921	-0.100638	0.920218	0.970799	-6.34232	2.89505	0.122947
cg14662750	chr6	15279793	OpenSea	Body	ENSG00000008083	JARID2	JARID2	3720	-0.420187	-1.85304	0.0694796	0.254904	-4.70505	1.56573	0.443643
cg14662886	chr3	39408527	S_Shore	Body;Body;Body	ENSG00000168028	RPSA	RPSA	3921	0.0245863	0.146649	0.883967	0.956932	-6.3367	1.75045	0.221184
cg14663208	chr1	41901736	OpenSea	5'UTR;5'UTR	ENSG00000127124	HIVEP3	HIVEP3	59269	0.278625	1.413	0.163535	0.428403	-5.37946	1.73834	0.32336
cg14663278	chr1	156241618	N_Shelf	TSS1500	ENSG00000260238	PMF1-BGLAP	PMF1-BGLAP	100527963	-0.214766	-1.09702	0.277619	0.565687	-5.7595	0.789301	0.313729
cg14663451	chr8	32647400	OpenSea	Body;Body;Body;Body;Body;5'UTR;Body;Body;Body;Body;Body;Body;Body;1stExon;Body;Body;Body	ENSG00000157168	NRG1	NRG1	3084	-0.0205191	-0.106721	0.915416	0.969055	-6.3417	0.366205	0.295148
cg14663510	chr10	123135945	Island	TSS200	ENSG00000188620	HMX3	HMX3	340784	2.4153	6.10022	1.278e-07	3.75405e-05	7.43237	-4.6156	2.21877
cg14663533	chr6	160534146	OpenSea	Body	ENSG00000198670	LPA	LPA	4018	0.0764646	0.270633	0.78773	0.915246	-6.31116	0.824875	0.653714
cg14663607	chr2	218890094	N_Shelf	Body	ENSG00000135925	WNT10A	WNT10A	80326	0.261544	1.25606	0.214636	0.495989	-5.57947	2.12722	0.359251
cg14663914	chr19	827739	OpenSea	TSS200	ENSG00000172232	AZU1	AZU1	566	0.126926	0.745529	0.459259	0.723176	-6.07414	-1.38425	0.23098
cg14663965	chr6	108174181	N_Shore	Body	ENSG00000112333	NR2E1	NR2E1	7101	0.00521961	0.0126244	0.989975	0.996386	-6.34725	-0.18296	1.41322
cg14664242	chr1	17248931	OpenSea	TSS200	ENSG00000142619	PADI3	PADI3	51702	0.192525	1.16939	0.247496	0.53381	-5.68045	-0.76778	0.21856
cg14664412	chr3	122325196	OpenSea	1stExon;5'UTR	ENSG00000121552	CSTA	CSTA	1475	-1.11984	-5.71167	5.27101e-07	9.33914e-05	6.09456	2.31175	0.505977
cg14664628	chr15	74803168	Island	3'UTR;3'UTR	ENSG00000103653	CSK	CSK	1445	0.423291	1.26684	0.210782	0.491155	-5.56643	2.20344	0.946676
cg14664726	chr6	117273537	S_Shelf	3'UTR;3'UTR	ENSG00000170162	VGLL2	VGLL2	245806	0.0732064	0.259463	0.796308	0.919218	-6.3118	#NAME?	NA
cg14665062	chr5	89167011	OpenSea	0	ENSG00000248309	MEF2C-AS1	MEF2C-AS1	101929423	0.0386411	0.183351	0.855227	0.945313	-6.33072	1.71642	0.357478
cg14665192	chr12	6789545	OpenSea	5'UTR;1stExon	ENSG00000010610	CD4	CD4	920	-0.00303695	-0.00896032	0.992885	0.997497	-6.34728	-1.52672	0.945281
cg14665366	chr4	89306589	N_Shore	5'UTR	ENSG00000185477	GPRIN3	GPRIN3	285513	0.68419	1.60559	0.114341	0.347891	-5.10448	0.039465	1.57617
cg14665389	chr10	112951056	N_Shore	Body;Body;Body;Body;Body;Body	ENSG00000148737	TCF7L2	TCF7L2	6934	0.220761	2.12752	0.0380517	0.171606	-4.20392	-4.20956	0.0833156
cg14665413	chr4	38858107	OpenSea	TSS1500	ENSG00000174130	TLR6	TLR6	10333	-0.130868	-0.599913	0.551135	0.786801	-6.1701	-2.9793	0.386426
cg14665523	chr10	87661927	S_Shore	Body;Body	ENSG00000198682	PAPSS2	PAPSS2	9060	-0.197766	-1.48292	0.144024	0.398059	-5.28333	2.51218	0.140645
cg14665592	chr2	160368543	OpenSea	Body;Body	ENSG00000153250	RBMS1	RBMS1	5937	0.00688588	0.047995	0.961901	0.986333	-6.34619	2.02212	0.157924
cg14665629	chr5	142895525	OpenSea	Body;Body	ENSG00000145819	ARHGAP26	ARHGAP26	23092	0.21648	1.45883	0.150519	0.408238	-5.31693	3.48814	0.177386
cg14665690	chr1	155219113	OpenSea	Body	ENSG00000160766	GBAP1	GBAP1	2630	0.747087	3.17886	0.00247543	0.0258125	-1.79161	-2.02076	0.535915
cg14665901	chr11	12863584	OpenSea	Body	ENSG00000187079	TEAD1	TEAD1	7003	0.12782	0.794257	0.430598	0.702257	-6.0375	-1.87576	0.205153
cg14665951	chr2	219627299	N_Shore	TSS1500;TSS1500	ENSG00000114923	SLC4A3	SLC4A3	6508	0.578078	2.1158	0.0391051	0.174664	-4.22675	-2.14979	0.662485
cg14666113	chr8	11704215	Island	1stExon;5'UTR	ENSG00000136574	GATA4	GATA4	2626	1.86163	3.40249	0.00128204	0.016183	-1.19208	-4.1488	3.03378
cg14666310	chr19	41707560	OpenSea	TSS1500	ENSG00000105388	CEACAM5	CEACAM5	1048	-0.135881	-0.581073	0.563668	0.794505	-6.18102	0.4297	0.445861
cg14666354	chr17	76000342	OpenSea	TSS1500;3'UTR	ENSG00000261408	TEN1-CDK3	TEN1-CDK3	100529145	0.0437964	0.417526	0.677982	0.86032	-6.26133	2.27622	0.0778795
cg14666397	chr8	92017360	OpenSea	Body;Body;5'UTR;1stExon;5'UTR	ENSG00000079102	RUNX1T1	RUNX1T1	862	0.101894	0.442542	0.659908	0.850465	-6.25073	1.81258	0.430641
cg14666404	chr3	183299160	OpenSea	Body	ENSG00000053524	MCF2L2	MCF2L2	23101	-1.35802	-5.06076	5.421e-06	0.000404983	3.89778	1.18828	0.879594
cg14666411	chr20	64186738	Island	5'UTR	ENSG00000196132	MYT1	MYT1	4661	-0.919871	-4.83475	1.19639e-05	0.000679354	3.15361	3.16394	0.422682
cg14666564	chr2	176165500	S_Shore	5'UTR	ENSG00000128652	HOXD3	HOXD3	3232	0.716738	1.72218	0.0909013	0.302244	-4.92261	-1.31775	1.51344
cg14666655	chr5	77492721	S_Shore	TSS1500	ENSG00000164253	WDR41	WDR41	55255	0.126214	0.379373	0.705935	0.875482	-6.2763	-4.31806	0.912811
cg14666908	chr6	31969981	N_Shore	TSS1500;Body	ENSG00000204344	STK19	STK19	8859	-0.213949	-0.802962	0.425604	0.698291	-6.0307	0.921826	0.586316
cg14666946	chr13	111597386	OpenSea	0	ENSG00000204398	0	0	0	0.6966	2.07946	0.0424566	0.18485	-4.2961	2.14936	0.999953
cg14666972	chr15	90202090	Island	Body;Body	ENSG00000185033	SEMA4B	SEMA4B	10509	0.23453	2.03631	0.0467345	0.197366	-4.37696	-2.48371	0.105256
cg14667104	chr12	120140388	OpenSea	Body	ENSG00000089154	GCN1	GCN1	10985	0.0966647	0.689038	0.493808	0.747794	-6.1138	2.30994	0.151826
cg14667235	chr7	76397331	N_Shore	TSS200;Body	ENSG00000188372	ZP3	ZP3	7784	-0.654977	-2.22193	0.0306049	0.148167	-4.01845	0.0752047	0.779695
cg14667273	chr1	1434554	N_Shore	TSS1500;TSS1500	ENSG00000179403	VWA1	VWA1	64856	0.0972492	0.407994	0.684931	0.864128	-6.2652	-0.498352	0.462223
cg14667406	chr2	135819733	OpenSea	Body	ENSG00000226806	LCT-AS1	LCT-AS1	100507600	-0.0238953	-0.145715	0.884701	0.957176	-6.33683	3.51281	0.210987
cg14667505	chr17	7830841	N_Shelf	Body	ENSG00000183914	DNAH2	DNAH2	146754	0.539437	2.1513	0.0360564	0.16533	-4.15802	0.438243	0.557386
cg14667769	chr10	132955632	OpenSea	0	ENSG00000232903	LINC01166	LINC01166	101927590	0.334794	1.3185	0.193038	0.468959	-5.50252	1.61093	0.542409
cg14667848	chr13	110650897	S_Shore	Body	ENSG00000134905	CARS2	CARS2	79587	0.133232	0.851745	0.398196	0.675166	-5.99135	3.0639	0.193364
cg14667853	chr2	2651279	S_Shore	0	ENSG00000234929	0	0	0	-0.0619113	-0.464043	0.644519	0.842298	-6.24114	2.38378	0.135181
cg14667871	chr5	15500724	Island	Body	ENSG00000183580	FBXL7	FBXL7	23194	-0.101178	-0.220812	0.826092	0.932775	-6.32324	-4.8932	1.74039
cg14668516	chr5	95772879	OpenSea	Body	ENSG00000173221	GLRX	GLRX	2745	0.0190355	0.191115	0.849166	0.94263	-6.32928	3.45152	0.068557
cg14668747	chr17	28577035	OpenSea	TSS200	ENSG00000109107	ALDOC	ALDOC	230	0.434419	0.974466	0.334277	0.620145	-5.88237	-4.94662	1.67507
cg14668821	chr17	79730998	OpenSea	TSS200	ENSG00000182156	ENPP7	ENPP7	339221	0.837	4.69475	1.9411e-05	0.000931932	2.69931	0.455827	0.362784
cg14668879	chr1	8330527	Island	Body	ENSG00000162426	SLC45A1	SLC45A1	50651	-0.301665	-1.44546	0.15425	0.414247	-5.33537	3.51742	0.364471
cg14668981	chr3	133393930	OpenSea	Body;Body	ENSG00000144868	TMEM108	TMEM108	66000	-0.216452	-0.725053	0.471627	0.732277	-6.08886	1.71006	0.737765
cg14669139	chr6	31507074	OpenSea	Body	ENSG00000204516	MICB	MICB	4277	0.369631	1.7234	0.0906794	0.301754	-4.92065	2.72504	0.392109
cg14669167	chr1	94926029	N_Shore	Body	ENSG00000117519	CNN3	CNN3	1266	0.211802	1.18547	0.241149	0.526669	-5.66222	-4.28047	0.260076
cg14669274	chr8	142511014	Island	Body	ENSG00000181790	ADGRB1	ADGRB1	575	2.31828	8.69724	9.17912e-12	1.45152e-07	16.4166	-3.25401	1.43068
cg14669362	chr1	36457909	OpenSea	Body	ENSG00000116898	MRPS15	MRPS15	64960	-0.721537	-3.03096	0.00377403	0.0345768	-2.17315	1.76588	0.541966
cg14669515	chr1	9326762	OpenSea	5'UTR	ENSG00000171621	SPSB1	SPSB1	80176	-0.698154	-2.21543	0.0310743	0.149771	-4.03145	1.78909	0.892551
cg14669524	chr6	44342190	OpenSea	TSS1500	ENSG00000249481	SPATS1	SPATS1	221409	-0.744405	-4.14009	0.000125805	0.00325996	0.952391	1.9266	0.344137
cg14669921	chr2	53788181	S_Shore	Body;Body;TSS1500;TSS1500;Body;Body	ENSG00000068912	ERLEC1	ERLEC1	27248	0.0368792	0.188588	0.85114	0.943513	-6.32975	-2.36188	0.30593
cg14670266	chr2	98459112	OpenSea	5'UTR;5'UTR;5'UTR;5'UTR	ENSG00000040933	INPP4A	INPP4A	3631	0.303182	1.46346	0.149281	0.406384	-5.31052	3.26276	0.359305
cg14670303	chr6	169253940	OpenSea	5'UTR	ENSG00000186340	THBS2	THBS2	7058	0.426264	2.40537	0.0196979	0.109254	-3.63883	-4.10511	0.277433
cg14670315	chr10	122856267	OpenSea	5'UTR	ENSG00000138161	CUZD1	CUZD1	50624	0.114244	0.848287	0.400097	0.676782	-5.99422	2.93875	0.139472
cg14670435	chr2	179861737	Island	TSS1500;TSS1500	ENSG00000221240	MIR1258	MIR1258	100302172	0.39649	1.34011	0.18596	0.459552	-5.47508	-3.30493	0.742004
cg14670629	chr10	29480627	OpenSea	Body;Body	ENSG00000224597	SVIL-AS1	SVIL-AS1	102724316	0.16889	1.09709	0.277571	0.565661	-5.75945	-0.476461	0.188602
cg14670974	chr5	157671537	Island	TSS200	ENSG00000039600	SOX30	SOX30	11063	0.326307	0.717777	0.476065	0.735362	-6.094	-4.78559	1.72822
cg14671011	chr5	135208733	OpenSea	0	ENSG00000224186	PITX1-AS1	PITX1-AS1	100996485	-1.0213	-3.99472	0.000202116	0.00450897	0.51163	0.426932	0.697251
cg14671222	chr7	149714165	Island	TSS1500	ENSG00000133619	KRBA1	KRBA1	84626	0.0871304	0.437721	0.663378	0.852321	-6.25282	0.311239	0.318445
cg14671277	chr6	33005940	N_Shore	3'UTR	ENSG00000204252	HLA-DOA	HLA-DOA	3111	-0.00620813	-0.0668939	0.946918	0.980682	-6.34511	3.11008	0.0575394
cg14671328	chr17	63856682	OpenSea	TSS1500	ENSG00000240280	TCAM1P	TCAM1P	146771	0.10087	0.826623	0.412161	0.687275	-6.01191	3.18201	0.111787
cg14671364	chr1	107056506	N_Shore	TSS200	ENSG00000198890	PRMT6	PRMT6	55170	0.072961	0.450128	0.65446	0.847694	-6.2474	-3.14085	0.206552
cg14671384	chr12	46826137	OpenSea	TSS200;TSS200	ENSG00000139209	SLC38A4	SLC38A4	55089	0.18258	0.542117	0.590023	0.810336	-6.20251	-1.57125	0.938475
cg14671488	chr18	811808	Island	5'UTR	ENSG00000176105	YES1	YES1	7525	-0.080746	-0.33301	0.740448	0.892593	-6.29258	-2.26227	0.478265
cg14671764	chr2	1686820	OpenSea	Body	ENSG00000130508	PXDN	PXDN	7837	0.342932	0.99513	0.324221	0.611265	-5.86263	0.816118	0.996288
cg14671809	chr3	55524185	OpenSea	3'UTR	ENSG00000187672	ERC2	ERC2	26059	0.157595	0.85977	0.39381	0.671662	-5.98465	1.13998	0.270898
cg14671926	chr6	169530676	OpenSea	Body	ENSG00000184465	WDR27	WDR27	253769	-0.888405	-4.0774	0.0001545	0.00374668	0.761259	2.63929	0.507762
cg14672084	chr5	141478374	Island	Body;Body;Body;Body;Body;Body;Body;Body;1stExon;Body;Body;Body;Body;Body;Body;Body;Body;Body;Body;Body;Body;1stExon;Body	ENSG00000240184	PCDHGC3	PCDHGC3	5098	-0.434387	-1.16165	0.250613	0.537319	-5.68912	4.08432	1.18343
cg14672128	chr12	7128316	OpenSea	Body	ENSG00000139182	CLSTN3	CLSTN3	9746	1.06673	3.71582	0.000491011	0.00830204	-0.310116	-0.588832	0.854574
cg14672496	chr18	23507588	S_Shelf	Body	ENSG00000141452	RMC1	RMC1	29919	0.529658	2.0736	0.0430201	0.186572	-4.30719	1.41895	0.575499
cg14672680	chr11	1838608	OpenSea	TSS1500;TSS1500	ENSG00000130598	TNNI2	TNNI2	7136	0.447794	1.25482	0.215081	0.496558	-5.58096	2.32318	1.08113
cg14672921	chr11	134331553	N_Shore	TSS1500	ENSG00000149328	GLB1L2	GLB1L2	89944	0.112575	0.829761	0.410399	0.685943	-6.00938	-3.86475	0.141667
cg14672994	chr17	50425696	Island	TSS1500	ENSG00000167107	ACSF2	ACSF2	80221	0.687685	3.55394	0.000810435	0.0117863	-0.771585	-3.11925	0.373938
cg14673149	chr17	44071097	Island	1stExon;Body;Body	ENSG00000141349	G6PC3	G6PC3	92579	0.142013	1.6156	0.112125	0.343977	-5.08928	-3.82656	0.0532953
cg14673256	chr11	64291585	Island	5'UTR	ENSG00000257069	KCNK4-TEX40	0	106780802	2.95976	6.42938	3.81267e-08	1.7267e-05	8.57475	-4.58898	3.14254
cg14673267	chr3	11017238	Island	Body	ENSG00000157103	SLC6A1	SLC6A1	6529	0.57031	1.88174	0.0653991	0.245069	-4.65546	3.85241	0.804664
cg14673319	chr11	113273536	OpenSea	Body;Body	ENSG00000149294	NCAM1	NCAM1	4684	-0.0220771	-0.257821	0.797544	0.919789	-6.3145	3.93387	0.0468731
cg14673618	chr2	44943183	Island	Body	ENSG00000236502	SIX3-AS1	SIX3-AS1	100506108	0.265226	1.15455	0.253484	0.540295	-5.69704	-0.196039	0.438126
cg14673904	chr12	46215280	OpenSea	Body;Body	ENSG00000111371	SLC38A1	SLC38A1	81539	-0.901366	-2.83791	0.00643347	0.0502601	-2.65198	0.0466147	0.957143
cg14673936	chr6	36336906	OpenSea	TSS200	ENSG00000189325	BNIP5	BNIP5	389384	0.0534744	0.273176	0.785786	0.914314	-6.31047	1.45485	0.30681
cg14674124	chr10	133247818	OpenSea	TSS200	ENSG00000166917	MIR202HG	MIR202HG	101927671	0.647962	2.70135	0.00926763	0.0647193	-2.97685	2.12483	0.533229
cg14674253	chr21	41854517	Island	Body;Body	ENSG00000160183	TMPRSS3	TMPRSS3	64699	0.158213	1.26581	0.211122	0.491567	-5.56769	3.298	0.120275
cg14674306	chr17	82603585	S_Shelf	3'UTR	ENSG00000141568	FOXK2	FOXK2	3607	-0.032082	-0.148336	0.882644	0.956455	-6.33645	1.62368	0.377109
cg14674582	chrX	134658252	OpenSea	5'UTR	ENSG00000170965	PLAC1	PLAC1	10761	0.0427059	0.127094	0.899349	0.962727	-6.33934	2.02287	0.929142
cg14674720	chr2	218963208	Island	0	ENSG00000235024	0	0	0	0.212422	1.51479	0.135773	0.384963	-5.23811	-2.54249	0.157358
cg14674856	chr5	179793273	N_Shelf	TSS1500	ENSG00000161021	MAML1	MAML1	9794	-0.228462	-0.815973	0.418189	0.692278	-6.02042	-0.0422548	0.649071
cg14675357	chr17	40987119	OpenSea	5'UTR;1stExon	ENSG00000204889	KRT40	KRT40	125115	0.240601	1.11251	0.270967	0.558787	-5.74298	1.6026	0.386074
cg14675361	chr13	75760447	OpenSea	TSS1500;Body	ENSG00000261553	0	0	0	0.383544	1.88803	0.0645331	0.242861	-4.64451	-2.53319	0.354271
cg14675963	chr2	241227628	OpenSea	3'UTR;3'UTR	ENSG00000115677	HDLBP	HDLBP	3069	-0.106722	-1.47512	0.146102	0.401404	-5.29427	4.23891	0.0310058
cg14676407	chr10	123891854	Island	1stExon;5'UTR	ENSG00000121898	CPXM2	CPXM2	119587	1.2335	3.25049	0.00201024	0.0222842	-1.60246	-2.15703	1.42937
cg14676529	chr5	140856022	N_Shore	Body;Body;Body;Body;Body;Body;Body;TSS200;Body;Body;Body;TSS200;TSS200;Body	ENSG00000250120	PCDHA10	PCDHA10	56139	0.673876	1.79387	0.0785716	0.275646	-4.80516	-0.207763	1.23619
cg14676702	chr2	169693913	N_Shore	Body;TSS1500;TSS1500	ENSG00000154479	CCDC173	CCDC173	129881	0.331406	1.39836	0.167863	0.434962	-5.39904	-2.99222	0.472711
cg14676711	chr18	50878811	Island	TSS1500;TSS1500	ENSG00000082212	ME2	ME2	4200	0.234859	2.23931	0.02936	0.143965	-3.98324	-3.07469	0.0862845
cg14676825	chr17	28711868	Island	TSS200	ENSG00000167525	PROCA1	PROCA1	147011	0.597189	1.19407	0.237799	0.52294	-5.65238	-1.79206	2.13055
cg14677130	chr5	38445814	OpenSea	Body;5'UTR;Body;Body	ENSG00000164318	EGFLAM	EGFLAM	133584	0.235847	0.487354	0.628029	0.83297	-6.23022	0.887004	1.94987
cg14677296	chr7	4130962	S_Shore	Body;Body	ENSG00000146555	SDK1	SDK1	221935	0.238494	1.02668	0.309262	0.596933	-5.83173	0.801566	0.445919
cg14677510	chr17	45622940	S_Shore	Body;Body	ENSG00000204650	LINC02210	LINC02210	147081	-0.0524544	-0.494678	0.622874	0.830063	-6.2267	2.63834	0.0800321
cg14677612	chr10	129465698	N_Shore	TSS1500	ENSG00000170430	MGMT	MGMT	4255	-0.138179	-0.768334	0.445718	0.713572	-6.05727	3.21054	0.259516
cg14677615	chr17	28988610	S_Shelf	Body;Body	ENSG00000063015	SEZ6	SEZ6	124925	-0.1553	-0.680361	0.499254	0.751418	-6.11961	2.80836	0.425219
cg14677673	chr11	972871	N_Shelf	Body	ENSG00000183020	AP2A2	AP2A2	161	0.746014	2.11299	0.0393556	0.175426	-4.23214	4.15568	1.11501
cg14677681	chr4	44448945	Island	TSS200	ENSG00000183783	KCTD8	KCTD8	386617	1.09043	2.11443	0.0392272	0.175043	-4.22938	-5.04843	2.39445
cg14677909	chr10	46932021	OpenSea	Body;5'UTR;Body;Body;Body;5'UTR;5'UTR;5'UTR;Body;TSS1500;5'UTR;5'UTR;Body;Body;5'UTR;5'UTR;Body;TSS1500;Body;Body	ENSG00000204179	PTPN20	PTPN20	26095	0.15891	1.1806	0.243038	0.528846	-5.66778	2.65158	0.141234
cg14677983	chr13	110665675	OpenSea	Body	ENSG00000134905	CARS2	CARS2	79587	-0.530378	-4.56573	3.00235e-05	0.00123504	2.28972	1.49098	0.143017
cg14678021	chr19	49670315	Island	Body;Body	ENSG00000126453	BCL2L12	BCL2L12	83596	0.0516379	0.51886	0.60602	0.820121	-6.21464	0.835236	0.0687875
cg14678430	chr7	128854096	Island	Body;Body	ENSG00000242902	FLNC-AS1	FLNC-AS1	110806300	0.171464	0.764014	0.448266	0.715401	-6.0605	3.69069	0.411565
cg14678442	chr17	56595179	N_Shore	1stExon;3'UTR	ENSG00000183691	NOG	NOG	9241	-0.0865478	-0.969501	0.337601	0.623167	-5.82677	#NAME?	NA
cg14678680	chr12	39874988	OpenSea	Body	ENSG00000180116	C12orf40	C12orf40	283461	-0.0709142	-0.217375	0.828755	0.934081	-6.32398	2.49051	0.875554
cg14679202	chr22	41204974	N_Shore	TSS1500	ENSG00000100395	L3MBTL2	L3MBTL2	83746	0.268746	0.944423	0.349263	0.633683	-5.91036	0.0642454	0.673795
cg14679230	chr19	42427527	S_Shelf	TSS200	ENSG00000079435	LIPE	LIPE	3991	-0.165027	-0.666948	0.507716	0.757475	-6.12846	2.63047	0.501839
cg14679255	chr12	53991742	N_Shelf	Body	ENSG00000197757	HOXC6	HOXC6	3223	-0.165726	-0.761994	0.449461	0.716245	-6.06201	0.329726	0.38568
cg14679444	chr22	50031672	Island	Body	ENSG00000138892	TTLL8	TTLL8	164714	-0.3967	-1.08439	0.28313	0.571218	-5.77281	2.59142	1.1284
cg14679587	chr12	56488540	Island	TSS200	ENSG00000135423	GLS2	GLS2	27165	0.474896	1.08459	0.28304	0.571131	-5.7726	-3.11124	1.62231
cg14679780	chr19	4059527	N_Shore	5'UTR	ENSG00000178951	ZBTB7A	ZBTB7A	51341	0.10383	0.361007	0.719537	0.882398	-6.283	-0.497298	0.67863
cg14680360	chr17	41442178	OpenSea	TSS1500	ENSG00000171360	KRT38	KRT38	8687	0.118852	0.521542	0.604174	0.818932	-6.21326	1.54269	0.422204
cg14680556	chr19	43640153	Island	TSS1500	ENSG00000105767	CADM4	CADM4	199731	0.115679	1.10071	0.276001	0.563862	-5.75561	-4.19403	0.080046
cg14680768	chrX	123960476	Island	TSS1500;TSS200;TSS1500;TSS1500	ENSG00000101972	STAG2	STAG2	10735	0.6625	1.20564	0.233342	0.518161	-5.63903	-4.05712	2.57605
cg14680921	chr10	132518938	OpenSea	0	ENSG00000226900	0	0	0	0.655922	2.98496	0.00429326	0.0378638	-2.28928	-1.08462	0.457686
cg14681055	chr10	102241504	Island	TSS200	ENSG00000107859	PITX3	PITX3	5309	-0.480985	-1.08576	0.282525	0.570662	-5.77137	-2.55307	1.66097
cg14681171	chr8	37452293	OpenSea	0	ENSG00000253161	LINC01605	LINC01605	0	0.185308	0.750011	0.456584	0.721298	-6.07086	0.208898	0.501469
cg14681207	chr17	36486090	N_Shore	TSS1500	ENSG00000278574	ZNHIT3	ZNHIT3	9326	0.0266215	0.0998711	0.920826	0.971068	-6.3424	-3.79687	0.579665
cg14681511	chr5	141426114	N_Shore	Body;Body;Body;Body;Body;TSS200;Body;Body;Body;Body;Body;Body;Body;Body;Body;Body;Body;Body;Body;Body	ENSG00000248449	PCDHGB8P	PCDHGB8P	56120	0.632095	1.76124	0.0839984	0.287529	-4.85914	0.608718	1.12479
cg14681629	chr5	43041706	N_Shore	TSS1500;TSS1500	ENSG00000215068	0	0	153684	-0.131694	-0.422737	0.674207	0.858299	-6.25917	-3.58168	0.799248
cg14681767	chr8	1824227	Island	5'UTR	ENSG00000104728	ARHGEF10	ARHGEF10	9639	0.296305	1.69244	0.0964631	0.313722	-4.97009	-4.24754	0.256271
cg14681958	chr11	626729	Island	Body	ENSG00000099834	CDHR5	CDHR5	53841	-0.0284625	-0.238602	0.812335	0.92677	-6.31921	0.787086	0.104763
cg14681977	chr8	93919143	S_Shore	5'UTR;Body;5'UTR;Body;Body	ENSG00000164951	PDP1	PDP1	54704	-0.0365971	-0.194428	0.846588	0.941481	-6.32865	2.29454	0.282467
cg14682277	chr11	64040568	S_Shelf	Body	ENSG00000256824	0	0	0	-0.586707	-2.47174	0.0167113	0.0974798	-3.49563	2.2349	0.511297
cg14682419	chr5	142614930	OpenSea	5'UTR;5'UTR;5'UTR;5'UTR;TSS1500;Body;Body;5'UTR	ENSG00000231185	SPRY4-AS1	SPRY4-AS1	101926941	0.155634	0.43749	0.663544	0.852425	-6.25292	1.85656	1.04658
cg14682731	chr7	4113344	N_Shore	Body	ENSG00000146555	SDK1	SDK1	221935	-0.185118	-0.744014	0.460173	0.723786	-6.07524	2.54424	0.508642
cg14682846	chr7	99552488	S_Shore	TSS1500	ENSG00000221909	FAM200A	FAM200A	221786	-0.426273	-1.25949	0.213402	0.494426	-5.57532	-3.96293	0.971313
cg14683017	chr6	10416854	N_Shore	Body	ENSG00000137203	TFAP2A	TFAP2A	7020	0.156576	0.470559	0.639898	0.839798	-6.23814	0.608403	0.914468
cg14683125	chr8	125429141	N_Shore	TSS1500	ENSG00000173334	TRIB1	TRIB1	10221	0.459684	2.76621	0.00779785	0.0574288	-2.82367	-2.71465	0.250427
cg14683380	chr17	4595246	Island	Body;Body	ENSG00000188176	SMTNL2	SMTNL2	342527	-0.102844	-0.646776	0.520575	0.766176	-6.14145	0.457555	0.199084
cg14683520	chr2	121652704	S_Shelf	0	ENSG00000236859	NIFK-AS1	NIFK-AS1	254128	0.0055267	0.0641295	0.949109	0.981578	-6.34529	3.55364	0.0475944
cg14683730	chr6	33178343	OpenSea	Body;Body;Body	ENSG00000235708	COL11A2	COL11A2	1302	0.123517	0.554603	0.581513	0.805654	-6.19578	2.34959	0.402935
cg14684068	chr11	64126928	OpenSea	Body	ENSG00000133315	MACROD1	MACROD1	28992	0.863467	3.11468	0.00297659	0.0293482	-1.9587	1.02706	0.746037
cg14684675	chr11	66372241	Island	TSS1500	ENSG00000174669	SLC29A2	SLC29A2	3177	0.576004	2.44359	0.0179249	0.102369	-3.55676	-4.15634	0.502827
cg14684709	chr13	99894995	Island	3'UTR	ENSG00000125246	CLYBL	CLYBL	171425	1.13727	3.15598	0.00264425	0.0270277	-1.85145	-4.25945	1.27514
cg14684716	chr4	88599102	OpenSea	5'UTR	ENSG00000138641	HERC3	HERC3	8916	0.360171	1.05338	0.296971	0.584884	-5.80485	2.38846	0.982788
cg14684749	chr2	5982675	OpenSea	Body	ENSG00000232044	SILC1	SILC1	0	0.181358	0.596759	0.553223	0.788084	-6.17195	1.27979	0.762566
cg14684798	chr2	691862	OpenSea	0	ENSG00000233296	TMEM18-DT	TMEM18-DT	0	0.505887	1.21593	0.229431	0.51354	-5.62707	2.135	1.47171
cg14684854	chr2	240962448	N_Shelf	0	ENSG00000233392	UICLM	UICLM	200772	1.15037	4.31079	7.14933e-05	0.00222609	1.47927	-0.399312	0.790469
cg14684917	chr11	62612891	Island	TSS200;1stExon;5'UTR	ENSG00000149489	ROM1	ROM1	6094	0.304841	1.32946	0.189422	0.464147	-5.48865	-3.92818	0.440069
cg14684937	chr2	241369240	OpenSea	5'UTR	ENSG00000006607	FARP2	FARP2	9855	0.12723	0.640925	0.524349	0.769004	-6.14514	1.50011	0.317999
cg14684960	chr5	422098	S_Shore	Body	ENSG00000063438	AHRR	AHRR	57491	0.0689645	1.0652	0.291619	0.579618	-5.79276	1.25198	0.0212126
cg14685095	chr17	61411627	Island	TSS200	ENSG00000187013	LINC02875	LINC02875	388407	-0.208478	-0.408083	0.684866	0.864075	-6.26516	-5.0327	2.17159
cg14685146	chr17	44011383	N_Shelf	3'UTR	ENSG00000091947	TMEM101	TMEM101	84336	0.96359	3.2016	0.00231777	0.0246121	-1.73187	1.0216	0.889596
cg14685245	chr19	3456465	Island	Body;Body	ENSG00000141905	NFIC	NFIC	4782	0.0970617	0.901204	0.371561	0.652837	-5.94915	3.47007	0.0840723
cg14685339	chr14	77321008	Island	TSS200;5'UTR;1stExon;TSS1500;5'UTR;1stExon	ENSG00000009830	POMT2	POMT2	29954	-0.0572681	-0.470954	0.639608	0.83965	-6.23796	-4.24703	0.109823
cg14685356	chr6	152318413	OpenSea	Body;TSS200;Body	ENSG00000131018	SYNE1	SYNE1	23345	-0.613154	-3.27032	0.00189686	0.0213745	-1.54962	1.16089	0.339478
cg14685575	chr14	59727114	Island	Body;1stExon	ENSG00000139970	RTN1	RTN1	6252	0.443427	1.87899	0.0657816	0.246031	-4.66025	2.68687	0.482494
cg14685796	chr5	50969826	Island	0	ENSG00000248918	0	0	0	1.25925	3.92037	0.000256807	0.00530844	0.289435	-2.50503	1.09876
cg14685948	chr10	69848898	OpenSea	Body;Body;Body;Body;Body;Body;Body;Body;Body;Body;Body;Body;Body;Body;Body;Body;Body;Body;Body;Body	ENSG00000197467	COL13A1	COL13A1	1305	-0.0364923	-0.168624	0.866738	0.950169	-6.33328	1.68815	0.377641
cg14686437	chr8	101495609	S_Shore	Body	ENSG00000083307	GRHL2	GRHL2	79977	-0.2843	-1.25095	0.216478	0.498244	-5.58561	2.35073	0.430421
cg14686555	chr2	5981783	OpenSea	TSS200	ENSG00000232044	SILC1	SILC1	0	1.68981	4.23557	9.18231e-05	0.00261508	1.24579	-3.75992	1.76713
cg14686676	chr6	33007478	N_Shore	Body	ENSG00000235744	HLA-DOA	HLA-DOA	3111	0.0735796	0.520882	0.60462	0.8192	-6.21361	3.08512	0.153495
cg14686919	chr20	62952807	Island	1stExon;5'UTR	ENSG00000101194	SLC17A9	SLC17A9	63910	-0.103935	-0.523605	0.602748	0.817984	-6.2122	-2.51737	0.31711
cg14686949	chrX	151960609	OpenSea	Body;TSS1500	ENSG00000283751	MIR452	MIR452	574412	-0.281185	-0.67887	0.500191	0.752055	-6.1206	1.01585	1.43085
cg14687041	chr6	136290498	S_Shore	TSS1500;TSS1500;TSS1500	ENSG00000029363	BCLAF1	BCLAF1	9774	-0.0563114	-0.481872	0.631883	0.835205	-6.23285	-4.16591	0.100327
cg14687118	chr10	124517197	OpenSea	Body;Body	ENSG00000107902	LHPP	LHPP	64077	0.187457	1.35275	0.181884	0.454512	-5.45884	3.04159	0.151901
cg14687145	chr2	29011671	OpenSea	Body	ENSG00000189350	TOGARAM2	TOGARAM2	165186	-0.00732853	-0.0325417	0.974163	0.990743	-6.3468	0.400942	0.409839
cg14687471	chr17	43135569	OpenSea	Body	ENSG00000012048	BRCA1	BRCA1	672	-0.0860735	-1.08423	0.283177	0.571246	-5.773	3.53797	0.0393313
cg14687660	chr2	172082347	N_Shore	0	ENSG00000172878	METAP1D	METAP1D	254042	0.350097	1.14291	0.258244	0.545514	-5.70993	-0.929936	0.789076
cg14688129	chr8	85248077	S_Shelf	Body	ENSG00000185015	CA13	CA13	377677	0.0936914	0.418285	0.677438	0.860027	-6.26101	2.81307	0.406667
cg14688299	chr13	30153962	OpenSea	0	ENSG00000232643	LINC00385	LINC00385	0	0.812708	3.3884	0.00133723	0.0166495	-1.23063	-0.0957835	0.571278
cg14688342	chr7	55079381	OpenSea	Body;Body;Body;Body	ENSG00000146648	EGFR	EGFR	1956	0.306772	1.17852	0.243882	0.529845	-5.67012	-0.467092	0.566947
cg14688343	chr11	72099920	N_Shelf	Body;Body;Body;Body	ENSG00000149357	LAMTOR1	LAMTOR1	55004	0.149345	1.10416	0.274516	0.562344	-5.75193	2.94764	0.142251
cg14688451	chr3	124584188	N_Shore	Body;TSS1500	ENSG00000160145	KALRN	KALRN	8997	-0.104466	-0.538519	0.592486	0.811877	-6.20442	2.63478	0.302351
cg14688579	chr2	222303734	N_Shore	5'UTR	ENSG00000163081	CCDC140	CCDC140	151278	1.94233	5.23874	2.88575e-06	0.000270953	4.49135	-3.24014	1.73127
cg14688588	chr3	185152917	Island	1stExon;5'UTR	ENSG00000187068	C3orf70	C3orf70	285382	0.130425	0.592444	0.556087	0.789816	-6.17447	-1.26883	0.393733
cg14688652	chrX	104567361	Island	5'UTR	ENSG00000189108	IL1RAPL2	IL1RAPL2	26280	0.737882	2.16781	0.0347109	0.161225	-4.12573	-2.02905	1.03972
cg14688905	chr12	51009273	OpenSea	Body	ENSG00000110911	SLC11A2	SLC11A2	4891	-0.128586	-0.715927	0.477196	0.736087	-6.0953	-0.440442	0.258407
cg14688956	chrX	111096634	S_Shore	5'UTR;5'UTR;5'UTR	ENSG00000077264	PAK3	PAK3	5063	0.941464	1.48316	0.143989	0.398025	-5.28301	-3.45968	3.48969
cg14689122	chr3	123090690	OpenSea	Body;Body	ENSG00000065485	PDIA5	PDIA5	10954	0.408804	1.67918	0.0990384	0.318927	-4.99102	1.81018	0.507683
cg14689324	chr19	47257444	Island	5'UTR	ENSG00000105321	CCDC9	CCDC9	26093	-0.173281	-1.17475	0.245352	0.531497	-5.67441	-4.12663	0.172515
cg14689338	chr5	16741945	OpenSea	Body	ENSG00000145555	MYO10	MYO10	4651	0.654828	2.7556	0.00802679	0.0585852	-2.84922	2.2576	0.525759
cg14689355	chr2	147844830	Island	TSS200	ENSG00000121989	ACVR2A	ACVR2A	92	-0.0546613	-0.550252	0.584461	0.807287	-6.19815	-3.73971	0.068533
cg14689479	chr8	52414058	OpenSea	0	ENSG00000147488	ST18	ST18	9705	1.27128	3.74881	0.000442759	0.00771361	-0.21462	-0.816068	1.20225
cg14689532	chr11	820572	S_Shore	Body	ENSG00000177666	PNPLA2	PNPLA2	57104	0.62022	2.10098	0.0404427	0.178635	-4.25515	-2.91063	0.774774
cg14689537	chr10	92691109	N_Shore	Body	ENSG00000152804	HHEX	HHEX	3087	0.858718	3.10013	0.00310273	0.0302057	-1.99625	0.0432046	0.743674
cg14689623	chr11	20669615	Island	5'UTR;5'UTR;1stExon;1stExon	ENSG00000165973	NELL1	NELL1	4745	0.911959	1.49684	0.1404	0.39234	-5.26369	-4.32242	3.21612
cg14689715	chr6	3140426	Island	Body;Body;Body;Body	ENSG00000137274	BPHL	BPHL	670	0.0537218	0.498364	0.620291	0.828588	-6.22489	3.28593	0.0832072
cg14689896	chr3	9217946	OpenSea	Body;Body	ENSG00000227929	SRGAP3-AS3	SRGAP3-AS3	100288831	0.231306	2.16415	0.0349835	0.162024	-4.13265	3.08746	0.0895754
cg14689953	chr4	90127672	Island	5'UTR;1stExon	ENSG00000184305	CCSER1	CCSER1	401145	0.039293	0.29714	0.767522	0.905602	-6.30373	-4.05972	0.13219
cg14690315	chr11	65500704	S_Shelf	Body	ENSG00000251562	MALAT1	MALAT1	378938	0.0328035	0.355484	0.72364	0.884126	-6.28496	-3.68455	0.0568857
cg14690467	chr7	149220813	N_Shelf	Body	ENSG00000170265	ZNF282	ZNF282	8427	-0.592749	-3.47396	0.00103287	0.0139519	-0.994382	0.877585	0.285148
cg14690980	chr7	81771429	OpenSea	TSS1500;TSS1500;TSS1500;TSS1500;TSS1500	ENSG00000019991	HGF	HGF	3082	0.23005	1.22047	0.227719	0.511654	-5.62175	3.12204	0.291462
cg14691364	chr7	126525188	OpenSea	Body;Body;Body	ENSG00000179603	GRM8	GRM8	2918	0.440086	1.92129	0.0601112	0.232206	-4.58605	1.87777	0.455111
cg14691497	chr6	47788734	OpenSea	5'UTR;Body	ENSG00000124818	OPN5	OPN5	221391	1.10694	3.26621	0.00191983	0.0215642	-1.56058	-0.562955	1.13918
cg14691499	chr2	144015219	OpenSea	Body;Body;Body	ENSG00000121964	GTDC1	GTDC1	79712	0.595998	2.52782	0.0145118	0.08843	-3.3722	1.16518	0.506756
cg14691529	chr12	53963987	N_Shore	Body	ENSG00000228630	HOTAIR	HOTAIR	100124700	-0.140795	-0.616515	0.540209	0.779677	-6.16019	0.0861855	0.424966
cg14691671	chr17	75646423	OpenSea	Body;TSS200	ENSG00000259120	SMIM6	SMIM6	100130933	0.033226	0.172917	0.863379	0.948794	-6.33255	-0.940838	0.294877
cg14691865	chr3	49025196	N_Shelf	Body	ENSG00000178035	IMPDH2	IMPDH2	3615	-0.0842165	-0.594966	0.554401	0.788784	-6.17301	2.95877	0.154445
cg14691871	chr11	57614694	OpenSea	3'UTR;3'UTR	ENSG00000149131	SERPING1	SERPING1	710	-0.00148975	-0.0166488	0.986779	0.995303	-6.34719	3.10553	0.0524522
cg14691971	chr8	101288122	OpenSea	0	ENSG00000253282	0	0	0	0.447323	1.80611	0.0766141	0.271315	-4.78469	-0.4073	0.530193
cg14692106	chr4	7938662	N_Shore	5'UTR;5'UTR	ENSG00000196526	AFAP1	AFAP1	60312	0.596013	2.92076	0.00512981	0.0428652	-2.44924	-3.62547	0.390344
cg14692284	chr5	119358030	S_Shore	Body;Body	ENSG00000145779	TNFAIP8	TNFAIP8	25816	-0.411068	-2.37058	0.0214469	0.115957	-3.71263	2.26645	0.264257
cg14692377	chr17	30235667	Island	1stExon;5'UTR	ENSG00000108576	SLC6A4	SLC6A4	6532	1.43618	3.44798	0.00111826	0.0147474	-1.06697	-2.17367	1.76117
cg14692453	chr2	96842749	S_Shelf	Body	ENSG00000163126	ANKRD23	ANKRD23	200539	0.693566	2.43525	0.0182993	0.103804	-3.57476	1.49165	0.739683
cg14692882	chr3	51501181	S_Shore	TSS1500	ENSG00000145041	DCAF1	DCAF1	9730	0.108317	1.30087	0.198936	0.476707	-5.52461	3.42735	0.0453054
cg14692895	chr11	32597033	OpenSea	Body	ENSG00000149100	EIF3M	EIF3M	10480	0.109492	0.766263	0.446922	0.714373	-6.05884	3.27	0.158422
cg14692950	chr17	7740755	Island	Body	ENSG00000183914	DNAH2	DNAH2	146754	0.27929	1.54259	0.128915	0.373372	-5.19796	0.109799	0.272491
cg14693090	chr12	11746347	OpenSea	Body	ENSG00000139083	ETV6	ETV6	2120	-1.73826	-5.81666	3.59955e-07	7.32098e-05	6.45458	1.11863	1.21041
cg14693112	chr5	146878596	Island	TSS200;5'UTR;Body;5'UTR;5'UTR;Body;5'UTR;1stExon	ENSG00000156475	PPP2R2B	PPP2R2B	5521	-0.207261	-1.31167	0.195299	0.471853	-5.51112	-4.23334	0.20156
cg14693194	chr18	6415253	S_Shore	TSS1500	ENSG00000154655	L3MBTL4	L3MBTL4	91133	0.0392921	0.227938	0.820575	0.930438	-6.32166	-2.97105	0.234782
cg14693391	chr2	182866835	N_Shore	TSS200	ENSG00000162998	FRZB	FRZB	2487	0.33127	1.4125	0.163681	0.428656	-5.38013	-3.73281	0.462982
cg14693804	chr5	93422264	OpenSea	Body;Body	ENSG00000237187	NR2F1-AS1	NR2F1-AS1	441094	0.939429	3.78775	0.000391661	0.00708225	-0.101311	0.280718	0.639697
cg14693883	chr12	57604585	OpenSea	TSS1500	ENSG00000178498	DTX3	DTX3	196403	0.431087	2.11604	0.0390837	0.174594	-4.22628	-3.12848	0.362368
cg14693904	chr10	62877343	OpenSea	0	ENSG00000122877	EGR2	EGR2	1959	0.314952	1.07012	0.289444	0.577278	-5.78767	2.50195	0.725191
cg14693941	chr5	169701362	OpenSea	Body	ENSG00000134516	DOCK2	DOCK2	1794	0.671447	2.53952	0.0140875	0.0866528	-3.34618	2.2852	0.641385
cg14694075	chr17	37699824	OpenSea	Body;Body	ENSG00000276194	HNF1B	HNF1B	6928	0.0642058	0.370523	0.712477	0.878893	-6.27957	-0.522761	0.237803
cg14694191	chr6	31614563	OpenSea	TSS1500;TSS1500;TSS1500	ENSG00000204472	AIF1	AIF1	199	-0.606242	-2.92661	0.0050477	0.0424013	-2.43477	0.903273	0.402887
cg14694205	chr3	155876989	OpenSea	Body	ENSG00000163655	GMPS	GMPS	8833	0.26697	1.32574	0.190643	0.465773	-5.49337	1.48328	0.33628
cg14694441	chr2	219015333	OpenSea	Body	ENSG00000224090	0	0	100129175	-0.0271167	-0.250478	0.803187	0.922553	-6.31634	3.35071	0.0837064
cg14694622	chr3	172118696	OpenSea	Body;Body	ENSG00000075420	FNDC3B	FNDC3B	64778	-0.0374117	-0.433628	0.66632	0.854026	-6.25458	3.52045	0.0479496
cg14694712	chr19	43179546	OpenSea	Body;Body	ENSG00000204941	PSG5	PSG5	5673	0.084827	0.45993	0.647458	0.843872	-6.243	-0.461971	0.27159
cg14694744	chr3	39192646	OpenSea	TSS200	ENSG00000168334	XIRP1	XIRP1	165904	0.558296	1.89648	0.0633838	0.240134	-4.62973	0.535969	0.759184
cg14694746	chr21	41818655	N_Shore	Body;Body	ENSG00000160183	TMPRSS3	TMPRSS3	64699	-0.0195233	-0.202633	0.840198	0.938791	-6.32704	3.28497	0.0632125
cg14695492	chr8	142464213	Island	1stExon	ENSG00000181790	ADGRB1	ADGRB1	575	1.04352	3.3198	0.00163965	0.0192619	-1.41681	-1.29045	0.983609
cg14695663	chr8	143939310	N_Shelf	Body;Body;Body;Body;Body;Body;Body;Body	ENSG00000178209	PLEC	PLEC	5339	-1.10284	-2.64779	0.0106633	0.071344	-3.101	-1.51721	1.62703
cg14695751	chr2	201806569	OpenSea	5'UTR	ENSG00000138395	CDK15	CDK15	65061	0.656922	2.5567	0.0134848	0.0839907	-3.3078	-1.59314	0.60588
cg14695947	chr10	5878141	OpenSea	Body;3'UTR;Body	ENSG00000134461	ANKRD16	ANKRD16	54522	0.148149	1.81211	0.0756412	0.269228	-4.77451	3.87642	0.0448332
cg14696334	chr15	90956963	Island	Body;Body	ENSG00000166965	RCCD1	RCCD1	91433	0.57014	2.56955	0.0130494	0.0820887	-3.27897	-2.48628	0.448919
cg14696348	chr16	89918109	N_Shore	5'UTR;1stExon	ENSG00000258839	MC1R	MC1R	4157	-0.395106	-1.02875	0.308298	0.596014	-5.82967	-4.19972	1.24233
cg14696396	chr15	83107694	Island	1stExon;1stExon	ENSG00000136404	TM6SF1	TM6SF1	53346	1.777	3.08218	0.00326527	0.0312952	-2.04242	-2.70579	3.26075
cg14696468	chr17	7353258	S_Shore	1stExon	ENSG00000213859	KCTD11	KCTD11	147040	-0.395736	-2.07621	0.0427679	0.185798	-4.30225	2.09063	0.314565
cg14696586	chrX	71545913	OpenSea	Body;Body;Body	ENSG00000147162	OGT	OGT	8473	0.110414	0.608372	0.545554	0.783098	-6.16508	2.16266	0.263393
cg14696820	chr1	152827692	OpenSea	1stExon	ENSG00000186844	LCE1A	LCE1A	353131	0.376894	1.6172	0.111806	0.343393	-5.08688	-0.481084	0.462347
cg14696870	chr1	159289087	OpenSea	TSS1500	ENSG00000179639	FCER1A	FCER1A	2205	-0.129583	-0.453602	0.651978	0.846444	-6.24585	2.75595	0.670321
cg14696926	chr8	2145296	OpenSea	3'UTR	ENSG00000036448	MYOM2	MYOM2	9172	-0.116351	-0.387704	0.699797	0.872194	-6.27315	1.03058	0.740335
cg14696996	chr19	15174270	Island	Body	ENSG00000074181	NOTCH3	NOTCH3	4854	0.329268	2.26108	0.0278879	0.13903	-3.93918	2.69925	0.180307
cg14697334	chr17	39628446	S_Shore	TSS200;Body	ENSG00000131771	PPP1R1B	PPP1R1B	84152	0.0608785	0.30188	0.763932	0.903685	-6.30233	2.66401	0.326559
cg14697642	chr5	137889215	N_Shore	TSS1500	ENSG00000078795	PKD2L2	PKD2L2	27039	0.516325	1.72221	0.0908971	0.30224	-4.92257	-1.49877	0.778914
cg14697657	chr5	42858225	OpenSea	0	ENSG00000250722	SELENOP	SELENOP	6414	-0.0488427	-0.265801	0.791429	0.916899	-6.31244	-3.07357	0.268746
cg14697743	chr17	77452007	S_Shore	Body;5'UTR;Body;Body;Body;Body	ENSG00000184640	SEPTIN9	SEPTIN9	10801	0.00551194	0.014753	0.988285	0.995805	-6.34722	-1.26475	1.15153
cg14698025	chr10	1199478	OpenSea	Body	ENSG00000185736	ADARB2	ADARB2	105	6.33973e-05	0.000427172	0.999661	0.999883	-6.34732	1.6879	0.17001
cg14698646	chr17	48607388	N_Shore	3'UTR	ENSG00000260027	HOXB7	HOXB7	3217	0.0960413	0.787377	0.434572	0.705398	-6.04282	3.02761	0.111532
cg14698665	chr5	11389178	S_Shelf	Body	ENSG00000169862	CTNND2	CTNND2	1501	0.534192	1.28134	0.205684	0.485355	-5.54873	-1.83414	1.48229
cg14698808	chr6	32069855	OpenSea	Body	ENSG00000168477	TNXB	TNXB	7148	0.157806	0.546881	0.586769	0.808692	-6.19996	2.48506	0.685409
cg14698917	chr10	13472864	N_Shore	Body;Body	ENSG00000165626	BEND7	BEND7	222389	-0.020567	-0.103544	0.917924	0.969923	-6.34203	4.26949	0.315898
cg14698932	chr13	33514501	OpenSea	0	ENSG00000230490	0	0	0	0.0603968	0.371947	0.71142	0.878272	-6.27905	1.79131	0.207077
cg14699004	chr4	83484507	N_Shore	Body	ENSG00000163322	ABRAXAS1	ABRAXAS1	84142	0.438037	1.09664	0.277787	0.565858	-5.75991	-3.54211	1.3485
cg14699015	chrX	108735667	Island	1stExon	ENSG00000133124	IRS4	IRS4	8471	0.445405	1.23366	0.222804	0.505876	-5.60621	-1.41698	1.10586
cg14699257	chrX	47233594	Island	Body	ENSG00000102226	USP11	USP11	8237	0.0844661	0.415092	0.67976	0.861303	-6.26232	-2.94682	0.333265
cg14699343	chrX	130137117	OpenSea	5'UTR;Body;1stExon;Body;Body;3'UTR	ENSG00000156709	AIFM1	AIFM1	9131	0.456177	1.66032	0.102791	0.326512	-5.02054	0.736397	0.64953
cg14699376	chr5	37382699	S_Shelf	Body	ENSG00000082068	WDR70	WDR70	55100	0.142162	0.869731	0.388382	0.667116	-5.97627	2.78589	0.21264
cg14699728	chr11	66421051	Island	5'UTR;1stExon	ENSG00000174576	NPAS4	NPAS4	266743	2.72648	5.73087	4.91625e-07	8.97022e-05	6.16032	-2.76899	3.05281
cg14699765	chr22	44726381	N_Shelf	Body;5'UTR;Body;Body;5'UTR;Body	ENSG00000186654	PRR5	PRR5	55615	0.683978	2.15208	0.0359915	0.165168	-4.15649	1.92685	0.903653
cg14699839	chr17	76462403	OpenSea	5'UTR	ENSG00000129673	AANAT	AANAT	15	0.0308618	0.113359	0.910177	0.96708	-6.34097	0.482565	0.605291
cg14699903	chr3	48563794	OpenSea	TSS200	ENSG00000145040	UCN2	UCN2	90226	-0.225842	-1.29602	0.200611	0.478906	-5.53063	1.09122	0.248056
cg14699932	chr13	113978929	N_Shore	3'UTR	ENSG00000185989	RASA3	RASA3	22821	-0.633923	-1.5338	0.13106	0.376999	-5.21072	4.62306	1.4758
cg14700035	chr10	3128928	OpenSea	Body	ENSG00000067057	PFKP	PFKP	5214	-0.134647	-0.563455	0.575515	0.802065	-6.19092	2.29176	0.466014
cg14700325	chr17	50196828	N_Shelf	Body	ENSG00000108821	COL1A1	COL1A1	1277	-0.452606	-2.43162	0.0184646	0.104464	-3.58258	1.22036	0.308147
cg14700504	chr10	62376463	S_Shore	Body;Body;Body	ENSG00000138311	ZNF365	ZNF365	22891	-0.0496459	-0.161234	0.872526	0.952392	-6.33448	2.01769	0.778206
cg14700609	chr13	23889574	S_Shore	5'UTR;TSS200;5'UTR	ENSG00000027001	MIPEP	MIPEP	4285	0.144954	1.60607	0.114206	0.347708	-5.10372	-4.06269	0.0569435
cg14700679	chr2	9758099	OpenSea	0	ENSG00000243491	0	0	0	1.29669	5.49746	1.143e-06	0.000149319	5.3643	-2.08519	0.717157
cg14700684	chr8	22228900	N_Shelf	5'UTR;5'UTR	ENSG00000168490	PHYHIP	PHYHIP	9796	0.223936	0.911269	0.366303	0.648384	-5.94026	1.79204	0.49849
cg14700707	chr6	32224063	OpenSea	1stExon;5'UTR	ENSG00000204301	NOTCH4	NOTCH4	4855	-0.0970682	-0.551604	0.583549	0.806873	-6.19741	-0.405673	0.246493
cg14700841	chr6	28903599	OpenSea	3'UTR	ENSG00000204713	TRIM27	TRIM27	5987	-0.010095	-0.0976075	0.922613	0.971872	-6.34262	3.43877	0.0750231
cg14701008	chr17	16689767	Island	TSS1500	ENSG00000170160	CCDC144A	CCDC144A	9720	-0.14595	-1.30626	0.197111	0.474426	-5.51789	1.00174	0.0933676
cg14701018	chr12	44918363	OpenSea	0	ENSG00000184613	NELL2	NELL2	4753	-0.428793	-1.24359	0.219156	0.501409	-5.59442	1.15749	1.0079
cg14701072	chr22	40679424	OpenSea	5'UTR;1stExon	ENSG00000128285	MCHR1	MCHR1	2847	0.419361	2.12781	0.0380496	0.1716	-4.2036	-2.97434	0.338586
cg14701108	chr2	3127521	OpenSea	0	ENSG00000234423	LINC01250	LINC01250	101927554	0.830662	3.05077	0.00356905	0.0333098	-2.12277	1.43474	0.714554
cg14701129	chrX	56231680	N_Shore	TSS1500;TSS1500	ENSG00000102349	KLF8	KLF8	11279	0.0201223	0.0720172	0.942861	0.979139	-6.34476	1.67094	0.638173
cg14701491	chr3	127915606	Island	0	ENSG00000187715	KBTBD12	KBTBD12	166348	2.29696	7.00785	4.5049e-09	4.71156e-06	10.5911	-3.06915	1.71873
cg14701597	chr10	128959353	OpenSea	0	ENSG00000232985	0	0	0	1.51204	3.33043	0.00158891	0.0188491	-1.38813	1.48552	2.06888
cg14701682	chr6	52143111	OpenSea	TSS1500	ENSG00000207604	MIR206	MIR206	406989	-0.0671064	-0.696595	0.489103	0.744556	-6.10868	2.9047	0.0638442
cg14701962	chr1	162378220	OpenSea	TSS1500;TSS1500	ENSG00000171722	SPATA46	SPATA46	284680	0.0286359	0.147751	0.883103	0.9566	-6.33654	0.969626	0.300183
cg14702132	chr6	31956721	N_Shore	Body	ENSG00000204356	NELFE	NELFE	7936	0.093577	0.659701	0.512305	0.76082	-6.13318	3.10212	0.15542
cg14702215	chr10	13666110	OpenSea	Body	ENSG00000151474	FRMD4A	FRMD4A	55691	-0.0224564	-0.197765	0.843986	0.940326	-6.32801	3.29151	0.0935112
cg14702432	chr22	24926010	OpenSea	3'UTR;3'UTR;3'UTR;3'UTR	ENSG00000167037	SGSM1	SGSM1	129049	0.456619	1.6395	0.107066	0.334653	-5.05277	1.81995	0.666948
cg14702541	chr12	132207641	S_Shore	Body	ENSG00000182870	GALNT9	GALNT9	50614	0.133394	0.762933	0.448902	0.71582	-6.06131	2.92327	0.244505
cg14702589	chr11	15114123	N_Shore	Body;TSS1500	ENSG00000188487	INSC	INSC	387755	0.073687	0.688075	0.494409	0.748137	-6.11445	2.49331	0.08234
cg14702655	chr14	71932203	Island	TSS1500	ENSG00000182732	RGS6	RGS6	9628	0.54472	1.95349	0.0560794	0.22213	-4.52862	-3.99463	0.682467
cg14702787	chr2	218168162	OpenSea	TSS1500	ENSG00000163464	CXCR1	CXCR1	3577	-0.0791996	-0.233618	0.816186	0.928641	-6.32037	0.868968	0.946723
cg14703002	chr6	26017830	N_Shelf	TSS200	ENSG00000124610	H1-1	H1-1	3024	1.46103	2.37979	0.0209749	0.114228	-3.69327	-2.74562	3.47022
cg14703024	chr11	95898502	OpenSea	5'UTR;Body;Body;5'UTR	ENSG00000087053	MTMR2	MTMR2	8898	0.37762	1.12683	0.264918	0.552595	-5.72751	1.2575	0.946388
cg14703058	chr6	109382628	Island	TSS200;TSS200;TSS200;TSS200;TSS200	ENSG00000260273	0	0	0	-0.094368	-0.99009	0.326633	0.613297	-5.8675	-4.26334	0.0628986
cg14703061	chr11	120565206	Island	0	ENSG00000149403	GRIK4	GRIK4	2900	0.0485624	0.335025	0.73893	0.891744	-6.29192	-3.83325	0.161871
cg14703224	chr3	187671627	S_Shore	TSS1500	ENSG00000157005	SST	SST	6750	0.517663	1.61094	0.113168	0.345823	-5.09639	1.0206	0.890786
cg14703454	chr3	108346412	OpenSea	5'UTR	ENSG00000114455	HHLA2	HHLA2	11148	-0.316091	-1.61906	0.111404	0.342656	-5.08405	2.21778	0.320482
cg14703589	chr22	31248572	OpenSea	1stExon;1stExon;5'UTR;Body;5'UTR	ENSG00000182541	LIMK2	LIMK2	3985	0.271937	1.89351	0.0637602	0.241046	-4.63483	-0.108607	0.169977
cg14704124	chr12	132030411	S_Shore	TSS1500;Body	ENSG00000183495	EP400	EP400	57634	0.181046	1.522	0.133958	0.381828	-5.22774	2.57565	0.109153
cg14704270	chr22	50200595	Island	TSS1500	ENSG00000073169	SELENOO	SELENOO	83642	0.0481482	0.308397	0.758991	0.901303	-6.30037	-3.1952	0.190136
cg14704527	chr19	11507711	S_Shore	Body;Body;Body;Body	ENSG00000130159	ECSIT	ECSIT	51295	0.210226	0.877472	0.384213	0.663471	-5.96967	1.98768	0.4726
cg14704758	chr5	147509327	Island	0	ENSG00000113657	DPYSL3	DPYSL3	1809	0.638868	1.14524	0.257284	0.544467	-5.70736	-3.5883	2.64832
cg14704921	chr4	52862487	Island	1stExon;5'UTR	ENSG00000128045	RASL11B	RASL11B	65997	0.579975	1.4484	0.15343	0.412991	-5.33133	-1.24835	1.37798
cg14704941	chr11	19203112	OpenSea	TSS1500;TSS1500	ENSG00000255308	CSRP3-AS1	CSRP3-AS1	0	0.0184122	0.11264	0.910743	0.967337	-6.34106	3.55255	0.209505
cg14704968	chr10	26441767	S_Shelf	5'UTR	ENSG00000077420	APBB1IP	APBB1IP	54518	0.458472	1.93861	0.0579133	0.226734	-4.55526	0.121667	0.486628
cg14705010	chr11	72013537	OpenSea	Body	ENSG00000137497	NUMA1	NUMA1	4926	1.34442	3.28909	0.00179509	0.0205288	-1.49939	1.30127	1.66718
cg14705079	chr16	88259390	Island	0	ENSG00000261273	0	0	0	1.31685	4.33319	6.63348e-05	0.00211704	1.54919	-2.14564	1.03195
cg14705099	chr6	123804226	S_Shore	1stExon	ENSG00000188580	NKAIN2	NKAIN2	154215	0.226611	1.03687	0.304531	0.592654	-5.82155	-3.63826	0.393332
cg14705319	chr5	177511147	OpenSea	TSS1500;TSS1500;TSS1500	ENSG00000146094	DOK3	DOK3	79930	-0.508391	-3.36306	0.00143867	0.0175506	-1.29799	1.61425	0.217894
cg14705695	chr11	89178299	OpenSea	1stExon	ENSG00000077498	TYR	TYR	7299	-0.232782	-0.833529	0.408309	0.684086	-6.0063	1.59851	0.646054
cg14705778	chr4	173333674	Island	5'UTR;1stExon;5'UTR;5'UTR	ENSG00000164104	HMGB2	HMGB2	3148	-0.0275339	-0.200687	0.841712	0.93947	-6.32743	-2.6011	0.143274
cg14705934	chr10	122838249	OpenSea	Body	ENSG00000138161	CUZD1	CUZD1	50624	0.110878	0.464464	0.644229	0.842145	-6.24094	1.91915	0.464121
cg14706107	chr11	95068664	S_Shore	1stExon;3'UTR	ENSG00000263465	SRSF8	SRSF8	10929	0.113487	0.501928	0.617809	0.827159	-6.22313	-3.4738	0.415251
cg14706297	chr2	43101128	Island	0	ENSG00000230587	LINC02580	LINC02580	0	0.822677	3.3331	0.00157636	0.0187447	-1.3809	-1.44699	0.602169
cg14706334	chr7	130051121	Island	Body	ENSG00000091732	ZC3HC1	ZC3HC1	51530	0.099475	0.918192	0.362682	0.645043	-5.93412	-4.14584	0.085299
cg14706338	chr3	82129219	OpenSea	0	ENSG00000239440	LINC02008	LINC02008	105377180	0.00547999	0.034114	0.972915	0.990346	-6.34675	1.8592	0.201782
cg14706455	chr3	125057194	S_Shore	TSS1500	ENSG00000173706	HEG1	HEG1	57493	-0.466483	-2.64488	0.0107425	0.0717509	-3.1076	3.04468	0.280634
cg14706475	chr6	25218524	OpenSea	0	ENSG00000168405	CMAHP	CMAHP	0	0.583668	1.67207	0.100439	0.321712	-5.00218	1.50928	1.05743
cg14706575	chr2	55050416	Island	TSS1500;1stExon;5'UTR;1stExon;5'UTR;1stExon;5'UTR	ENSG00000115310	RTN4	RTN4	57142	-0.0398943	-0.37635	0.70816	0.876746	-6.27743	-3.82679	0.0797871
cg14706739	chr8	22058844	S_Shore	5'UTR;TSS1500;5'UTR;5'UTR;TSS1500;5'UTR	ENSG00000158856	DMTN	DMTN	2039	1.06541	3.44924	0.00111401	0.0147127	-1.06348	0.734889	0.962579
cg14706807	chr7	73303669	Island	Body;Body;Body;Body	ENSG00000130305	NSUN5	NSUN5	55695	-0.0353909	-0.307907	0.759361	0.901567	-6.30052	2.93928	0.0962917
cg14706852	chr2	127218775	N_Shore	0	ENSG00000186684	CYP27C1	CYP27C1	339761	0.952662	3.06215	0.00345607	0.0326068	-2.09372	-1.77572	0.938062
cg14707053	chr6	42051389	S_Shore	Body	ENSG00000137413	TAF8	TAF8	129685	0.214465	0.721281	0.473925	0.733859	-6.09153	-0.0358411	0.731696
cg14707162	chr11	17015034	S_Shore	TSS1500	ENSG00000184669	OR7E14P	OR7E14P	0	0.970199	3.96767	0.000220566	0.00478171	0.430544	-3.4441	0.63465
cg14707638	chr2	241229904	OpenSea	Body;Body	ENSG00000115677	HDLBP	HDLBP	3069	0.257686	1.09495	0.278519	0.566602	-5.7617	2.44004	0.459308
cg14707834	chr11	415457	N_Shore	5'UTR;5'UTR;TSS1500	ENSG00000185187	SIGIRR	SIGIRR	59307	0.138082	0.469732	0.640484	0.840034	-6.23852	-0.762277	0.710752
cg14707898	chr6	41920811	N_Shore	Body;TSS1500	ENSG00000124641	MED20	MED20	9477	0.111705	0.90955	0.367182	0.649206	-5.9418	-2.93482	0.113767
cg14707948	chr8	140458801	S_Shore	TSS1500;TSS1500	ENSG00000167632	TRAPPC9	TRAPPC9	83696	0.619346	2.02338	0.0481187	0.201084	-4.40114	1.59374	0.829251
cg14708218	chr10	122879475	Island	TSS200;5'UTR	ENSG00000138161	CUZD1	CUZD1	50624	0.323004	0.771013	0.444143	0.712427	-6.05525	-4.50776	1.46781
cg14708401	chr3	4673347	OpenSea	Body;Body;Body	ENSG00000150995	ITPR1	ITPR1	3708	0.165435	1.04096	0.302632	0.59062	-5.81745	1.67134	0.201519
cg14708893	chr7	36085253	OpenSea	0	ENSG00000205745	0	0	0	-0.334266	-0.56482	0.574593	0.801538	-6.19016	1.29688	2.92724
cg14708990	chr11	77128171	OpenSea	TSS200;TSS200;TSS200	ENSG00000137474	MYO7A	MYO7A	4647	1.05853	5.20322	3.27422e-06	0.000293221	4.3724	-0.461492	0.509413
cg14709055	chr5	126631620	OpenSea	TSS200	ENSG00000196900	TEX43	TEX43	389320	0.0413631	0.120755	0.904344	0.964826	-6.34012	1.62331	0.966048
cg14709103	chr19	53751239	OpenSea	TSS1500;Body	ENSG00000283685	MIR522	MIR522	574495	0.217214	0.84913	0.39965	0.676464	-5.9935	2.52061	0.540158
cg14709253	chr8	17661910	OpenSea	Body;Body;Body;Body;Body	ENSG00000129422	MTUS1	MTUS1	57509	-0.327776	-0.797063	0.428991	0.701073	-6.03531	-1.52663	1.41491
cg14709292	chr3	131362333	Island	Body;Body	ENSG00000246082	NUDT16L2P	NUDT16L2P	152195	0.327392	1.98583	0.0522534	0.212291	-4.47003	-2.76759	0.230292
cg14709479	chr1	1173544	N_Shore	TSS1500	ENSG00000162571	TTLL10	TTLL10	254173	1.53151	3.23068	0.00212992	0.0232043	-1.65506	-2.11785	2.23352
cg14709481	chr5	176898835	OpenSea	5'UTR	ENSG00000160883	HK3	HK3	3101	-0.563548	-2.09728	0.0407833	0.179719	-4.26222	1.41034	0.639435
cg14709543	chr7	156493311	OpenSea	0	ENSG00000182648	LINC01006	LINC01006	100506380	-0.145491	-1.13057	0.263332	0.550777	-5.72347	2.20424	0.127532
cg14709817	chr11	47517936	OpenSea	5'UTR	ENSG00000149187	CELF1	CELF1	10658	-0.0547471	-0.337654	0.736962	0.890844	-6.29105	1.9811	0.206321
cg14710025	chr13	23886383	N_Shelf	Body	ENSG00000027001	MIPEP	MIPEP	4285	-0.157216	-0.91852	0.362526	0.64485	-5.93381	3.99583	0.23495
cg14710040	chr19	3985466	Island	TSS200	ENSG00000167658	EEF2	EEF2	1938	0.66843	3.4565	0.00108986	0.0144883	-1.04341	-4.33745	0.369428
cg14710465	chr1	160400079	N_Shore	TSS1500	ENSG00000162738	VANGL2	VANGL2	57216	0.298233	0.735693	0.46518	0.727617	-6.08126	2.17119	1.3721
cg14710552	chr7	135147832	OpenSea	TSS200	ENSG00000146859	TMEM140	TMEM140	55281	0.293536	1.4971	0.140333	0.392261	-5.26333	-3.50523	0.321044
cg14710984	chr5	139390016	N_Shelf	TSS200	ENSG00000170476	MZB1	MZB1	51237	0.273912	1.4316	0.158163	0.420448	-5.35431	-0.155841	0.303966
cg14711067	chr22	37579968	OpenSea	1stExon;5'UTR	ENSG00000100079	LGALS2	LGALS2	3957	-0.210221	-1.59184	0.117375	0.353468	-5.12514	-1.69272	0.138556
cg14711145	chr5	134374324	S_Shelf	Body	ENSG00000119048	UBE2B	UBE2B	7320	0.548871	2.27291	0.0271363	0.136508	-3.91543	1.82967	0.520951
cg14711433	chr8	28728293	OpenSea	Body	ENSG00000012232	EXTL3	EXTL3	2137	0.303719	0.898478	0.373018	0.654096	-5.95151	0.820657	0.954824
cg14711475	chr6	133435946	OpenSea	Body;Body;Body	ENSG00000112319	EYA4	EYA4	2070	0.107458	1.03758	0.304182	0.592294	-5.82086	2.96445	0.0770815
cg14711543	chrX	102125620	OpenSea	TSS200	ENSG00000184905	TCEAL2	TCEAL2	140597	1.35559	1.98341	0.0525437	0.213084	-4.47452	-4.09914	4.17606
cg14711690	chr1	226737381	Island	Body	ENSG00000143772	ITPKB	ITPKB	3707	1.84644	5.80954	3.69405e-07	7.42564e-05	6.43012	-2.95643	1.36954
cg14711743	chr5	80218758	OpenSea	Body	ENSG00000164300	SERINC5	SERINC5	256987	-0.0395507	-0.390405	0.697803	0.871113	-6.27212	3.24294	0.0716189
cg14711859	chr11	8937891	OpenSea	Body	ENSG00000176009	ASCL3	ASCL3	56676	0.126594	0.963942	0.339457	0.62494	-5.89229	2.56441	0.132477
cg14711869	chr4	2714797	OpenSea	Body	ENSG00000125386	FAM193A	FAM193A	8603	-0.224531	-0.993048	0.325225	0.612184	-5.86464	0.338577	0.4212
cg14711976	chr19	15672429	OpenSea	TSS1500	ENSG00000186204	CYP4F12	CYP4F12	66002	0.103508	0.485143	0.629586	0.833843	-6.23128	1.18193	0.368161
cg14711997	chr7	150955776	Island	5'UTR;Body;Body;1stExon	ENSG00000055118	KCNH2	KCNH2	3757	0.666758	1.44008	0.155758	0.416641	-5.34273	-0.00816327	1.84602
cg14712202	chr1	222931400	OpenSea	5'UTR	ENSG00000154309	DISP1	DISP1	84976	-0.0663054	-0.386662	0.700561	0.872629	-6.27355	2.7306	0.232648
cg14712262	chr4	2297445	OpenSea	Body	ENSG00000251148	0	0	0	0.0980959	0.39165	0.696896	0.870622	-6.27164	2.90553	0.511648
cg14712531	chr6	108163839	N_Shore	0	ENSG00000081087	OSTM1	OSTM1	28962	3.40544	5.99711	1.86386e-07	4.79898e-05	7.07601	-3.97601	4.51425
cg14712575	chr1	3331809	OpenSea	Body;Body	ENSG00000142611	PRDM16	PRDM16	63976	-0.0580575	-0.251579	0.802345	0.922065	-6.31607	1.80114	0.431556
cg14712784	chr11	62786397	N_Shore	TSS1500;Body	ENSG00000185475	TMEM179B	TMEM179B	374395	0.382	2.49765	0.0156466	0.0931164	-3.43843	-0.98532	0.204614
cg14713026	chr1	39405174	N_Shelf	Body;Body	ENSG00000127603	MACF1	MACF1	23499	-0.0553547	-0.272594	0.786231	0.9145	-6.31063	2.30849	0.33119
cg14713137	chr1	209942154	S_Shelf	Body;Body;Body;Body;Body;Body	ENSG00000143469	SYT14	SYT14	255928	0.00746704	0.0324398	0.974244	0.990762	-6.3468	2.07901	0.428756
cg14714009	chr6	148964588	OpenSea	Body	ENSG00000111962	UST	UST	10090	0.0285176	0.344851	0.731573	0.888242	-6.28863	3.31683	0.0427834
cg14714391	chr5	76714619	N_Shore	TSS1500	ENSG00000181104	F2R	F2R	2149	-0.194377	-0.619681	0.538138	0.778232	-6.15827	1.42884	0.813682
cg14714537	chr8	91249561	OpenSea	5'UTR;5'UTR	ENSG00000147606	SLC26A7	SLC26A7	115111	0.26218	1.05804	0.294862	0.582762	-5.80009	-3.73228	0.509904
cg14714614	chr6	170257374	S_Shore	Body	ENSG00000230960	0	0	154449	-0.116388	-0.447857	0.656092	0.84855	-6.2484	2.80411	0.552348
cg14714727	chr5	141923377	N_Shore	TSS1500;TSS1500	ENSG00000081791	DELE1	DELE1	9812	-0.919895	-2.18125	0.0336486	0.157919	-4.0993	-1.9861	1.6049
cg14714797	chr5	343812	Island	Body	ENSG00000063438	AHRR	AHRR	57491	0.320856	0.796626	0.429243	0.701218	-6.03565	-3.73243	1.35672
cg14715030	chr17	658199	OpenSea	Body;Body	ENSG00000141252	VPS53	VPS53	55275	0.1024	0.951855	0.345495	0.63023	-5.90353	2.23853	0.084019
cg14715327	chr11	55342409	OpenSea	TSS1500	ENSG00000181961	OR4A16	OR4A16	81327	-0.100471	-0.447713	0.656196	0.848609	-6.24846	-3.86528	0.40845
cg14715482	chr5	10377059	OpenSea	Body	ENSG00000145495	MARCHF6	MARCHF6	10299	0.0294752	0.13448	0.893535	0.960384	-6.33839	0.995254	0.387622
cg14715602	chr17	18185235	S_Shore	Body	ENSG00000091542	ALKBH5	ALKBH5	54890	0.16979	0.896271	0.374184	0.655159	-5.95344	-4.01719	0.290636
cg14715697	chr17	79131405	Island	5'UTR	ENSG00000167281	RBFOX3	RBFOX3	146713	0.0198857	0.0612756	0.951372	0.982481	-6.34547	2.80962	0.865587
cg14715778	chr17	75844908	OpenSea	TSS200	ENSG00000092929	UNC13D	UNC13D	201294	0.0912165	0.636782	0.527011	0.770781	-6.14775	-1.89691	0.158694
cg14715947	chr19	1248358	Island	TSS200	ENSG00000167470	MIDN	MIDN	90007	0.215007	2.41838	0.0190618	0.1068	-3.61061	-3.86741	0.0589119
cg14716172	chr11	46702994	N_Shelf	Body	ENSG00000175213	ZNF408	ZNF408	79797	-0.146944	-0.718854	0.475406	0.734911	-6.09324	2.55176	0.33871
cg14716262	chr5	138561556	OpenSea	Body;TSS1500	ENSG00000206989	SNORD63	SNORD63	26785	0.0804159	0.41274	0.681472	0.862316	-6.26328	2.75055	0.304393
cg14716589	chr12	119990224	Island	1stExon	ENSG00000135127	BICDL1	BICDL1	92558	0.0303609	0.315267	0.753798	0.898628	-6.29826	-3.74152	0.063224
cg14716686	chr21	29080541	OpenSea	TSS200	ENSG00000156265	MAP3K7CL	MAP3K7CL	56911	0.0447708	0.151096	0.880477	0.955561	-6.33604	-1.09674	0.719612
cg14716689	chr10	45558286	OpenSea	5'UTR;5'UTR	ENSG00000165406	MARCHF8	MARCHF8	220972	0.171634	0.770557	0.444411	0.712634	-6.0556	2.46562	0.405284
cg14716734	chr10	18260468	OpenSea	Body;Body;Body;Body;Body;TSS200;Body	ENSG00000165995	CACNB2	CACNB2	783	0.208661	0.902346	0.370979	0.652412	-5.94813	3.18428	0.439729
cg14716792	chr11	55366792	OpenSea	TSS1500	ENSG00000181958	OR4A15	OR4A15	81328	0.408674	1.22555	0.225816	0.509465	-5.61578	2.13695	0.941021
cg14716968	chr11	84924862	OpenSea	TSS1500;Body	ENSG00000150672	DLG2	DLG2	1740	0.13716	0.350314	0.727499	0.886029	-6.28675	-1.79215	1.26893
cg14717116	chr17	806525	N_Shore	Body	ENSG00000167693	NXN	NXN	64359	0.8677	2.39875	0.0200229	0.110534	-3.65299	0.655577	1.19782
cg14717170	chr3	165196683	OpenSea	TSS200	ENSG00000121871	SLITRK3	SLITRK3	22865	0.667654	1.62409	0.110325	0.340658	-5.07639	-2.73474	1.46757
cg14717752	chr5	14686146	OpenSea	Body	ENSG00000154124	OTULIN	OTULIN	90268	-0.982253	-3.45763	0.00108616	0.0144506	-1.04029	0.72958	0.812886
cg14717759	chr6	63576963	S_Shelf	Body	ENSG00000112245	PTP4A1	PTP4A1	7803	-0.0591293	-0.356644	0.722779	0.883798	-6.28455	1.37264	0.216445
cg14717906	chr5	139306175	OpenSea	5'UTR;5'UTR	ENSG00000015479	MATR3	MATR3	9782	0.0207389	0.0696053	0.944771	0.979801	-6.34493	1.07402	0.727514
cg14718247	chr7	42935095	S_Shelf	Body	ENSG00000106591	MRPL32	MRPL32	64983	0.126709	1.28395	0.204748	0.484257	-5.54553	3.90188	0.0695195
cg14718379	chr7	72341082	S_Shelf	Body	ENSG00000183166	CALN1	CALN1	83698	-0.197109	-1.07174	0.288719	0.576662	-5.78598	2.36822	0.275003
cg14718396	chr15	49981824	OpenSea	Body	ENSG00000201086	RNA5SP394	RNA5SP394	0	0.024145	0.129387	0.897544	0.961961	-6.33905	1.35399	0.277283
cg14718533	chr10	33066648	OpenSea	0	ENSG00000229656	ITGB1-DT	ITGB1-DT	0	0.294419	2.10159	0.0403643	0.178419	-4.25378	2.35223	0.163615
cg14718568	chr5	76715479	Island	TSS1500	ENSG00000181104	F2R	F2R	2149	2.27672	5.81268	3.65205e-07	7.40699e-05	6.44091	-4.74884	2.08782
cg14718836	chr6	166617785	N_Shore	Body;Body	ENSG00000071242	RPS6KA2	RPS6KA2	6196	0.609033	2.06215	0.0441393	0.189914	-4.32878	3.07242	0.773258
cg14718848	chr11	128550968	S_Shore	Body	ENSG00000134954	ETS1	ETS1	2113	-0.014843	-0.0864042	0.931472	0.974948	-6.34364	2.08122	0.232861
cg14719055	chrX	16871560	S_Shore	TSS1500	ENSG00000102054	RBBP7	RBBP7	5931	-0.0914089	-0.255331	0.799462	0.920697	-6.31513	0.900376	1.05752
cg14719076	chr7	97024435	Island	1stExon	ENSG00000105880	DLX5	DLX5	1749	0.899465	3.50215	0.000949137	0.013164	-0.916644	-4.12997	0.665197
cg14719129	chr4	112648679	OpenSea	TSS1500;Body;TSS1500;Body;TSS200;TSS1500;TSS1500	ENSG00000249532	MIR302CHG	MIR302CHG	109864269	-0.0803126	-0.314829	0.754135	0.898798	-6.29839	1.43472	0.530687
cg14719352	chr19	48754874	S_Shore	TSS1500;5'UTR	ENSG00000174951	FUT1	FUT1	2523	0.0586946	0.232719	0.816881	0.928955	-6.32057	0.630558	0.517986
cg14719722	chr7	150450934	OpenSea	5'UTR;1stExon	ENSG00000171115	GIMAP8	GIMAP8	155038	0.733365	1.50618	0.137992	0.388419	-5.25042	-1.08201	2.05029
cg14719865	chr5	102498661	Island	1stExon	ENSG00000205359	SLCO6A1	SLCO6A1	133482	-0.110663	-0.835028	0.407454	0.683345	-6.0051	2.06681	0.134525
cg14720024	chr5	116361999	S_Shore	0	ENSG00000145781	COMMD10	COMMD10	51397	0.564432	2.47606	0.0165315	0.0967491	-3.48619	-0.257406	0.47069
cg14720207	chr3	136251139	S_Shore	Body	ENSG00000114054	PCCB	PCCB	5096	0.0602704	0.20347	0.839551	0.938446	-6.32687	-3.56029	0.719406
cg14720274	chr15	60721932	OpenSea	Body	ENSG00000069667	RORA	RORA	6095	-0.118793	-0.449138	0.655174	0.848115	-6.24783	0.437543	0.572625
cg14720319	chrX	134237353	Island	5'UTR	ENSG00000203952	CCDC160	CCDC160	347475	1.00368	1.18637	0.240797	0.526271	-5.66119	-3.50213	6.11941
cg14720455	chr16	84042167	OpenSea	TSS200	ENSG00000166558	SLC38A8	SLC38A8	146167	-0.0636473	-0.378328	0.706704	0.875859	-6.27669	1.2569	0.223359
cg14720543	chr3	11570404	S_Shore	Body;Body;Body;TSS1500	ENSG00000144560	VGLL4	VGLL4	9686	0.618651	2.6097	0.0117701	0.0764894	-3.18815	1.03393	0.516175
cg14720763	chr10	47300748	Island	1stExon	ENSG00000266524	GDF10	GDF10	2662	1.22583	5.68232	5.86272e-07	9.88892e-05	5.99415	-2.34828	0.612939
cg14720773	chr17	17700217	N_Shore	5'UTR	ENSG00000108557	RAI1	RAI1	10743	0.151375	0.469063	0.640959	0.840279	-6.23883	-0.0655763	0.859369
cg14720996	chr3	130560020	OpenSea	TSS1500	ENSG00000206384	COL6A6	COL6A6	131873	0.0551657	0.265817	0.791418	0.916899	-6.31243	2.5512	0.346493
cg14721139	chr21	42352389	OpenSea	TSS1500	ENSG00000160181	TFF2	TFF2	7032	-0.0562076	-0.300464	0.765006	0.904218	-6.30275	1.62355	0.279121
cg14721213	chr1	171185473	OpenSea	5'UTR	ENSG00000094963	FMO2	FMO2	2327	0.815822	2.76081	0.00791604	0.0580223	-2.83686	0.300289	0.820722
cg14721531	chr6	110815709	Island	TSS1500	ENSG00000155111	CDK19	CDK19	23097	0.231448	1.80106	0.0773888	0.27308	-4.79306	-3.84032	0.132271
cg14721708	chr22	43210229	Island	Body	ENSG00000159307	SCUBE1	SCUBE1	80274	-0.424719	-1.33368	0.188046	0.462167	-5.48329	4.44273	0.86151
cg14722070	chr6	31633877	S_Shore	Body	ENSG00000204469	PRRC2A	PRRC2A	7916	0.134445	0.637684	0.526441	0.77035	-6.14717	2.79679	0.3604
cg14722082	chr5	135063685	OpenSea	0	ENSG00000224186	PITX1-AS1	PITX1-AS1	100996485	-0.0183786	-0.0816866	0.935205	0.976359	-6.34403	0.941235	0.409078
cg14722226	chr10	13646133	OpenSea	3'UTR	ENSG00000239665	0	0	0	0.199343	1.2103	0.23155	0.515985	-5.63363	3.73961	0.219171
cg14722509	chr5	171388934	S_Shore	Body;Body;Body	ENSG00000181163	NPM1	NPM1	4869	-0.32661	-1.39341	0.169346	0.437102	-5.40562	-4.14244	0.461984
cg14723032	chr17	6557252	S_Shore	TSS1500;TSS1500	ENSG00000091622	PITPNM3	PITPNM3	83394	-0.0961528	-0.559707	0.578047	0.803654	-6.19299	3.06316	0.234305
cg14723423	chr19	44945156	OpenSea	TSS1500;Body	ENSG00000234906	APOC2	APOC2	344	-0.302921	-1.35628	0.180793	0.453048	-5.45427	3.16386	0.417412
cg14723566	chr15	80418685	OpenSea	Body	ENSG00000172379	ARNT2	ARNT2	9915	0.142085	0.981297	0.330909	0.617082	-5.87591	2.75566	0.16431
cg14723977	chr19	15421995	N_Shelf	3'UTR	ENSG00000011451	WIZ	WIZ	58525	-0.167767	-0.581688	0.563257	0.79427	-6.18067	3.21452	0.685235
cg14724265	chr4	75902508	OpenSea	1stExon;5'UTR	ENSG00000156194	PPEF2	PPEF2	5470	0.344609	1.40542	0.165765	0.431764	-5.38962	1.75838	0.50714
cg14724298	chr4	53558597	OpenSea	Body;TSS1500	ENSG00000072201	LNX1	LNX1	84708	-0.305333	-2.01015	0.0495242	0.204961	-4.42542	1.66263	0.193578
cg14724318	chr6	31668615	S_Shelf	Body	ENSG00000204435	CSNK2B	CSNK2B	1460	0.0941213	1.04319	0.3016	0.589655	-5.81521	3.61019	0.0549749
cg14724471	chr20	58514405	Island	Body	ENSG00000198768	APCDD1L	APCDD1L	164284	0.689779	2.97988	0.00435445	0.0382408	-2.30201	-1.5602	0.509097
cg14724613	chr7	86644113	OpenSea	1stExon;5'UTR	ENSG00000198822	GRM3	GRM3	2913	0.931489	3.30108	0.00173282	0.0200291	-1.46721	-3.31595	0.788493
cg14724933	chr5	162067783	OpenSea	1stExon;1stExon;5'UTR;5'UTR;5'UTR;1stExon	ENSG00000113327	GABRG2	GABRG2	2566	0.985273	3.01224	0.00397781	0.035886	-2.22056	-3.14834	1.03319
cg14725082	chr15	101047533	OpenSea	Body	ENSG00000154237	LRRK1	LRRK1	79705	0.692019	2.42036	0.0189856	0.106475	-3.60679	0.137049	0.744645
cg14725093	chr6	35144084	S_Shelf	0	ENSG00000124678	TCP11	TCP11	6954	-0.0158152	-0.157524	0.875431	0.953519	-6.33507	3.16502	0.0698749
cg14725109	chrX	47836707	Island	TSS200	ENSG00000197779	ZNF81	ZNF81	347344	0.650866	0.993901	0.324813	0.611755	-5.86382	-3.86107	3.63262
cg14725537	chrX	103776894	OpenSea	1stExon;1stExon;5'UTR;5'UTR;5'UTR	ENSG00000123560	PLP1	PLP1	5354	0.126036	0.294902	0.769227	0.906587	-6.30438	1.13114	1.51347
cg14725719	chr10	43106468	S_Shore	Body;Body	ENSG00000165731	RET	RET	5979	0.189472	0.728284	0.469663	0.730991	-6.08657	3.57785	0.557122
cg14725733	chr10	583642	N_Shore	Body	ENSG00000151240	DIP2C	DIP2C	22982	0.103249	0.777991	0.440037	0.709447	-6.04999	3.84606	0.134688
cg14725803	chr22	19048484	OpenSea	Body;TSS200	ENSG00000070413	DGCR2	DGCR2	9993	0.0703729	0.659634	0.512348	0.760865	-6.13323	3.29024	0.0815355
cg14725858	chr5	36241088	Island	5'UTR;Body	ENSG00000152620	NADK2	NADK2	133686	0.255329	1.39343	0.169339	0.437096	-5.40559	-4.23311	0.277103
cg14725952	chr19	5294082	Island	5'UTR;5'UTR;5'UTR;5'UTR	ENSG00000105426	PTPRS	PTPRS	5802	1.00788	3.87605	0.000295919	0.00583499	0.158069	-2.88373	0.711722
cg14726117	chr17	79787334	N_Shelf	3'UTR	ENSG00000173894	CBX2	CBX2	84733	-0.0996252	-0.284814	0.776903	0.910173	-6.30727	2.83366	1.00926
cg14726139	chrX	103713683	OpenSea	Body;Body	ENSG00000188828	GLRA4	GLRA4	0	0.0769248	0.968437	0.337229	0.622826	-5.88808	3.45644	0.0391549
cg14726229	chr19	45691717	N_Shore	TSS1500;Body;TSS1500;5'UTR	ENSG00000125743	SNRPD2	SNRPD2	6633	-0.0253008	-0.140312	0.888949	0.958805	-6.3376	-4.25094	0.258024
cg14726581	chr5	1225282	N_Shore	TSS200	ENSG00000164363	SLC6A18	SLC6A18	348932	0.927279	4.23719	9.13328e-05	0.00260647	1.25078	-0.255449	0.522433
cg14726583	chr6	40342775	OpenSea	0	ENSG00000204091	TDRG1	TDRG1	732253	-0.294107	-1.42531	0.159965	0.423081	-5.36285	1.25235	0.355613
cg14726637	chr1	207495963	N_Shore	TSS200;TSS200	ENSG00000203710	CR1	CR1	1378	0.594597	2.24957	0.0286785	0.141702	-3.96284	-1.22535	0.62561
cg14726769	chr10	63464934	N_Shore	Body;TSS1500	ENSG00000171988	JMJD1C	JMJD1C	221037	0.0681907	0.348501	0.728853	0.886648	-6.28738	-3.30665	0.306825
cg14727409	chr20	31406389	OpenSea	TSS1500	ENSG00000204548	DEFB121	DEFB121	245934	0.246895	0.925032	0.359166	0.641937	-5.92797	0.0261547	0.590745
cg14727452	chr11	117413051	OpenSea	3'UTR	ENSG00000110274	CEP164	CEP164	22897	0.0969375	0.917822	0.362874	0.645214	-5.93445	3.31359	0.0803382
cg14727512	chr22	19131405	N_Shore	1stExon;3'UTR	ENSG00000206203	TSSK2	TSSK2	23617	0.080914	0.417494	0.678013	0.860335	-6.26134	3.26492	0.30108
cg14727709	chrX	49303680	OpenSea	1stExon;5'UTR	ENSG00000215274	GAGE10	GAGE10	102724473	0.105262	0.426012	0.671834	0.857162	-6.2578	3.29452	0.49784
cg14727777	chr4	139280498	S_Shore	TSS200	ENSG00000137463	MGARP	MGARP	84709	0.106565	0.375847	0.70854	0.876889	-6.27761	-0.509475	0.659283
cg14727880	chr9	19049249	Island	TSS200	ENSG00000155876	RRAGA	RRAGA	10670	0.0953818	0.642185	0.523524	0.768382	-6.14436	-4.20256	0.171738
cg14728024	chr6	89833713	S_Shelf	5'UTR;5'UTR;5'UTR	ENSG00000118412	CASP8AP2	CASP8AP2	9994	0.234878	1.42006	0.161466	0.425312	-5.36994	0.581014	0.223536
cg14728071	chr10	21741105	OpenSea	3'UTR;3'UTR	ENSG00000078403	MLLT10	MLLT10	8028	1.01018	2.5396	0.0140846	0.0866377	-3.346	-0.249549	1.46864
cg14728235	chr20	58840122	Island	Body;1stExon	ENSG00000235590	GNAS-AS1	GNAS-AS1	149775	0.0953014	0.909618	0.367146	0.649197	-5.94174	0.252955	0.0787956
cg14728310	chr19	9768641	Island	1stExon;5'UTR	ENSG00000196605	ZNF846	ZNF846	162993	-0.0370282	-0.384538	0.70212	0.873462	-6.27436	-2.27968	0.06328
cg14728415	chr7	32495556	Island	TSS1500;TSS1500;TSS200	ENSG00000105778	AVL9	AVL9	23080	0.0683541	0.50288	0.617134	0.826741	-6.22267	-3.67711	0.140978
cg14728856	chrX	47193135	N_Shore	5'UTR;TSS1500	ENSG00000130985	UBA1	UBA1	7317	-0.0841128	-0.303341	0.762824	0.903168	-6.30189	-1.52459	0.629372
cg14729148	chr10	11166376	S_Shore	Body;Body;Body;Body	ENSG00000048740	CELF2	CELF2	10659	-0.276214	-0.976057	0.333496	0.619476	-5.88087	-0.864706	0.666994
cg14729184	chr4	176269174	OpenSea	TSS200	ENSG00000164122	ASB5	ASB5	140458	-0.0309956	-0.252225	0.801844	0.92185	-6.31591	2.90107	0.112097
cg14729344	chr10	119370241	OpenSea	Body	ENSG00000198873	GRK5	GRK5	2869	-0.0368716	-0.218105	0.828188	0.933837	-6.32383	1.77202	0.225251
cg14729455	chr14	52552429	Island	5'UTR;1stExon;1stExon;5'UTR;TSS1500	ENSG00000087301	TXNDC16	TXNDC16	57544	-0.102493	-1.03512	0.305318	0.593269	-5.82333	-4.17661	0.0691856
cg14729456	chr17	28997226	OpenSea	Body;Body	ENSG00000063015	SEZ6	SEZ6	124925	0.160977	0.72618	0.470942	0.731863	-6.08806	3.39494	0.400777
cg14729930	chr17	40189201	N_Shelf	Body	ENSG00000108352	RAPGEFL1	RAPGEFL1	51195	0.00863841	0.108133	0.914299	0.968744	-6.34155	2.52535	0.0388378
cg14729961	chr19	16553637	OpenSea	3'UTR	ENSG00000141979	0	0	0	-0.0207818	-0.136884	0.891642	0.959733	-6.33807	2.67195	0.178689
cg14729962	chr13	43023429	Island	5'UTR;1stExon	ENSG00000120675	DNAJC15	DNAJC15	29103	0.43867	1.13373	0.26204	0.549517	-5.72	-3.03671	1.26649
cg14730097	chr2	232767571	OpenSea	Body;Body;3'UTR;Body;Body	ENSG00000204120	GIGYF2	GIGYF2	26058	0.622241	2.27461	0.0270264	0.136125	-3.91195	0.723705	0.672428
cg14730102	chr21	33029326	S_Shore	0	ENSG00000227757	0	0	0	1.7393	5.28422	2.45407e-06	0.000243431	4.644	-2.62707	1.36982
cg14730119	chr6	31635758	S_Shelf	Body	ENSG00000204469	PRRC2A	PRRC2A	7916	0.0037854	0.0441394	0.964959	0.987535	-6.34636	3.49398	0.0469859
cg14730445	chr12	101209803	Island	1stExon	ENSG00000256870	SLC5A8	SLC5A8	160728	1.99385	5.03442	5.94835e-06	0.000431748	3.81044	-4.76223	1.92519
cg14730452	chr15	34225633	OpenSea	Body	ENSG00000128463	EMC4	EMC4	51234	0.407692	1.64475	0.105975	0.33259	-5.04467	-2.40565	0.525662
cg14730524	chr11	92883952	S_Shore	Body	ENSG00000165323	FAT3	FAT3	120114	-0.0450291	-0.198182	0.843665	0.940253	-6.32792	1.17822	0.417729
cg14730616	chr18	80108466	OpenSea	TSS1500	ENSG00000101544	ADNP2	ADNP2	22850	0.0271632	0.140181	0.889052	0.95881	-6.33762	3.60585	0.300044
cg14730815	chr5	24645038	OpenSea	TSS1500	ENSG00000040731	CDH10	CDH10	1008	0.412735	1.52878	0.1323	0.379031	-5.21799	-4.32758	0.621837
cg14731044	chr11	19237751	N_Shelf	Body	ENSG00000255308	CSRP3-AS1	CSRP3-AS1	0	-0.064711	-0.128269	0.898424	0.962284	-6.33919	1.84464	2.11131
cg14731407	chr19	11351973	N_Shelf	Body	ENSG00000183401	CCDC159	CCDC159	126075	0.807792	2.46518	0.0169873	0.0986439	-3.50993	0.0365337	0.98602
cg14731458	chr3	139477649	OpenSea	TSS1500	ENSG00000248932	COPB2-DT	COPB2-DT	100507291	0.171359	0.638438	0.525954	0.770094	-6.1467	2.56445	0.592442
cg14731462	chr10	127991165	OpenSea	5'UTR	ENSG00000132334	PTPRE	PTPRE	5791	-0.651386	-1.92394	0.059771	0.231405	-4.58136	-2.0823	1.01042
cg14731570	chr2	231052499	N_Shore	0	ENSG00000261829	0	0	0	0.43646	2.52648	0.0145575	0.0886287	-3.37505	-1.76061	0.265786
cg14731698	chr11	120867583	OpenSea	Body	ENSG00000149403	GRIK4	GRIK4	2900	0.0923195	0.451082	0.653781	0.847399	-6.24697	3.45263	0.337486
cg14731892	chr6	29977203	Island	Body	ENSG00000204625	HCG9	HCG9	10255	0.0641402	0.350252	0.727546	0.886063	-6.28677	-3.84912	0.267088
cg14732248	chr6	1313495	Island	1stExon	ENSG00000164379	FOXQ1	FOXQ1	94234	0.376976	2.56993	0.0130224	0.0819823	-3.27752	-3.47608	0.188249
cg14732337	chr6	32149788	N_Shore	Body	ENSG00000204314	PRRT1	PRRT1	80863	-0.0846519	-0.930001	0.356591	0.639881	-5.92351	3.53129	0.0559211
cg14732540	chr1	91949165	Island	TSS1500	ENSG00000137948	BRDT	BRDT	676	-0.343537	-1.59457	0.116789	0.352311	-5.12107	1.553	0.392621
cg14732828	chr3	197749615	Island	1stExon;1stExon;5'UTR;5'UTR;TSS200;TSS1500	ENSG00000122068	FYTTD1	FYTTD1	84248	0.0159416	0.174091	0.862457	0.948423	-6.33235	-3.99111	0.0556635
cg14732852	chr11	64812071	S_Shore	TSS1500;TSS1500;TSS1500;TSS1500;TSS1500	ENSG00000133895	MEN1	MEN1	4221	0.157774	1.06903	0.289907	0.577783	-5.78881	3.20505	0.171905
cg14732998	chr19	37506929	Island	TSS200	ENSG00000188227	ZNF793	ZNF793	390927	1.09174	3.65343	0.000596379	0.00954363	-0.489382	-3.95159	0.920562
cg14733031	chr19	17793618	N_Shore	TSS1500	ENSG00000179913	B3GNT3	B3GNT3	10331	0.359082	2.05931	0.044507	0.191029	-4.29883	#NAME?	NA
cg14733048	chr8	108083554	Island	1stExon;5'UTR	ENSG00000147655	RSPO2	RSPO2	340419	1.59802	4.28158	7.88064e-05	0.00236805	1.38838	-3.62619	1.55355
cg14733535	chr12	98894015	N_Shore	Body;Body;Body	ENSG00000185046	ANKS1B	ANKS1B	56899	-0.150436	-0.506948	0.614306	0.825124	-6.22064	-0.131984	0.725066
cg14733637	chr5	1342085	N_Shelf	Body	ENSG00000049656	CLPTM1L	CLPTM1L	81037	0.0328422	0.189375	0.850526	0.943223	-6.32961	2.95495	0.237727
cg14733720	chr19	43820852	Island	TSS200	ENSG00000159871	LYPD5	LYPD5	284348	0.788081	2.52541	0.0146009	0.0887942	-3.37756	-1.19147	0.897643
cg14733725	chr8	38458062	OpenSea	5'UTR;5'UTR;5'UTR;5'UTR;5'UTR;5'UTR;5'UTR	ENSG00000077782	FGFR1	FGFR1	2260	-0.0480474	-0.487458	0.627946	0.832938	-6.23018	3.41033	0.0671453
cg14734340	chr11	57645187	N_Shore	3'UTR	ENSG00000254602	0	0	0	0.447714	1.43381	0.157533	0.419426	-5.3513	-0.321377	0.832036
cg14734916	chr6	31899970	Island	Body	ENSG00000166278	C2	C2	717	-0.0609443	-0.290419	0.772635	0.908213	-6.30568	1.82231	0.354669
cg14734994	chr2	88168853	N_Shore	TSS1500	ENSG00000144115	THNSL2	THNSL2	55258	-0.0595182	-0.611775	0.543304	0.78154	-6.16306	3.04229	0.0652391
cg14735087	chr7	149286409	S_Shore	Body	ENSG00000244560	0	0	0	0.0868785	0.681575	0.498478	0.750949	-6.11881	3.52257	0.122753
cg14735242	chr2	64144517	Island	TSS200	ENSG00000197329	PELI1	PELI1	57162	0.270454	1.39199	0.169773	0.437807	-5.4075	-4.00585	0.313195
cg14735329	chr5	161688584	OpenSea	Body	ENSG00000145863	GABRA6	GABRA6	2559	-0.122984	-0.3572	0.722396	0.883685	-6.28207	#NAME?	NA
cg14735364	chr7	129635630	OpenSea	5'UTR;5'UTR	ENSG00000106459	NRF1	NRF1	4899	0.266793	0.726685	0.470635	0.731713	-6.0877	-3.27568	1.12275
cg14735689	chr11	76784245	Island	5'UTR	ENSG00000182704	TSKU	TSKU	25987	0.179358	1.35485	0.181219	0.453685	-5.45613	-3.76593	0.137361
cg14735704	chr18	11749183	N_Shore	Body	ENSG00000141404	GNAL	GNAL	2774	-0.230797	-1.07853	0.28571	0.573849	-5.77893	2.01587	0.377171
cg14736058	chr4	16083983	Island	TSS200;5'UTR;1stExon	ENSG00000007062	PROM1	PROM1	8842	2.25913	4.98401	7.10165e-06	0.000478892	3.64377	-4.19229	2.50952
cg14736108	chr19	55536071	Island	1stExon	ENSG00000187550	SBK2	SBK2	646643	1.14246	2.8787	0.00575738	0.046486	-2.55268	1.68162	1.50775
cg14736210	chr20	49482105	Island	1stExon	ENSG00000158445	KCNB1	KCNB1	3745	0.121085	0.6635	0.509903	0.759082	-6.13071	3.26782	0.266831
cg14736327	chr12	47780886	OpenSea	3'UTR	ENSG00000211584	SLC48A1	SLC48A1	55652	0.527378	3.51155	0.000919674	0.012889	-0.888312	2.40951	0.218506
cg14736365	chr5	174520643	OpenSea	0	ENSG00000249306	LINC01411	LINC01411	0	1.19003	3.84956	0.00032198	0.00618094	0.0799147	-1.21489	1.00839
cg14736640	chr12	108792821	OpenSea	Body;Body;Body	ENSG00000084112	SSH1	SSH1	54434	0.187395	1.45226	0.15233	0.411152	-5.32601	3.49392	0.130495
cg14736837	chrX	15315715	OpenSea	TSS1500;TSS200	ENSG00000165192	ASB11	ASB11	140456	0.221342	0.974	0.334507	0.620334	-5.88281	1.76745	0.425319
cg14736905	chr1	178724834	Island	TSS1500	ENSG00000116191	RALGPS2	RALGPS2	55103	-0.000911269	-0.00582335	0.995376	0.998448	-6.34731	-3.31147	0.190718
cg14737286	chr10	129962942	Island	Body	ENSG00000108001	EBF3	EBF3	253738	0.270291	0.896141	0.374253	0.655207	-5.95355	-1.89824	0.75736
cg14737287	chr11	130470937	N_Shelf	Body	ENSG00000166106	ADAMTS15	ADAMTS15	170689	-0.0608792	-0.593194	0.555577	0.789521	-6.17404	2.31825	0.07422
cg14737296	chr12	132635808	OpenSea	Body	ENSG00000177084	POLE	POLE	5426	0.00909086	0.122458	0.903	0.964338	-6.33992	3.86604	0.0315359
cg14737332	chr10	112950121	N_Shelf	TSS200;TSS200;TSS200;TSS200;TSS200;TSS200	ENSG00000148737	TCF7L2	TCF7L2	6934	0.065646	0.365673	0.716073	0.880678	-6.28133	-3.75151	0.256211
cg14737571	chr13	112782254	N_Shelf	Body;Body	ENSG00000068650	ATP11A	ATP11A	23250	-0.435635	-1.45745	0.150926	0.408991	-5.31885	2.26222	0.762243
cg14737574	chrX	135344587	N_Shore	TSS200;TSS1500	ENSG00000173275	ZNF449	ZNF449	203523	0.614753	0.939312	0.351856	0.635879	-5.91503	-2.88507	3.62115
cg14737592	chr12	57520455	N_Shore	1stExon;5'UTR	ENSG00000175197	DDIT3	DDIT3	1649	0.0745032	0.618013	0.539216	0.778955	-6.1593	-4.09852	0.108056
cg14737613	chr19	5978779	Island	TSS1500;TSS1500;TSS1500	ENSG00000031823	RANBP3	RANBP3	8498	0.199344	1.3787	0.173784	0.443543	-5.42504	-4.02696	0.166909
cg14737704	chr22	50290105	Island	Body	ENSG00000196576	PLXNB2	PLXNB2	23654	-0.222537	-1.29885	0.199641	0.477696	-5.52711	0.815625	0.23937
cg14737877	chr8	714783	Island	Body	ENSG00000104714	ERICH1	ERICH1	157697	0.00753028	0.0795124	0.936925	0.976927	-6.3442	2.99227	0.0605304
cg14737994	chr19	9363452	S_Shore	5'UTR	ENSG00000188629	ZNF177	ZNF177	7730	0.277974	1.04163	0.302337	0.590399	-5.81676	0.649668	0.593147
cg14738170	chr5	141364262	N_Shore	Body;Body;Body;TSS200;Body;Body;TSS200;Body	ENSG00000253485	PCDHGA5	PCDHGA5	56110	0.521967	1.73532	0.08853	0.297192	-4.90141	-1.28889	0.784789
cg14738290	chr6	29723221	N_Shore	TSS200;TSS200;TSS200	ENSG00000204642	HLA-F	HLA-F	3134	0.0604274	0.475101	0.636669	0.838018	-6.23603	-3.17449	0.12154
cg14738348	chr19	45033406	N_Shelf	Body	ENSG00000104856	RELB	RELB	5971	0.0267794	0.434049	0.666017	0.853828	-6.2544	3.37177	0.017343
cg14738493	chr2	38591596	OpenSea	Body;Body	ENSG00000143889	HNRNPLL	HNRNPLL	92906	-0.0317947	-0.176738	0.860392	0.947552	-6.33189	2.08845	0.256818
cg14738643	chr19	52028699	S_Shore	TSS1500	ENSG00000142556	ZNF614	ZNF614	80110	0.680258	3.22904	0.00214011	0.0232952	-1.6594	-3.6685	0.430243
cg14738670	chr19	35142540	Island	Body;TSS1500;Body	ENSG00000153902	LGI4	LGI4	163175	0.597354	2.78055	0.00750909	0.0559274	-2.78989	-1.19243	0.428256
cg14739153	chr6	32174345	OpenSea	5'UTR;5'UTR	ENSG00000204310	AGPAT1	AGPAT1	10554	0.214312	0.866157	0.390331	0.668675	-5.97928	2.4961	0.504766
cg14739378	chr6	46687569	Island	TSS1500;TSS1500	ENSG00000180113	TDRD6	TDRD6	221400	-0.122543	-1.09591	0.278076	0.566145	-5.76069	4.03406	0.0925356
cg14739437	chr8	144523164	Island	Body;3'UTR	ENSG00000160959	LRRC14	LRRC14	9684	0.176205	0.85296	0.397542	0.674727	-5.99033	-2.95868	0.347635
cg14739477	chr11	1252910	Island	Body	ENSG00000117983	MUC5B	MUC5B	727897	-0.0279745	-0.213562	0.831709	0.935365	-6.3248	1.89196	0.129315
cg14739500	chr6	31887821	N_Shore	Body;Body	ENSG00000204371	EHMT2	EHMT2	10919	0.29721	1.9904	0.0517201	0.21088	-4.46161	1.93155	0.186274
cg14739661	chr7	4748970	S_Shore	Body	ENSG00000164916	FOXK1	FOXK1	221937	0.12473	0.92025	0.361616	0.644065	-5.93228	2.51107	0.141823
cg14739664	chr5	141303900	Island	1stExon;5'UTR	ENSG00000120329	SLC25A2	SLC25A2	83884	0.199059	0.541611	0.590369	0.810584	-6.20278	2.68758	1.12017
cg14740251	chr19	51636844	OpenSea	0	ENSG00000105501	SIGLEC5	SIGLEC5	0	-0.472105	-1.32753	0.190522	0.465611	-5.44555	#NAME?	NA
cg14740417	chr8	138588672	OpenSea	3'UTR	ENSG00000169436	COL22A1	COL22A1	169044	-0.346139	-1.25947	0.213411	0.494439	-5.57535	1.60652	0.635896
cg14740789	chr3	197512042	OpenSea	Body;Body;Body	ENSG00000161267	BDH1	BDH1	622	0.197017	1.6625	0.102323	0.325591	-5.01709	2.39066	0.109222
cg14741143	chr3	156555526	S_Shore	TSS1500	ENSG00000114850	SSR3	SSR3	6747	0.252464	0.598956	0.551769	0.787235	-6.17066	-0.49696	1.47942
cg14741153	chr10	93993591	Island	TSS1500	ENSG00000138193	PLCE1	PLCE1	51196	-0.079189	-0.317234	0.752319	0.897875	-6.29764	-2.25818	0.507591
cg14741228	chr12	31323545	N_Shore	5'UTR;5'UTR;TSS1500;5'UTR	ENSG00000139146	SINHCAF	SINHCAF	58516	-0.157894	-0.747283	0.458214	0.722444	-6.07286	-2.09455	0.363095
cg14741236	chr5	172558351	OpenSea	0	ENSG00000254299	LINC01944	LINC01944	0	0.183167	0.834576	0.407724	0.683552	-6.00545	0.66983	0.393876
cg14741366	chr20	50955031	N_Shelf	Body	ENSG00000000419	DPM1	DPM1	8813	0.213493	1.31523	0.194113	0.470328	-5.50665	3.15838	0.213566
cg14741474	chr12	108633855	OpenSea	1stExon;5'UTR	ENSG00000110876	SELPLG	SELPLG	6404	-0.637709	-2.92035	0.00513556	0.0428962	-2.45025	0.114193	0.448927
cg14741653	chr17	14236954	OpenSea	TSS200	ENSG00000223510	CDRT15	CDRT15	146822	0.0245392	0.188757	0.851005	0.94349	-6.32972	3.0685	0.12713
cg14741691	chr19	40349422	S_Shore	5'UTR;5'UTR;TSS1500	ENSG00000105223	PLD3	PLD3	23646	-0.0520987	-0.14571	0.884717	0.957188	-6.33456	#NAME?	NA
cg14741870	chr6	30206314	OpenSea	5'UTR	ENSG00000234127	TRIM26	TRIM26	7726	0.34166	2.08974	0.0414715	0.181783	-4.27647	-0.696703	0.228032
cg14741922	chr11	62269462	OpenSea	TSS1500	ENSG00000110484	SCGB2A2	SCGB2A2	4250	0.129944	1.26873	0.210087	0.49036	-5.56415	3.58725	0.0759481
cg14741939	chr3	147409350	Island	TSS200	ENSG00000152977	ZIC1	ZIC1	7545	1.21643	3.8659	0.00030566	0.00596849	0.128075	-2.43279	1.0472
cg14742079	chr22	37560200	Island	TSS1500	ENSG00000128283	CDC42EP1	CDC42EP1	11135	0.397762	1.74831	0.0862341	0.292272	-4.8803	-3.03005	0.443608
cg14742148	chr4	22516424	Island	TSS1500	ENSG00000152990	ADGRA3	ADGRA3	166647	0.199374	1.18816	0.240087	0.525471	-5.65915	-3.11562	0.227794
cg14742187	chr10	110082923	OpenSea	5'UTR;5'UTR;5'UTR	ENSG00000148700	ADD3	ADD3	120	0.512748	2.07246	0.04313	0.186889	-4.30934	0.295798	0.539054
cg14742445	chr22	29799310	OpenSea	Body	ENSG00000100325	ASCC2	ASCC2	84164	-1.05782	-3.35158	0.00149228	0.0180365	-1.33086	-0.648528	0.995138
cg14742523	chr13	52642506	OpenSea	Body;Body	ENSG00000139675	HNRNPA1L2	HNRNPA1L2	144983	-0.075348	-0.738667	0.463371	0.726403	-6.07914	2.86575	0.0734613
cg14742802	chr4	8152271	N_Shore	Body;Body;Body;Body;Body;Body;Body	ENSG00000163995	ABLIM2	ABLIM2	84448	-0.0872527	-0.296003	0.768391	0.906118	-6.30406	3.54345	0.712918
cg14742937	chr8	39314578	OpenSea	TSS200	ENSG00000196115	ADAM5	ADAM5	0	1.25482	3.30001	0.00173827	0.020075	-1.47007	-1.06765	1.44261
cg14743055	chr21	42010113	Island	5'UTR;5'UTR;5'UTR	ENSG00000237232	ZNF295-AS1	ZNF295-AS1	150142	-0.0348363	-0.318334	0.751484	0.897445	-6.2973	-4.08456	0.0859241
cg14743210	chr8	81155034	OpenSea	0	ENSG00000253214	0	0	0	-0.509254	-2.87815	0.00576496	0.0465263	-2.55392	3.33021	0.288914
cg14743291	chr18	52339844	N_Shelf	TSS1500	ENSG00000187323	DCC	DCC	1630	0.240632	2.04286	0.0460587	0.195418	-4.36476	-4.11568	0.110829
cg14743462	chr1	228459245	S_Shore	TSS1500	ENSG00000181218	H2AW	H2AW	92815	1.74167	3.83606	0.000336105	0.00636962	0.0401767	-4.90032	2.18735
cg14743534	chr7	44039437	Island	TSS200;Body;Body	ENSG00000235314	LINC00957	LINC00957	0	-0.203881	-1.62072	0.11102	0.341966	-5.0815	-0.208426	0.124593
cg14743702	chr10	11742059	N_Shore	TSS1500	ENSG00000134463	ECHDC3	ECHDC3	79746	0.00385536	0.0350913	0.972139	0.990057	-6.34672	-3.99531	0.0865311
cg14743708	chr6	33784890	N_Shelf	5'UTR;Body	ENSG00000161904	LEMD2	LEMD2	221496	0.443592	2.78124	0.00748811	0.0558215	-2.78768	2.27873	0.229868
cg14743748	chr22	46533807	Island	1stExon	ENSG00000075275	CELSR1	CELSR1	9620	-0.75851	-2.36665	0.0216578	0.116712	-3.72102	2.35005	0.934949
cg14743983	chr21	44683069	OpenSea	Body;TSS1500	ENSG00000187175	KRTAP12-1	KRTAP12-1	353332	-0.322659	-1.38989	0.170407	0.438748	-5.41029	2.84795	0.45282
cg14744022	chr5	370911	S_Shore	Body	ENSG00000063438	AHRR	AHRR	57491	-0.207341	-2.6261	0.011268	0.0742196	-3.1501	3.41181	0.0443911
cg14744160	chr11	28108206	N_Shelf	TSS200;TSS200;TSS200	ENSG00000169519	METTL15	METTL15	196074	-0.0641748	-0.495599	0.622228	0.829644	-6.22625	-4.12681	0.126566
cg14744463	chr13	111302259	OpenSea	Body;Body	ENSG00000102606	ARHGEF7	ARHGEF7	8874	0.206788	1.0194	0.312672	0.600281	-5.83895	2.77803	0.336757
cg14744511	chr5	139187610	OpenSea	5'UTR;5'UTR	ENSG00000120725	SIL1	SIL1	64374	0.110585	0.471108	0.639508	0.839622	-6.23788	2.96788	0.448343
cg14745270	chr8	109691659	Island	1stExon;5'UTR;1stExon;5'UTR	ENSG00000147642	SYBU	SYBU	55638	1.3368	3.0411	0.0036678	0.0339389	-2.1474	-4.47556	1.88221
cg14745622	chr20	62816334	Island	TSS1500	ENSG00000092758	COL9A3	COL9A3	1299	0.418119	1.95645	0.0557214	0.221294	-4.5233	-3.83241	0.395427
cg14745824	chrX	69759909	OpenSea	3'UTR;Body;Body;Body;Body	ENSG00000158813	EDA	EDA	1896	-0.754037	-1.99239	0.0515198	0.210348	-4.45814	2.41467	1.27197
cg14746118	chrX	136487471	OpenSea	TSS1500	ENSG00000102239	BRS3	BRS3	680	0.435874	1.02629	0.309441	0.597127	-5.83211	0.150208	1.52201
cg14746276	chr5	95835995	S_Shore	0	ENSG00000251409	0	0	0	-0.640055	-1.76891	0.0826958	0.28476	-4.84653	-0.275951	1.1441
cg14746283	chr21	41458752	OpenSea	Body;Body	ENSG00000160183	TMPRSS3	TMPRSS3	64699	0.144448	1.22529	0.225889	0.509538	-5.61611	3.46367	0.105155
cg14746605	chr11	35352789	OpenSea	Body	ENSG00000110436	SLC1A2	SLC1A2	6506	0.0916497	0.27605	0.783589	0.913298	-6.30969	1.79541	0.90781
cg14746762	chr8	22067508	S_Shore	Body;Body;Body;Body;Body;Body	ENSG00000158856	DMTN	DMTN	2039	0.148262	1.52116	0.13417	0.382172	-5.22896	3.19821	0.0684509
cg14747072	chr12	57251325	OpenSea	TSS200	ENSG00000185482	STAC3	STAC3	246329	-0.190985	-0.813197	0.419764	0.693445	-6.02263	2.73712	0.452671
cg14747132	chr12	74167865	N_Shelf	0	ENSG00000251138	LINC02882	LINC02882	100507377	0.686298	2.02377	0.0480778	0.200982	-4.40042	-0.155618	1.02092
cg14747166	chr8	122820019	OpenSea	5'UTR	ENSG00000178764	ZHX2	ZHX2	22882	0.105689	0.59603	0.553705	0.788499	-6.17238	2.43076	0.250748
cg14747563	chr5	135536272	Island	TSS1500	ENSG00000181965	NEUROG1	NEUROG1	4762	2.73853	6.63957	1.75629e-08	1.13357e-05	9.30675	-4.97388	2.59403
cg14748380	chr1	179744653	Island	5'UTR	ENSG00000143340	FAM163A	FAM163A	148753	0.662227	2.18423	0.0334167	0.157165	-4.09341	-0.358375	0.823162
cg14748455	chr19	3966909	S_Shore	Body	ENSG00000167657	DAPK3	DAPK3	1613	0.140817	0.922503	0.360453	0.643057	-5.93026	0.888145	0.18388
cg14748682	chr11	6603611	Island	TSS200;TSS1500;TSS200;TSS200	ENSG00000132275	RRP8	RRP8	23378	0.201632	0.965814	0.338549	0.624063	-5.89052	-3.77888	0.356746
cg14749417	chr12	6310343	N_Shore	TSS1500;TSS200	ENSG00000008323	PLEKHG6	PLEKHG6	55200	0.346842	3.6905	0.000529539	0.00877749	-0.380477	-0.706968	0.0784287
cg14749448	chr11	65558401	Island	TSS200;TSS200;TSS200	ENSG00000168056	LTBP3	LTBP3	4054	0.39029	2.53833	0.0141176	0.0867697	-3.34837	-0.569529	0.20773
cg14749678	chr3	46408145	OpenSea	Body;Body	ENSG00000121797	CCRL2	CCRL2	9034	0.797519	3.9615	0.000224992	0.00485052	0.412107	0.531929	0.425533
cg14750066	chr12	41188261	N_Shore	TSS200	ENSG00000165966	PDZRN4	PDZRN4	29951	1.17041	4.25484	8.61359e-05	0.00250884	1.30541	-1.64177	0.835004
cg14750144	chr4	165335366	OpenSea	Body;5'UTR	ENSG00000052802	MSMO1	MSMO1	6307	1.16285	3.67348	0.000560363	0.00913992	-0.431973	1.51868	1.037
cg14750269	chr19	46471923	S_Shore	TSS1500;TSS1500	ENSG00000182013	PNMA8A	PNMA8A	55228	-0.169437	-0.544333	0.588508	0.809525	-6.20132	-1.52766	0.799741
cg14750543	chr20	4795465	OpenSea	Body;Body	ENSG00000101265	RASSF2	RASSF2	9770	-0.493454	-1.48217	0.144251	0.398464	-5.2844	1.87024	0.950165
cg14750551	chr3	122682496	S_Shore	Body	ENSG00000173193	PARP14	PARP14	54625	0.0186631	0.0483009	0.961659	0.986317	-6.34617	1.69432	1.23262
cg14750743	chr6	32169517	S_Shelf	Body;Body	ENSG00000204310	AGPAT1	AGPAT1	10554	0.0420054	0.244554	0.80775	0.924653	-6.31779	2.0594	0.23304
cg14750757	chr3	127787761	OpenSea	Body;Body	ENSG00000074416	MGLL	MGLL	11343	0.456436	1.55138	0.126797	0.369793	-5.18512	0.940274	0.741972
cg14750778	chr17	28572410	S_Shore	TSS1500	ENSG00000087111	PIGS	PIGS	94005	-0.102552	-0.56107	0.577128	0.803057	-6.19224	1.02699	0.267042
cg14750836	chr8	90803576	OpenSea	Body	ENSG00000123119	NECAB1	NECAB1	64168	0.28082	1.14057	0.259207	0.546436	-5.7125	0.0261814	0.504966
cg14750948	chr3	147412690	Island	Body	ENSG00000152977	ZIC1	ZIC1	7545	1.25809	3.3357	0.00156426	0.0186535	-1.37387	-1.16226	1.42439
cg14751158	chrX	71491194	N_Shore	Body	ENSG00000199751	Y_RNA	0	0	0.149712	0.81216	0.420353	0.693881	-6.02345	1.85817	0.273705
cg14751398	chr6	20401922	Island	1stExon;5'UTR	ENSG00000112242	E2F3	E2F3	1871	-0.00928133	-0.0596178	0.952685	0.98285	-6.34557	-3.76504	0.18862
cg14751552	chr8	73297287	S_Shore	Body	ENSG00000121039	RDH10	RDH10	157506	0.501546	1.37165	0.175984	0.446444	-5.43428	3.10004	1.14222
cg14751914	chr18	48951034	Island	TSS1500	ENSG00000101665	SMAD7	SMAD7	4092	0.135321	1.03865	0.303688	0.591828	-5.81978	-3.22233	0.130548
cg14752069	chr8	12119697	S_Shelf	Body	ENSG00000255052	FAM66D	FAM66D	112268389	-0.163353	-1.1656	0.248999	0.535458	-5.68471	1.9425	0.154232
cg14752227	chr20	35412678	OpenSea	TSS1500;TSS1500	ENSG00000101019	UQCC1	UQCC1	55245	-0.291714	-0.554322	0.581703	0.80575	-6.19593	1.97886	2.31132
cg14752336	chr10	104640696	Island	TSS1500	ENSG00000156395	SORCS3	SORCS3	22986	0.163479	0.39845	0.691908	0.867936	-6.26899	-4.00298	1.39567
cg14752348	chr22	47631977	Island	0	ENSG00000224271	0	0	284930	-0.0140217	-0.058119	0.953874	0.983344	-6.34566	2.64086	0.472362
cg14752361	chr7	20165553	OpenSea	5'UTR	ENSG00000183742	MACC1	MACC1	346389	0.0527007	0.306957	0.760084	0.901927	-6.30081	0.560017	0.232983
cg14752426	chrX	143634279	Island	5'UTR	ENSG00000179542	SLITRK4	SLITRK4	139065	0.669635	1.24404	0.218989	0.501226	-5.59387	-3.36708	2.47564
cg14752429	chr2	26346726	S_Shore	5'UTR;1stExon;Body	ENSG00000138018	SELENOI	SELENOI	85465	0.0273829	0.276072	0.783568	0.913278	-6.30969	-4.23201	0.0679267
cg14752525	chr2	223062728	OpenSea	0	ENSG00000152049	KCNE4	KCNE4	23704	-0.438639	-1.45567	0.151415	0.409684	-5.3213	0.558904	0.774826
cg14752603	chr19	17933192	Island	5'UTR	ENSG00000007080	CCDC124	CCDC124	115098	0.0464896	0.535036	0.594865	0.813381	-6.20627	-4.16693	0.0489628
cg14752818	chr3	119145782	OpenSea	TSS1500;5'UTR	ENSG00000144847	IGSF11	IGSF11	152404	0.196932	1.04252	0.30193	0.59	-5.81586	3.25788	0.290507
cg14752838	chr7	77199568	OpenSea	1stExon;Body	ENSG00000127951	FGL2	FGL2	10875	0.305648	1.03319	0.306232	0.594095	-5.82523	-3.95324	0.731727
cg14752965	chr17	17676032	OpenSea	0	ENSG00000223979	SMCR2	SMCR2	105371564	0.278099	1.26236	0.212379	0.493193	-5.57186	2.14093	0.403849
cg14753094	chr11	43831333	OpenSea	Body	ENSG00000149084	HSD17B12	HSD17B12	51144	0.546344	2.112	0.0394447	0.175708	-4.23405	-0.822457	0.592316
cg14753293	chr10	34110916	OpenSea	0	ENSG00000148498	PARD3	PARD3	56288	0.0202435	0.252485	0.801643	0.921783	-6.31584	3.50639	0.0392796
cg14753334	chr3	73625551	S_Shore	TSS1500	ENSG00000121440	PDZRN3	PDZRN3	23024	1.10383	3.67449	0.000558608	0.00912149	-0.429081	-3.20851	0.932665
cg14753355	chr19	16888857	N_Shore	TSS200	ENSG00000127533	F2RL3	F2RL3	9002	0.451272	0.949879	0.34651	0.631212	-5.90534	-3.48779	1.90247
cg14753385	chr11	70630317	OpenSea	Body;Body	ENSG00000226627	SHANK2-AS1	SHANK2-AS1	100874198	-0.112306	-0.756779	0.452537	0.718296	-6.0659	1.63356	0.17198
cg14753599	chr10	86968604	Island	1stExon	ENSG00000148671	ADIRF	ADIRF	10974	0.736992	2.81818	0.00678633	0.0521152	-2.69966	-1.55491	0.643339
cg14753631	chr12	3151008	OpenSea	5'UTR;5'UTR	ENSG00000256197	TSPAN9-IT1	TSPAN9-IT1	0	0.793277	2.1916	0.0328502	0.155347	-4.07885	-0.162249	1.17965
cg14753809	chr3	93928761	OpenSea	Body	ENSG00000184500	PROS1	PROS1	5627	-0.0375888	-0.23031	0.818741	0.929635	-6.32113	2.89274	0.20899
cg14754187	chr2	80324288	S_Shore	Body;Body	ENSG00000066032	CTNNA2	CTNNA2	1496	-0.00576959	-0.0197591	0.98431	0.994428	-6.34713	0.715924	0.698136
cg14754427	chr12	15982374	OpenSea	Body	ENSG00000023697	DERA	DERA	51071	-0.244835	-0.975162	0.333935	0.619837	-5.88171	0.456223	0.522142
cg14754494	chr7	50493045	OpenSea	Body;Body	ENSG00000132437	DDC	DDC	1644	-0.00445022	-0.020779	0.9835	0.994152	-6.34711	2.68077	0.369371
cg14754555	chr2	156435506	N_Shore	1stExon;TSS1500;5'UTR	ENSG00000115159	GPD2	GPD2	2820	0.26125	0.775807	0.441331	0.710427	-6.05163	-1.51996	0.943758
cg14754581	chr3	46407262	OpenSea	TSS1500;5'UTR;1stExon	ENSG00000121797	CCRL2	CCRL2	9034	-0.826706	-2.39271	0.0203219	0.111637	-3.66585	-1.32583	1.09109
cg14755009	chr11	126283410	Island	5'UTR;5'UTR	ENSG00000150455	TIRAP	TIRAP	114609	-0.0721228	-0.657181	0.513911	0.761762	-6.13481	-4.2182	0.0871299
cg14755019	chr4	41747793	Island	Body	ENSG00000109132	PHOX2B	PHOX2B	8929	0.874611	3.5183	0.000903604	0.0127399	-0.871527	-1.01349	0.623442
cg14755054	chr2	201075287	S_Shelf	5'UTR	ENSG00000119013	NDUFB3	NDUFB3	4709	0.21809	0.902834	0.370723	0.652131	-5.9477	1.67868	0.481082
cg14755341	chrX	18426241	Island	5'UTR	ENSG00000008086	CDKL5	CDKL5	6792	0.843594	1.27314	0.208558	0.488715	-5.55877	-3.73325	3.76347
cg14755417	chr21	46403646	Island	Body	ENSG00000160299	PCNT	PCNT	5116	0.224662	1.31561	0.193992	0.470185	-5.50616	3.68916	0.237899
cg14755549	chr12	52286410	OpenSea	Body	ENSG00000170442	KRT86	KRT86	3892	0.218374	1.91389	0.0610465	0.234468	-4.59901	3.61589	0.102031
cg14755699	chr2	238883112	OpenSea	3'UTR	ENSG00000233608	TWIST2	TWIST2	117581	1.39278	4.60623	2.63246e-05	0.00113397	2.41377	0.112914	1.05679
cg14755760	chr10	95754929	OpenSea	TSS1500;TSS1500;TSS1500;TSS1500;TSS1500;TSS1500;Body	ENSG00000138185	ENTPD1	ENTPD1	953	0.172572	1.05596	0.295791	0.583717	-5.80223	2.46079	0.214077
cg14755852	chr8	23528501	N_Shore	TSS1500	ENSG00000147454	SLC25A37	SLC25A37	51312	0.142207	0.912306	0.365747	0.647945	-5.93935	-3.66437	0.192323
cg14755900	chr20	31476488	S_Shore	Body	ENSG00000180383	DEFB124	DEFB124	245937	0.994751	2.49637	0.0157105	0.0933965	-3.44168	2.16359	1.46845
cg14755992	chr10	13473211	Island	Body;Body	ENSG00000165626	BEND7	BEND7	222389	0.105741	0.962216	0.340315	0.625688	-5.89391	2.98728	0.0883495
cg14756040	chr19	1986014	Island	3'UTR	ENSG00000133243	BTBD2	BTBD2	55643	-0.0115782	-0.074073	0.941232	0.97852	-6.34461	1.24439	0.190274
cg14756052	chr12	120201266	Island	TSS200;TSS200	ENSG00000255857	PXN-AS1	PXN-AS1	0	0.0338018	0.322825	0.748099	0.895954	-6.29588	-3.82666	0.0774251
cg14756071	chr6	169701359	N_Shore	TSS1500;5'UTR	ENSG00000185127	C6orf120	C6orf120	387263	0.338739	1.09866	0.276909	0.564817	-5.75776	-3.70251	0.798082
cg14756265	chr12	108805343	OpenSea	Body;Body;Body	ENSG00000084112	SSH1	SSH1	54434	0.110379	0.685798	0.495838	0.749119	-6.11598	2.49586	0.204548
cg14756307	chr19	47804670	S_Shore	TSS1500	ENSG00000178928	TPRX1	TPRX1	284355	0.331323	1.90163	0.0626873	0.238415	-4.62069	-0.240597	0.257285
cg14756480	chr18	41954467	OpenSea	TSS1500	ENSG00000078142	PIK3C3	PIK3C3	5289	-0.0499737	-0.427283	0.670906	0.856623	-6.25727	2.47147	0.100411
cg14756795	chr6	31653522	S_Shore	TSS1500;TSS1500;TSS1500;TSS1500	ENSG00000204444	APOM	APOM	55937	0.500373	2.9629	0.00456218	0.0394922	-2.34411	-2.86794	0.264193
cg14756878	chr2	12428610	OpenSea	0	ENSG00000224184	MIR3681HG	MIR3681HG	100506457	-0.327903	-2.20057	0.0321501	0.153113	-4.06078	3.10702	0.188527
cg14757107	chr6	16277384	OpenSea	Body	ENSG00000137198	GMPR	GMPR	2766	-0.673647	-2.28047	0.0266522	0.134895	-3.89997	0.952567	0.786675
cg14757173	chr22	37206502	N_Shore	3'UTR	ENSG00000278195	SSTR3	SSTR3	6753	0.379126	2.1167	0.0390233	0.17443	-4.22499	0.379707	0.277066
cg14757228	chr6	32149081	Island	3'UTR	ENSG00000204314	PRRT1	PRRT1	80863	0.879621	2.41631	0.0191764	0.107202	-3.61548	-2.11873	1.21508
cg14757311	chr16	912818	Island	Body	ENSG00000103227	LMF1	LMF1	64788	0.127415	0.797605	0.428668	0.700899	-6.0349	2.96752	0.201951
cg14757312	chr12	124167230	OpenSea	0	ENSG00000178882	RFLNA	RFLNA	144347	0.436398	2.29288	0.025875	0.132221	-3.87454	2.18511	0.319042
cg14757738	chr2	20728277	OpenSea	Body	ENSG00000118961	LDAH	LDAH	60526	-0.0541464	-0.197977	0.843825	0.940296	-6.32796	-3.83095	0.611295
cg14758072	chr2	47572129	S_Shore	0	ENSG00000184261	KCNK12	KCNK12	56660	0.296657	1.36071	0.179397	0.451087	-5.44853	-1.11263	0.397182
cg14758105	chr19	9092627	N_Shore	TSS1500	ENSG00000170929	OR1M1	OR1M1	125963	0.370159	1.25141	0.216313	0.49799	-5.58506	2.00735	0.738464
cg14758526	chr11	105008956	OpenSea	Body;Body;Body;5'UTR;Body;Body	ENSG00000137757	CASP5	CASP5	838	-0.12953	-0.592266	0.556205	0.789863	-6.17457	3.08017	0.388398
cg14758556	chr20	63809238	Island	0	ENSG00000231208	ZBTB46-AS1	ZBTB46-AS1	0	0.109343	0.779839	0.438958	0.708572	-6.04859	2.29475	0.152059
cg14758740	chr17	1038632	OpenSea	Body;Body;Body	ENSG00000159842	ABR	ABR	29	0.123992	0.795044	0.430141	0.701869	-6.03689	3.95975	0.191763
cg14758757	chr17	81291654	N_Shelf	Body;Body	ENSG00000157637	SLC38A10	SLC38A10	124565	0.128284	0.382622	0.703539	0.874228	-6.27508	2.05824	0.927307
cg14758967	chr5	134549245	OpenSea	Body	ENSG00000043143	JADE2	JADE2	23338	0.323714	1.23693	0.221596	0.504445	-5.60233	2.55913	0.574759
cg14758976	chr2	239196923	OpenSea	Body;TSS1500	ENSG00000068024	HDAC4	HDAC4	9759	0.136968	0.923616	0.359876	0.642564	-5.92926	3.22026	0.172691
cg14759043	chr12	3753431	Island	TSS1500;TSS1500;TSS1500	ENSG00000130038	CRACR2A	CRACR2A	84766	-1.08799	-2.42721	0.0186673	0.1052	-3.59208	-1.34557	1.85088
cg14759078	chr12	95473572	N_Shore	TSS1500	ENSG00000111142	METAP2	METAP2	10988	0.127894	0.431352	0.667972	0.855062	-6.25554	-4.05688	0.722816
cg14759209	chr19	4941968	Island	Body;Body	ENSG00000276043	UHRF1	UHRF1	29128	0.0221962	0.267456	0.790157	0.916261	-6.312	3.05818	0.0431419
cg14759284	chrX	38221050	S_Shore	TSS200;TSS200;TSS200;TSS200	ENSG00000101955	SRPX	SRPX	8406	0.603448	1.69872	0.0952687	0.311235	-4.96012	-3.53759	1.0974
cg14759366	chr20	45316614	Island	Body	ENSG00000124232	RBPJL	RBPJL	11317	0.496954	1.92907	0.0591149	0.229735	-4.57225	-1.83611	0.579531
cg14759482	chr13	113626539	S_Shore	Body;Body	ENSG00000198176	TFDP1	TFDP1	7027	0.17731	0.983655	0.329779	0.616111	-5.87364	1.53559	0.262714
cg14759964	chr4	105473962	Island	1stExon;1stExon;1stExon;1stExon;1stExon	ENSG00000138777	PPA2	PPA2	27068	0.0995402	0.571229	0.570271	0.798645	-6.18659	-4.10921	0.241543
cg14759977	chr13	40922646	Island	TSS1500	ENSG00000239827	SUGT1P3	SUGT1P3	283507	0.424666	1.14803	0.256143	0.543216	-5.70428	2.26411	1.15709
cg14760010	chr2	149425907	OpenSea	5'UTR	ENSG00000187123	LYPD6	LYPD6	130574	0.227542	1.0752	0.287183	0.575273	-5.7824	2.90421	0.368536
cg14760020	chr3	170811988	OpenSea	0	ENSG00000013297	CLDN11	CLDN11	5010	-0.229526	-0.895491	0.374597	0.655507	-5.95412	1.25249	0.54319
cg14760355	chr2	175181775	Island	TSS200;TSS200	ENSG00000154518	ATP5MC3	ATP5MC3	518	-0.107596	-1.14952	0.255508	0.542549	-5.70264	-3.20363	0.0606104
cg14760438	chr6	33441671	OpenSea	Body	ENSG00000197283	SYNGAP1	SYNGAP1	8831	0.108301	1.18793	0.240161	0.525563	-5.65942	2.57387	0.0568645
cg14760797	chr12	644033	S_Shore	Body	ENSG00000177406	NINJ2-AS1	NINJ2-AS1	100049716	-1.02145	-3.30887	0.00169344	0.0197217	-1.44625	0.714214	0.947106
cg14760880	chr12	111402988	N_Shelf	0	ENSG00000257595	LINC02356	LINC02356	105369984	0.510387	2.29056	0.0260187	0.132737	-3.8793	-3.14664	0.442178
cg14760884	chr10	132146882	OpenSea	Body	ENSG00000188385	JAKMIP3	JAKMIP3	282973	0.204344	0.902887	0.370695	0.652128	-5.94765	2.86364	0.420662
cg14761175	chr22	17418973	Island	0	ENSG00000099954	CECR2	CECR2	27443	-0.0104431	-0.0620588	0.95075	0.982302	-6.34542	0.328812	0.222858
cg14761227	chr7	130381247	N_Shore	Body	ENSG00000091704	CPA1	CPA1	1357	0.35405	1.25241	0.215952	0.497533	-5.58386	1.56512	0.673377
cg14761246	chr3	183250970	N_Shelf	Body	ENSG00000053524	MCF2L2	MCF2L2	23101	-0.0665743	-0.868971	0.388785	0.66748	-5.97692	3.91983	0.0352308
cg14761417	chr7	130952101	OpenSea	Body;Body	ENSG00000231721	LINC-PINT	LINC-PINT	378805	-0.418217	-2.22424	0.0304397	0.147619	-4.01383	2.31437	0.309317
cg14761454	chr11	108221360	N_Shore	TSS1500;Body	ENSG00000149311	ATM	ATM	472	0.491621	1.8582	0.0688396	0.253334	-4.69459	#NAME?	NA
cg14761876	chr11	67415253	N_Shore	TSS1500;TSS1500	ENSG00000172508	CARNS1	CARNS1	57571	0.205719	1.45596	0.151307	0.409536	-5.3209	-3.59266	0.15942
cg14761989	chr17	81577391	OpenSea	Body	ENSG00000182446	NPLOC4	NPLOC4	55666	-0.622447	-3.4257	0.00119581	0.0154461	-1.12837	-0.166001	0.323453
cg14762454	chr6	99343328	OpenSea	Body	ENSG00000146267	FAXC	FAXC	84553	0.144553	0.913697	0.365024	0.647212	-5.93812	3.08934	0.198578
cg14762670	chr7	82444494	S_Shore	TSS1500	ENSG00000153956	CACNA2D1	CACNA2D1	781	0.539613	3.13457	0.00281031	0.0282283	-1.90679	-1.48556	0.279986
cg14762722	chr11	79193430	OpenSea	5'UTR	ENSG00000149256	TENM4	TENM4	26011	0.206193	1.55626	0.125603	0.367815	-5.17794	2.56389	0.139245
cg14762784	chr6	32128939	N_Shore	TSS1500;TSS1500;Body	ENSG00000213676	ATF6B	ATF6B	1388	-0.0922963	-0.460622	0.646965	0.843635	-6.24269	2.80635	0.322987
cg14762845	chr17	3597096	OpenSea	TSS1500;5'UTR;TSS200	ENSG00000196689	TRPV1	TRPV1	7442	-0.12204	-1.23442	0.222496	0.505508	-5.60532	3.671	0.0696302
cg14762973	chr2	186849341	Island	TSS200	ENSG00000163012	ZSWIM2	ZSWIM2	151112	0.477122	1.48565	0.14333	0.397013	-5.2795	-3.12863	0.883386
cg14762984	chr6	53537499	OpenSea	Body	ENSG00000001084	GCLC	GCLC	2729	-0.0551466	-0.506835	0.614375	0.825178	-6.22071	3.42042	0.0850656
cg14763104	chr11	2385154	N_Shore	Body	ENSG00000110651	CD81	CD81	975	0.0953166	0.472621	0.638435	0.839016	-6.23718	0.812736	0.327451
cg14763172	chr19	6368841	N_Shelf	3'UTR	ENSG00000125656	CLPP	CLPP	8192	0.0440762	0.398374	0.691956	0.86796	-6.26903	2.93273	0.088267
cg14763548	chr20	25081811	Island	1stExon;1stExon	ENSG00000100987	VSX1	VSX1	30813	2.85525	8.11193	7.72049e-11	4.57823e-07	14.4201	-5.08084	2.31163
cg14763706	chr11	11353041	OpenSea	Body;Body	ENSG00000255351	0	0	0	-0.20231	-1.45918	0.150422	0.408074	-5.31644	3.10439	0.152986
cg14763874	chr20	45124659	OpenSea	TSS200	ENSG00000168703	WFDC12	WFDC12	128488	0.202002	0.715717	0.477326	0.736147	-6.09544	1.73359	0.657824
cg14763933	chr19	1816628	Island	TSS1500;Body	ENSG00000284216	MIR1909	MIR1909	100302210	0.0737756	0.914408	0.364648	0.646842	-5.93749	3.5682	0.0407573
cg14764357	chr7	1054082	N_Shelf	Body;Body;Body	ENSG00000164849	GPR146	GPR146	115330	1.44918	3.32257	0.00162628	0.019144	-1.40934	0.422739	1.90682
cg14764476	chr5	143758950	OpenSea	0	ENSG00000249881	0	0	0	-0.189134	-0.688298	0.494343	0.748108	-6.11199	#NAME?	NA
cg14764661	chr17	62627021	N_Shore	TSS1500	ENSG00000011028	MRC2	MRC2	9902	0.112479	0.488844	0.62698	0.832402	-6.22951	-3.34756	0.430403
cg14765172	chr6	152983837	Island	TSS1500;TSS1500	ENSG00000227627	0	0	0	-0.118463	-0.566892	0.573289	0.800722	-6.18432	#NAME?	NA
cg14765599	chr6	42453033	Island	TSS1500	ENSG00000124496	TRERF1	TRERF1	55809	-0.126361	-1.21089	0.231316	0.515688	-5.63296	-4.13449	0.0791557
cg14765646	chr2	153477936	Island	3'UTR;1stExon	ENSG00000227400	0	0	0	2.13783	6.24302	7.56813e-08	2.67457e-05	7.92721	-4.00516	1.68899
cg14765818	chr20	37520552	Island	5'UTR;5'UTR;5'UTR;5'UTR;TSS1500;TSS1500;5'UTR	ENSG00000166619	BLCAP	BLCAP	10904	-0.612987	-2.50235	0.0154761	0.0924187	-3.42853	3.00401	0.546877
cg14765834	chr17	7290493	Island	Body	ENSG00000006047	YBX2	YBX2	51087	0.410324	1.43086	0.158373	0.420709	-5.35531	0.87073	0.699538
cg14765933	chr5	1414809	N_Shore	Body	ENSG00000142319	SLC6A3	SLC6A3	6531	0.431309	1.37184	0.175926	0.4464	-5.43403	2.05639	0.840985
cg14765969	chr4	163494301	Island	TSS1500	ENSG00000198498	TMA16	TMA16	55319	-0.150442	-1.01898	0.312847	0.600466	-5.83938	-2.46972	0.171679
cg14766148	chr2	128028672	Island	TSS1500;TSS1500	ENSG00000136715	SAP130	SAP130	79595	0.430517	2.24758	0.0288132	0.142159	-3.96685	-3.7584	0.322121
cg14766231	chr2	19903331	S_Shore	TSS1500	ENSG00000183891	TTC32	TTC32	130502	0.15839	0.576493	0.566736	0.796391	-6.18362	-0.120837	0.620523
cg14766563	chr7	138750735	OpenSea	Body;Body;Body	ENSG00000105929	ATP6V0A4	ATP6V0A4	50617	0.296238	1.69884	0.0952415	0.311184	-4.95993	3.15647	0.254223
cg14766620	chr3	4977175	N_Shore	0	ENSG00000235831	BHLHE40-AS1	BHLHE40-AS1	100507582	-0.0442381	-0.189714	0.850262	0.943107	-6.32954	-2.21771	0.440666
cg14766621	chr2	1887285	OpenSea	Body	ENSG00000186487	MYT1L	MYT1L	23040	0.0531943	0.231434	0.817874	0.929258	-6.32087	2.58399	0.427907
cg14766682	chrX	49059127	OpenSea	5'UTR;5'UTR;5'UTR;5'UTR	ENSG00000147144	CCDC120	CCDC120	90060	0.957627	3.82023	0.00035341	0.00658316	-0.00627556	-0.448587	0.656212
cg14766700	chr11	59143594	S_Shore	5'UTR;5'UTR;5'UTR;TSS1500;TSS1500	ENSG00000166801	FAM111A	FAM111A	63901	0.481518	1.87111	0.0669947	0.248983	-4.67233	#NAME?	NA
cg14766769	chr9	123111721	OpenSea	TSS200;Body	ENSG00000236901	MIR600HG	MIR600HG	81571	0.441395	2.20124	0.0321213	0.153029	-4.05973	0.604472	0.352989
cg14766885	chr16	922510	Island	Body	ENSG00000260439	LMF1-AS1	LMF1-AS1	101929387	-0.0290507	-0.26896	0.789006	0.915865	-6.3116	2.88621	0.0832732
cg14767165	chr6	159762877	S_Shore	Body	ENSG00000120437	ACAT2	ACAT2	39	0.611379	3.28094	0.0018386	0.0208892	-1.52121	-2.58209	0.335552
cg14767407	chr17	17795972	N_Shore	Body	ENSG00000108557	RAI1	RAI1	10743	0.352367	2.39921	0.0199829	0.110404	-3.6516	2.89963	0.185852
cg14767442	chr3	138936151	Island	0	ENSG00000244578	LINC01391	LINC01391	103344930	0.0449043	0.216655	0.829313	0.934333	-6.32414	-3.10722	0.34539
cg14767647	chr6	17707107	Island	TSS1500	ENSG00000124789	NUP153	NUP153	9972	0.125843	1.06619	0.291177	0.579123	-5.79175	-3.07658	0.104639
cg14767768	chr17	50472474	S_Shelf	Body	ENSG00000167107	ACSF2	ACSF2	80221	0.0998805	0.895805	0.374411	0.655345	-5.95387	2.99338	0.0911371
cg14768087	chr3	189170708	OpenSea	TSS1500	ENSG00000188001	TPRG1	TPRG1	285386	0.916273	3.7361	0.000460785	0.0079417	-0.25147	-1.01574	0.621491
cg14768256	chr3	44713095	S_Shore	5'UTR;5'UTR;5'UTR;5'UTR	ENSG00000196653	ZNF502	ZNF502	91392	0.495596	1.37974	0.173494	0.443136	-5.42367	0.041474	1.10223
cg14768785	chr3	172448727	Island	TSS1500;TSS1500	ENSG00000121853	GHSR	GHSR	2693	1.83426	5.01031	6.47479e-06	0.000453814	3.73068	-4.61432	1.63796
cg14769021	chr3	39189631	OpenSea	5'UTR	ENSG00000168334	XIRP1	XIRP1	165904	0.418591	2.88661	0.00562522	0.0457205	-2.53235	-1.62987	0.189393
cg14769121	chr7	99124847	OpenSea	Body;Body	ENSG00000198742	SMURF1	SMURF1	57154	0.0924351	0.462314	0.64576	0.842967	-6.24192	2.49674	0.321545
cg14769207	chr21	36699507	Island	TSS200;TSS200	ENSG00000159263	SIM2	SIM2	6493	1.02184	3.13638	0.00279736	0.0281381	-1.90246	-3.92881	1.03779
cg14769373	chr6	41030388	S_Shore	Body	ENSG00000124602	UNC5CL	UNC5CL	222643	-0.300157	-1.48529	0.143424	0.397158	-5.28001	3.66987	0.34166
cg14769556	chr2	65087599	OpenSea	3'UTR;3'UTR	ENSG00000138069	RAB1A	RAB1A	5861	0.415701	1.78666	0.0798567	0.278658	-4.81545	#NAME?	NA
cg14769792	chr4	88708596	OpenSea	TSS1500	ENSG00000248019	FAM13A-AS1	FAM13A-AS1	285512	-0.0704648	-0.464857	0.64394	0.842049	-6.24077	2.99457	0.178803
cg14770351	chr7	99778872	OpenSea	Body	ENSG00000160868	CYP3A4	CYP3A4	1576	0.0667958	0.587497	0.559367	0.791802	-6.17735	2.37808	0.0944138
cg14770636	chr11	134225443	Island	Body;TSS1500	ENSG00000151502	VPS26B	VPS26B	112936	-0.0465943	-0.415259	0.679631	0.861209	-6.26226	-4.15395	0.0912281
cg14770958	chr3	111998946	OpenSea	1stExon;5'UTR;TSS1500;1stExon;5'UTR	ENSG00000144834	TAGLN3	TAGLN3	29114	0.402425	1.50613	0.138006	0.388453	-5.2505	-1.90169	0.608023
cg14771070	chr8	144107689	N_Shore	TSS200	ENSG00000179698	WDR97	WDR97	340390	0.0376299	0.166183	0.868649	0.95094	-6.33368	0.930713	0.414703
cg14771077	chr4	1173036	S_Shore	Body;TSS200;5'UTR	ENSG00000159674	SPON2	SPON2	10417	0.787488	4.04691	0.000170634	0.00401445	0.668917	-1.49114	0.400786
cg14771313	chr3	71112134	OpenSea	Body	ENSG00000114861	FOXP1	FOXP1	27086	-0.24921	-0.973115	0.334942	0.620747	-5.88365	1.24671	0.54375
cg14771419	chr7	142313165	OpenSea	0	ENSG00000211710	TRBV4-1	TRBV4-1	0	-0.0276334	-0.107913	0.914474	0.968796	-6.34157	-0.0584477	0.533932
cg14771451	chr22	18025532	S_Shore	TSS1500;TSS1500;TSS1500	ENSG00000243156	MICAL3	MICAL3	57553	-0.0603864	-0.240223	0.811089	0.926153	-6.31882	2.0295	0.514505
cg14771658	chr2	166494373	OpenSea	0	ENSG00000136546	SCN7A	SCN7A	6332	0.695635	2.12399	0.0383827	0.17251	-4.21098	-1.7008	0.958403
cg14771727	chr10	49679166	N_Shore	TSS1500;TSS1500	ENSG00000178645	C10orf53	C10orf53	282966	1.19247	2.91197	0.0052554	0.0436113	-2.47094	-2.79531	1.61128
cg14771810	chr5	150672452	Island	Body;Body	ENSG00000250309	MYOZ3-AS1	MYOZ3-AS1	0	0.984075	1.22253	0.226949	0.51076	-5.61934	-4.21252	5.54751
cg14771877	chr17	78144957	S_Shelf	TSS1500	ENSG00000187997	C17orf99	C17orf99	100141515	0.550257	3.22532	0.00216183	0.0234657	-1.66876	-0.842795	0.277397
cg14772050	chr3	122912395	N_Shore	Body	ENSG00000082684	SEMA5B	SEMA5B	54437	0.058432	0.497977	0.620562	0.828734	-6.22508	3.19532	0.101306
cg14772068	chrX	55452769	OpenSea	1stExon	ENSG00000187601	MAGEH1	MAGEH1	28986	1.01427	1.38189	0.172835	0.442255	-5.42084	-3.23906	4.64542
cg14772412	chr4	177431024	OpenSea	3'UTR	ENSG00000038002	AGA	AGA	175	0.0629435	0.41612	0.679004	0.860907	-6.26191	2.9788	0.177826
cg14772660	chr2	107989313	S_Shelf	Body	ENSG00000115665	SLC5A7	SLC5A7	60482	-0.0629121	-0.279968	0.780598	0.912002	-6.30862	1.22796	0.40861
cg14772800	chr3	128077272	Island	0	ENSG00000239608	RUVBL1-AS1	RUVBL1-AS1	100874089	0.00395151	0.0200928	0.984045	0.994392	-6.34712	0.314476	0.309346
cg14772836	chrX	44310467	Island	Body	ENSG00000183690	EFHC2	EFHC2	80258	0.0739135	0.499106	0.619772	0.828261	-6.22453	3.82138	0.17008
cg14772925	chr11	101128212	Island	1stExon	ENSG00000082175	PGR	PGR	5241	0.778869	2.00101	0.0505539	0.207804	-4.44236	-2.78414	1.34706
cg14772955	chr1	35558803	S_Shore	TSS1500;Body;5'UTR;Body	ENSG00000020129	NCDN	NCDN	23154	-0.143745	-0.932454	0.355338	0.638737	-5.92129	1.06162	0.187911
cg14773228	chr2	120869637	S_Shelf	Body	ENSG00000074047	GLI2	GLI2	2736	-0.215896	-0.99182	0.325818	0.612639	-5.86582	2.76097	0.389389
cg14773260	chr5	76715498	Island	TSS1500	ENSG00000181104	F2R	F2R	2149	1.68573	4.13445	0.000128184	0.00330399	0.934992	-3.38153	1.824
cg14773365	chr5	175681282	OpenSea	5'UTR;TSS200	ENSG00000113749	HRH2	HRH2	3274	1.48721	5.44712	1.36981e-06	0.000167053	5.19359	0.427352	0.958964
cg14773466	chr10	490043	OpenSea	Body	ENSG00000151240	DIP2C	DIP2C	22982	-0.0993563	-1.22229	0.227012	0.510846	-5.61964	0.575203	0.0422815
cg14773523	chr3	97973585	S_Shore	TSS1500;TSS1500;TSS1500	ENSG00000170854	RIOX2	RIOX2	84864	0.223316	1.18772	0.240269	0.525698	-5.65965	3.22192	0.289496
cg14773619	chr8	38727344	OpenSea	TSS1500	ENSG00000147526	TACC1	TACC1	6867	0.06552	0.280942	0.779855	0.911683	-6.30835	2.50823	0.44116
cg14773728	chr5	112976557	N_Shore	TSS200	ENSG00000172795	DCP2	DCP2	167227	0.177544	1.22251	0.226928	0.510736	-5.61937	-3.91241	0.167165
cg14773826	chr5	53559736	N_Shore	TSS1500	ENSG00000164258	NDUFS4	NDUFS4	4724	-0.259821	-1.10159	0.275646	0.563483	-5.75465	2.79937	0.461522
cg14773858	chrX	154375120	S_Shore	TSS1500;TSS1500	ENSG00000196924	FLNA	FLNA	2316	0.570786	2.49581	0.0157328	0.0934868	-3.44292	0.672711	0.474662
cg14774086	chr22	23839083	Island	TSS200;TSS200;TSS200	ENSG00000099958	DERL3	DERL3	91319	0.0989385	0.378417	0.706641	0.875842	-6.27666	-3.74481	0.558607
cg14774117	chr6	44342268	OpenSea	TSS1500	ENSG00000249481	SPATS1	SPATS1	221409	-0.759683	-3.67674	0.000554703	0.00907725	-0.422614	0.93437	0.43425
cg14774288	chr8	30812040	Island	Body;Body	ENSG00000104695	PPP2CB	PPP2CB	5516	0.262503	1.12735	0.2647	0.552358	-5.72695	-2.42995	0.44997
cg14774371	chr12	133083270	S_Shelf	Body	ENSG00000196387	ZNF140	ZNF140	7699	0.0379957	0.316247	0.753058	0.89831	-6.29795	2.45209	0.106583
cg14774438	chr11	112086672	Island	TSS200;1stExon;Body	ENSG00000204370	SDHD	SDHD	6392	1.01765	1.75217	0.0855612	0.2909	-4.87399	-3.38716	2.96573
cg14774440	chr8	37873227	OpenSea	Body;5'UTR;1stExon;Body	ENSG00000156675	RAB11FIP1	RAB11FIP1	80223	-0.631076	-3.6051	0.000692142	0.0105783	-0.626618	1.67916	0.305366
cg14774511	chr12	3262720	OpenSea	Body;Body	ENSG00000011105	TSPAN9	TSPAN9	10867	1.45798	3.2222	0.00218316	0.0236253	-1.6775	1.19998	2.03189
cg14774550	chr19	36525508	N_Shelf	5'UTR;5'UTR;5'UTR;5'UTR	ENSG00000254004	ZNF260	ZNF260	339324	0.089255	0.97661	0.333203	0.619223	-5.88036	3.35129	0.0566127
cg14774585	chr13	35472440	S_Shore	Body	ENSG00000172915	NBEA	NBEA	26960	-0.217758	-1.21168	0.231039	0.515417	-5.63202	1.37933	0.263622
cg14774755	chr8	70068368	N_Shore	Body	ENSG00000147596	PRDM14	PRDM14	63978	-0.0871334	-0.578395	0.56545	0.795691	-6.18255	1.79334	0.176835
cg14774817	chr2	181318645	OpenSea	0	ENSG00000234663	LINC01934	LINC01934	0	0.0545476	0.379811	0.705605	0.875371	-6.27614	3.28389	0.158742
cg14774995	chr8	127828804	OpenSea	Body	ENSG00000249859	PVT1	PVT1	0	0.320577	1.5015	0.139194	0.390417	-5.25708	1.43102	0.383269
cg14775207	chr2	73202411	Island	1stExon;5'UTR	ENSG00000214513	NOTO	NOTO	344022	0.863247	2.17285	0.0343089	0.16004	-4.11583	-1.66746	1.42184
cg14775215	chr18	48163044	S_Shore	0	ENSG00000184828	ZBTB7C	ZBTB7C	201501	-0.00881853	-0.0599838	0.952394	0.982777	-6.34555	4.03425	0.166563
cg14775296	chr2	66445709	Island	Body	ENSG00000143995	MEIS1	MEIS1	4211	0.788859	1.6168	0.111894	0.343512	-5.0875	-3.53188	2.0719
cg14775474	chr17	8288687	Island	5'UTR;3'UTR;1stExon	ENSG00000108961	RANGRF	RANGRF	29098	0.00239157	0.0163933	0.986982	0.995371	-6.34719	-3.14865	0.163781
cg14775560	chr11	49208616	S_Shore	1stExon;5'UTR;1stExon;5'UTR	ENSG00000086205	FOLH1	FOLH1	2346	0.604412	2.46406	0.0170349	0.0987947	-3.51237	-2.83193	0.54656
cg14776201	chr2	5696124	Island	3'UTR;1stExon	ENSG00000242540	0	0	0	1.41569	3.93752	0.000243042	0.00511291	0.34052	-3.74879	1.3828
cg14776518	chr15	63600408	N_Shore	Body	ENSG00000197361	FBXL22	FBXL22	283807	-0.20087	-1.38194	0.172793	0.442219	-5.42078	-2.46775	0.168866
cg14776578	chr10	32056938	S_Shore	TSS1500	ENSG00000170759	KIF5B	KIF5B	3799	-0.326938	-0.899486	0.372486	0.653651	-5.95063	-0.891849	1.10605
cg14776763	chr19	37720031	S_Shore	TSS1500	ENSG00000198182	ZNF607	ZNF607	84775	0.363884	1.17663	0.244632	0.53074	-5.67227	-3.10691	0.805731
cg14776894	chr11	121102488	OpenSea	TSS200	ENSG00000109927	TECTA	TECTA	7007	-0.150872	-0.653445	0.51631	0.76328	-6.13719	2.80068	0.435065
cg14777131	chr11	232013	N_Shelf	Body;Body	ENSG00000142082	SIRT3	SIRT3	23410	0.324248	1.10103	0.275889	0.563723	-5.75525	2.979	0.727018
cg14777244	chr19	48606941	S_Shelf	1stExon;Body;5'UTR	ENSG00000177202	SPACA4	SPACA4	171169	0.649729	3.1834	0.00244317	0.025573	-1.77971	0.357578	0.401071
cg14777341	chr17	81018523	OpenSea	0	ENSG00000262873	0	0	0	0.854838	4.63494	2.38579e-05	0.00106574	2.50598	-3.6003	0.386177
cg14777519	chr3	47848522	N_Shore	Body;Body;TSS1500	ENSG00000221585	MIR1226	MIR1226	100302232	0.134816	0.687039	0.495071	0.748577	-6.11513	2.18553	0.310795
cg14777634	chr1	57859323	OpenSea	5'UTR;Body	ENSG00000173406	DAB1	DAB1	1600	-0.00124749	-0.00406923	0.996769	0.998924	-6.34732	1.95193	0.770916
cg14777817	chr13	79481459	Island	1stExon;1stExon	ENSG00000102471	NDFIP2	NDFIP2	54602	0.156528	0.499486	0.619516	0.82817	-6.22434	-4.39689	0.810042
cg14777903	chr3	193240776	N_Shore	TSS1500;TSS1500	ENSG00000127252	PLAAT1	PLAAT1	57110	0.0169158	0.0606725	0.95185	0.982561	-6.34551	-2.381	0.635334
cg14778074	chr4	46389431	N_Shore	TSS200;5'UTR	ENSG00000151834	GABRA2	GABRA2	2555	0.0269639	0.078919	0.937396	0.97709	-6.34425	-2.54278	0.960914
cg14778137	chr11	66568661	Island	TSS200	ENSG00000174080	CTSF	CTSF	8722	0.0755048	0.133506	0.894302	0.960658	-6.33852	-5.08312	2.65684
cg14778169	chr7	82444435	S_Shore	TSS1500	ENSG00000153956	CACNA2D1	CACNA2D1	781	0.651995	3.70672	0.000504901	0.00847122	-0.335963	-1.94823	0.312092
cg14778173	chr1	2172206	OpenSea	Body;Body;Body	ENSG00000067606	PRKCZ	PRKCZ	5590	0.281415	2.62747	0.0112283	0.0740147	-3.14698	2.95602	0.0940466
cg14778235	chr10	100829345	N_Shore	3'UTR;3'UTR;3'UTR;3'UTR;3'UTR	ENSG00000075891	PAX2	PAX2	5076	-0.20681	-0.654932	0.51536	0.762658	-6.13624	-1.04475	0.825507
cg14778560	chr1	1761929	S_Shore	Body	ENSG00000008130	NADK	NADK	65220	-0.0378934	-0.387466	0.699965	0.87228	-6.27325	2.94672	0.0657405
cg14778608	chr10	58334429	N_Shore	TSS1500	ENSG00000072401	UBE2D1	UBE2D1	7321	-0.0188139	-0.166247	0.868595	0.950925	-6.33367	3.16988	0.0927591
cg14778622	chr2	135986128	S_Shore	TSS1500	ENSG00000231890	DARS1-AS1	DARS1-AS1	0	-0.601268	-1.92074	0.0601826	0.232349	-4.58703	-1.3294	0.861645
cg14778711	chr1	42380082	N_Shore	TSS1500	ENSG00000177181	RIMKLA	RIMKLA	284716	0.187486	1.47641	0.145756	0.400857	-5.29246	-4.24548	0.126101
cg14778721	chr21	45492509	Island	Body;Body;Body	ENSG00000182871	COL18A1	COL18A1	80781	-0.0278295	-0.217063	0.828994	0.934178	-6.32405	4.23826	0.123272
cg14778967	chr1	183467743	N_Shelf	0	ENSG00000232860	SMG7-AS1	SMG7-AS1	0	0.578694	2.24086	0.0292736	0.143672	-3.98042	0.165876	0.596183
cg14779106	chr5	134411755	Island	1stExon	ENSG00000237190	CDKN2AIPNL	CDKN2AIPNL	91368	0.0790511	0.954928	0.343954	0.62888	-5.90069	-1.54937	0.0437647
cg14779329	chr11	130916825	S_Shore	TSS1500	ENSG00000120451	SNX19	SNX19	399979	0.0224528	0.0564481	0.955198	0.983887	-6.34575	-1.88222	1.30704
cg14779404	chr5	135075738	OpenSea	0	ENSG00000224186	PITX1-AS1	PITX1-AS1	100996485	0.457143	1.53447	0.130896	0.376691	-5.20975	1.11945	0.760367
cg14779520	chr5	14696145	OpenSea	3'UTR	ENSG00000154124	OTULIN	OTULIN	90268	0.352417	0.982541	0.330323	0.616612	-5.87471	0.921439	1.07991
cg14779825	chr19	42595693	OpenSea	TSS1500	ENSG00000124469	CEACAM8	CEACAM8	1088	-0.407882	-2.16257	0.0351331	0.162471	-4.136	0.581745	0.309798
cg14779951	chr3	129428698	Island	TSS200	ENSG00000172771	EFCAB12	EFCAB12	90288	0.769022	2.54922	0.0137444	0.085089	-3.32454	-4.17511	0.839719
cg14780068	chr1	201782718	OpenSea	Body;Body	ENSG00000134369	NAV1	NAV1	89796	0.170328	1.03911	0.303486	0.591614	-5.81931	1.29141	0.215299
cg14780070	chr1	17624835	S_Shore	Body;Body	ENSG00000074964	ARHGEF10L	ARHGEF10L	55160	0.0713906	0.320115	0.750147	0.896924	-6.29674	-1.27762	0.402451
cg14780115	chr6	31693084	OpenSea	Body	ENSG00000204422	0	0	0	0.554419	3.44401	0.0011297	0.0148497	-1.07667	2.7132	0.251382
cg14780132	chr4	154333450	Island	Body;Body	ENSG00000197410	DCHS2	DCHS2	54798	0.397012	1.12983	0.263666	0.551146	-5.72426	-1.19517	1.04202
cg14780255	chr1	201751230	OpenSea	Body;Body	ENSG00000134369	NAV1	NAV1	89796	-0.489846	-2.07596	0.0427928	0.185862	-4.30274	0.670462	0.489234
cg14780427	chr17	80780572	OpenSea	Body;Body	ENSG00000141564	RPTOR	RPTOR	57521	-0.727314	-3.48548	0.00099837	0.0136314	-0.963032	1.11262	0.433735
cg14780482	chr8	141339675	OpenSea	TSS1500	ENSG00000253595	LINC01300	LINC01300	731779	-0.00806167	-0.064288	0.948983	0.981535	-6.34528	3.07136	0.117183
cg14780600	chr2	239359650	OpenSea	5'UTR	ENSG00000068024	HDAC4	HDAC4	9759	-0.0311978	-0.191246	0.849066	0.942598	-6.32926	2.57868	0.208698
cg14780632	chr11	66049050	Island	5'UTR;1stExon	ENSG00000175229	GAL3ST3	GAL3ST3	89792	2.43729	4.80297	1.33607e-05	0.000730219	3.04991	-2.79262	3.07644
cg14780837	chr22	39364262	OpenSea	Body;1stExon;Body	ENSG00000100321	SYNGR1	SYNGR1	9145	0.406819	1.70937	0.0932655	0.307123	-4.94315	-0.56741	0.485481
cg14780845	chr17	43171098	Island	5'UTR;5'UTR;TSS200	ENSG00000188554	NBR1	NBR1	4077	0.129577	0.674715	0.502806	0.753899	-6.12335	-3.3579	0.29703
cg14780883	chr15	25221255	OpenSea	Body;Body;TSS1500	ENSG00000224078	SNHG14	SNHG14	0	-0.0532152	-0.430846	0.668329	0.855233	-6.25577	1.55668	0.113684
cg14780990	chr15	92637952	OpenSea	Body	ENSG00000185442	FAM174B	FAM174B	400451	-0.0668696	-0.502154	0.617641	0.827049	-6.22303	2.95084	0.134719
cg14781041	chr1	232513877	OpenSea	1stExon	ENSG00000116991	SIPA1L2	SIPA1L2	57568	0.246653	1.10815	0.272829	0.560717	-5.74766	3.66267	0.409662
cg14781189	chr2	162838601	OpenSea	1stExon;5'UTR;1stExon;5'UTR	ENSG00000184611	KCNH7	KCNH7	90134	0.596256	1.5012	0.139273	0.39056	-5.25752	-1.25161	1.35946
cg14781262	chr5	169971704	OpenSea	5'UTR;Body	ENSG00000204767	INSYN2B	INSYN2B	100131897	0.306378	2.10851	0.0397354	0.176572	-4.24052	2.83086	0.177226
cg14781605	chr1	21538403	OpenSea	5'UTR	ENSG00000162551	ALPL	ALPL	249	0.908942	4.07908	0.000153655	0.00373478	0.76636	-2.23278	0.531796
cg14781667	chr6	28909718	OpenSea	Body	ENSG00000204713	TRIM27	TRIM27	5987	-0.0641558	-0.427659	0.670634	0.856475	-6.25711	3.25147	0.174688
cg14781735	chrX	123186122	S_Shore	Body;Body	ENSG00000125675	GRIA3	GRIA3	2892	0.369131	1.25461	0.215158	0.496617	-5.58122	-1.3047	0.730595
cg14781826	chr17	67982406	OpenSea	3'UTR;3'UTR	ENSG00000171634	BPTF	BPTF	2186	0.122997	0.653213	0.516459	0.763374	-6.13734	1.63535	0.284856
cg14781905	chrX	154542098	OpenSea	TSS200;Body;Body	ENSG00000269335	IKBKG	IKBKG	8517	-0.210607	-1.39113	0.170007	0.438171	-5.40864	-1.93412	0.184555
cg14782015	chr19	6464069	Island	TSS200;TSS200	ENSG00000130545	CRB3	CRB3	92359	0.510857	2.86072	0.00604609	0.0481149	-2.59651	-1.62705	0.294035
cg14782206	chr8	67627897	OpenSea	Body;5'UTR	ENSG00000165078	CPA6	CPA6	57094	-0.198585	-1.00956	0.317319	0.604615	-5.84861	2.57775	0.315726
cg14782678	chr17	7436402	N_Shore	Body	ENSG00000262880	0	0	0	0.211937	1.29516	0.200896	0.479231	-5.5317	-0.531638	0.217053
cg14782735	chr1	145824491	N_Shore	5'UTR;TSS1500	ENSG00000186141	POLR3C	POLR3C	10623	0.185218	1.46121	0.149867	0.407257	-5.31363	-3.98991	0.125475
cg14782970	chr12	52796176	OpenSea	TSS200	ENSG00000186442	KRT3	KRT3	3850	0.420376	1.51748	0.135123	0.383861	-5.23426	0.10209	0.655011
cg14783051	chr13	113009224	Island	Body;Body	ENSG00000126217	MCF2L	MCF2L	23263	0.486219	1.92231	0.0599799	0.231887	-4.58424	3.0122	0.557927
cg14783581	chr3	137763636	N_Shore	TSS1500	ENSG00000168875	SOX14	SOX14	8403	0.555638	1.81032	0.075949	0.269942	-4.77761	-2.34737	0.821659
cg14783837	chrX	153794711	Island	TSS200;1stExon;TSS200	ENSG00000067829	IDH3G	IDH3G	3421	0.943031	1.24788	0.217591	0.499703	-5.58928	-4.22921	4.89354
cg14783904	chr17	9826105	OpenSea	1stExon	ENSG00000065325	GLP2R	GLP2R	9340	0.310107	1.33632	0.187186	0.461098	-5.47992	-0.241079	0.451226
cg14783987	chr12	6312271	S_Shore	TSS1500;Body;Body	ENSG00000008323	PLEKHG6	PLEKHG6	55200	0.237795	0.883867	0.380783	0.660623	-5.96419	2.32152	0.599599
cg14783993	chr12	86712452	OpenSea	5'UTR	ENSG00000258185	0	0	0	-0.3994	-1.05184	0.297673	0.585614	-5.80642	-2.75737	1.21514
cg14784009	chr12	94570920	OpenSea	3'UTR	ENSG00000057704	TMCC3	TMCC3	57458	0.272407	1.11131	0.271479	0.559302	-5.74427	2.37958	0.499765
cg14784293	chr15	101272699	OpenSea	3'UTR;3'UTR	ENSG00000131871	SELENOS	SELENOS	55829	0.141232	0.828132	0.411325	0.686621	-6.01068	0.153431	0.232426
cg14784373	chr1	11066704	OpenSea	3'UTR;3'UTR	ENSG00000171824	EXOSC10	EXOSC10	5394	-0.0944497	-1.05305	0.297102	0.585027	-5.80521	3.67472	0.0541814
cg14784428	chr8	11802552	Island	TSS200	ENSG00000255046	0	0	0	0.380714	1.35215	0.182101	0.454759	-5.4596	-4.37627	0.671137
cg14784497	chr3	3799773	Island	5'UTR;1stExon	ENSG00000144455	SUMF1	SUMF1	285362	1.47028	4.59097	2.77346e-05	0.00116979	2.36488	-3.43358	1.18488
cg14784653	chr10	13503008	OpenSea	TSS200;TSS200	ENSG00000165626	BEND7	BEND7	222389	-0.0538934	-0.320039	0.750202	0.896951	-6.29676	2.71032	0.223637
cg14784774	chr7	156578625	OpenSea	0	ENSG00000182648	LINC01006	LINC01006	100506380	-0.129896	-1.0979	0.277214	0.56516	-5.75859	1.85923	0.105362
cg14784868	chr12	69359673	Island	TSS200	ENSG00000127337	YEATS4	YEATS4	8089	0.17242	0.557407	0.579609	0.804486	-6.19425	-4.05161	0.789802
cg14784922	chr11	8178424	OpenSea	0	ENSG00000246820	RIC3-DT	RIC3-DT	0	-0.362013	-1.3407	0.185769	0.45933	-5.47432	0.834783	0.615798
cg14784944	chr7	4816154	N_Shore	Body	ENSG00000157927	RADIL	RADIL	55698	-0.158967	-0.390481	0.697755	0.871088	-6.27209	2.62422	1.37374
cg14785381	chr15	22903801	OpenSea	Body;Body	ENSG00000288461	CYFIP1	CYFIP1	23191	0.219594	1.06267	0.292778	0.580819	-5.79535	4.12327	0.350577
cg14785392	chr5	61884615	OpenSea	0	ENSG00000248199	0	0	0	0.800806	2.04126	0.0462463	0.195903	-4.36791	1.57281	1.37258
cg14785464	chr21	36990425	Island	TSS200	ENSG00000159267	HLCS	HLCS	3141	1.43461	3.37908	0.00137496	0.0169829	-1.25606	-3.32298	1.8168
cg14785479	chr22	20438248	Island	TSS1500;TSS1500	ENSG00000244486	SCARF2	SCARF2	91179	0.438823	1.33787	0.186685	0.460546	-5.47795	-2.3975	0.914935
cg14785527	chr10	88897221	OpenSea	5'UTR	ENSG00000138134	STAMBPL1	STAMBPL1	57559	-0.397288	-1.81873	0.0746369	0.26695	-4.76344	-1.13125	0.409792
cg14785648	chr1	88648328	OpenSea	0	ENSG00000237505	PKN2-AS1	PKN2-AS1	101927891	-0.00235789	-0.020737	0.983533	0.994152	-6.34711	2.528	0.0937244
cg14785679	chr7	31053561	S_Shore	5'UTR	ENSG00000078549	ADCYAP1R1	ADCYAP1R1	117	0.699414	3.41165	0.00124731	0.0159011	-1.16696	-1.55868	0.414788
cg14785681	chr7	27184073	N_Shore	TSS1500;Body	ENSG00000240990	HOXA11-AS	HOXA11-AS	221883	-0.0692699	-0.15134	0.880285	0.955505	-6.33601	-3.8952	1.73572
cg14785777	chr10	132760045	OpenSea	Body	ENSG00000068383	INPP5A	INPP5A	3632	0.0780231	0.848212	0.400138	0.676797	-5.99428	3.7367	0.0572266
cg14786290	chr15	83286097	S_Shore	TSS1500	ENSG00000259986	0	0	0	-0.0311916	-0.237826	0.812934	0.927079	-6.31939	2.94216	0.129705
cg14786713	chr22	45010249	Island	TSS1500;TSS1500	ENSG00000056487	PHF21B	PHF21B	112885	0.371507	1.84267	0.0710062	0.258471	-4.7228	-1.56709	0.347658
cg14786790	chr4	88845503	OpenSea	Body	ENSG00000138640	FAM13A	FAM13A	10144	-0.112216	-0.801181	0.426608	0.699146	-6.03211	1.94734	0.15181
cg14787093	chr11	46366284	N_Shore	Body;Body;Body;Body	ENSG00000149091	DGKZ	DGKZ	8525	0.385172	2.79373	0.00723779	0.0545317	-2.75754	1.03291	0.1682
cg14787155	chr3	108589686	Island	1stExon;5'UTR;TSS200	ENSG00000163507	CIP2A	CIP2A	57650	-0.234386	-1.47411	0.146381	0.401884	-5.29567	-1.55355	0.206086
cg14787188	chr6	29668234	OpenSea	3'UTR;Body;3'UTR;Body;Body;Body;Body;Body;Body;Body;Body	ENSG00000204655	MOG	MOG	4340	0.122812	0.884447	0.380454	0.660354	-5.96371	2.18199	0.149384
cg14787260	chr17	42276776	Island	TSS1500	ENSG00000173757	STAT5B	STAT5B	6777	0.0100666	0.0744133	0.940962	0.978422	-6.34459	-4.19096	0.138785
cg14787267	chr17	79978059	Island	Body	ENSG00000167291	TBC1D16	TBC1D16	125058	0.480703	2.44354	0.0179273	0.102376	-3.55687	1.97374	0.346141
cg14787477	chr17	42535578	N_Shore	TSS1500	ENSG00000108784	NAGLU	NAGLU	4669	-0.286333	-1.44371	0.15474	0.415017	-5.33777	0.546734	0.327829
cg14787704	chr5	66153552	OpenSea	5'UTR;Body	ENSG00000153914	SREK1	SREK1	140890	0.427414	1.33898	0.186326	0.460115	-5.47653	1.1222	0.865875
cg14788049	chr11	64251077	Island	TSS1500	ENSG00000149782	PLCB3	PLCB3	5331	0.349254	1.58536	0.118867	0.356112	-5.13486	-1.47817	0.410911
cg14788334	chr1	26279619	N_Shore	TSS200	ENSG00000142669	SH3BGRL3	SH3BGRL3	83442	-0.328817	-1.63656	0.107682	0.335808	-5.05729	-1.64279	0.340592
cg14788655	chr11	40202596	OpenSea	5'UTR	ENSG00000148948	LRRC4C	LRRC4C	57689	0.757329	2.53552	0.0142313	0.0872401	-3.35509	1.26743	0.821951
cg14788673	chr1	59698608	OpenSea	Body;Body	ENSG00000172456	FGGY	FGGY	55277	0.097696	0.418344	0.677396	0.860002	-6.26099	-1.1231	0.443219
cg14788768	chr5	24170177	OpenSea	0	ENSG00000248874	LINC02899	LINC02899	439936	0.303042	0.987138	0.328086	0.614668	-5.87031	3.53961	0.787633
cg14788994	chr17	8371252	OpenSea	Body	ENSG00000184619	KRBA2	KRBA2	124751	0.0289826	0.257554	0.797749	0.919905	-6.31457	3.42619	0.0916286
cg14789178	chr19	5904108	Island	TSS1500;TSS200	ENSG00000187650	VMAC	VMAC	400673	0.165968	0.806126	0.423793	0.696688	-6.02822	-3.78841	0.344681
cg14789214	chr10	101829381	Island	Body;Body;Body;Body;Body;Body;Body	ENSG00000120049	KCNIP2	KCNIP2	30819	0.286029	1.27066	0.209432	0.48969	-5.56179	0.251765	0.422408
cg14789259	chr2	14633333	Island	5'UTR	ENSG00000162981	LRATD1	LRATD1	151354	0.278808	1.82688	0.0733594	0.263853	-4.74957	-2.30763	0.192966
cg14789272	chr5	55160228	OpenSea	Body;1stExon;Body;Body	ENSG00000164294	GPX8	GPX8	493869	0.327243	1.91801	0.060527	0.233209	-4.59181	-3.34821	0.246433
cg14789529	chr1	206768119	OpenSea	3'UTR	ENSG00000136634	IL10	IL10	3586	-0.307749	-1.92984	0.0590005	0.229419	-4.5708	2.45209	0.213636
cg14789590	chr22	32457857	OpenSea	TSS1500	ENSG00000184459	BPIFC	BPIFC	254240	0.0376761	0.327189	0.744815	0.894641	-6.29448	3.11292	0.0967248
cg14789645	chr13	98142099	N_Shore	TSS1500;TSS1500	ENSG00000152767	FARP1	FARP1	10160	0.69762	3.50787	0.000932753	0.0130203	-0.900667	-2.33808	0.393714
cg14789659	chr10	62049314	OpenSea	Body	ENSG00000150347	ARID5B	ARID5B	84159	0.750649	2.83731	0.00644405	0.0503123	-2.65345	-2.17062	0.659949
cg14789804	chr12	57694175	Island	1stExon;1stExon;1stExon;1stExon	ENSG00000135506	OS9	OS9	10956	0.0782456	0.976911	0.333056	0.619071	-5.88008	-3.84858	0.0400744
cg14789818	chr1	227561011	Island	0	ENSG00000202264	RNA5SP77	RNA5SP77	0	1.31136	3.12641	0.00287837	0.0287034	-1.92832	-0.169584	1.72721
cg14789828	chr11	62433696	OpenSea	3'UTR	ENSG00000124942	AHNAK	AHNAK	79026	-0.241421	-0.781758	0.437856	0.707834	-6.0471	-1.01066	0.791713
cg14790078	chr13	25566188	OpenSea	Body	ENSG00000132932	ATP8A2	ATP8A2	51761	-0.0228141	-0.140225	0.889015	0.958805	-6.33761	2.06676	0.207444
cg14790153	chr6	31888725	N_Shore	Body;Body	ENSG00000204371	EHMT2	EHMT2	10919	0.190837	1.75826	0.0844831	0.288496	-4.86397	3.29216	0.089863
cg14790396	chr11	72670279	OpenSea	TSS1500;Body	ENSG00000186642	PDE2A	PDE2A	5138	-0.109136	-0.515793	0.608157	0.821428	-6.21619	-2.05804	0.362088
cg14790552	chr6	30899222	OpenSea	Body;Body;Body	ENSG00000204580	DDR1	DDR1	780	-0.306352	-1.73627	0.0883553	0.296822	-4.89985	4.02616	0.261241
cg14790600	chr6	106186429	OpenSea	3'UTR	ENSG00000057663	ATG5	ATG5	9474	-0.10706	-0.472805	0.638305	0.83892	-6.2371	2.26273	0.416287
cg14790609	chr15	88490228	OpenSea	0	ENSG00000173867	0	0	0	-0.157955	-1.19007	0.239327	0.524591	-5.65698	2.54363	0.136986
cg14790630	chr1	83860779	Island	0	ENSG00000233008	LINC01725	LINC01725	101927560	-0.780217	-4.85187	1.12131e-05	0.000648004	3.21389	-2.23311	0.298641
cg14790772	chr1	193121612	Island	TSS1500	ENSG00000134371	CDC73	CDC73	79577	0.137827	0.57583	0.567181	0.796712	-6.184	-2.65907	0.467696
cg14790860	chr3	66383194	OpenSea	Body	ENSG00000144749	LRIG1	LRIG1	26018	-0.0788014	-0.727779	0.469955	0.731182	-6.08694	3.13564	0.0846036
cg14791008	chr12	71938606	OpenSea	TSS1500	ENSG00000139287	TPH2	TPH2	121278	-0.478909	-1.15915	0.251622	0.538395	-5.69192	0.0318747	1.44748
cg14791193	chr1	16375981	OpenSea	Body;Body	ENSG00000055070	SZRD1	SZRD1	26099	0.364649	1.75069	0.0858188	0.291384	-4.87641	2.05043	0.369691
cg14791502	chr7	4203736	OpenSea	Body;Body	ENSG00000146555	SDK1	SDK1	221935	0.77305	1.74951	0.0860254	0.291845	-4.87835	1.54364	1.71068
cg14791525	chr11	70886119	OpenSea	Body	ENSG00000162105	SHANK2	SHANK2	22941	-0.092136	-0.257292	0.797955	0.919978	-6.31463	3.13543	1.05812
cg14791530	chr1	84575174	S_Shore	TSS1500	ENSG00000117151	CTBS	CTBS	1486	-0.259355	-0.711205	0.480094	0.73796	-6.09859	1.48373	1.10706
cg14791747	chr16	20741580	Island	1stExon	ENSG00000005187	ACSM3	ACSM3	6296	0.277173	1.34055	0.185817	0.459378	-5.47451	-2.63823	0.355508
cg14791922	chr19	5144149	Island	Body	ENSG00000127663	KDM4B	KDM4B	23030	0.213293	2.04917	0.0454146	0.193511	-4.35295	2.48087	0.0833655
cg14792031	chr13	41133001	S_Shore	TSS1500	ENSG00000165572	KBTBD6	KBTBD6	89890	0.180189	1.46535	0.148739	0.40556	-5.30789	-3.55416	0.117247
cg14792081	chr1	65002777	Island	0	ENSG00000226891	LINC01359	LINC01359	0	-0.463831	-0.551756	0.583448	0.806833	-6.19733	-5.1241	5.91838
cg14792160	chr1	152786156	OpenSea	TSS200	ENSG00000186226	LCE1E	LCE1E	353135	0.658002	2.13444	0.0374772	0.169785	-4.19077	-2.82185	0.848268
cg14792350	chr1	150011308	S_Shore	TSS1500	ENSG00000264522	OTUD7B	OTUD7B	56957	0.353448	1.27573	0.207645	0.487738	-5.5556	-0.168183	0.646956
cg14792480	chr16	66920354	N_Shore	TSS1500	ENSG00000166589	CDH16	CDH16	1014	0.544246	3.80973	0.000363931	0.0067211	-0.0341149	-1.63118	0.203353
cg14792904	chr6	87589905	Island	Body;TSS1500;TSS1500	ENSG00000146282	RARS2	RARS2	57038	0.107921	1.1435	0.257973	0.545267	-5.70929	-3.4163	0.0618452
cg14792912	chr3	51708763	S_Shore	5'UTR;5'UTR	ENSG00000164082	GRM2	GRM2	2912	-0.0282711	-0.133041	0.894668	0.96076	-6.33858	1.5881	0.363546
cg14792983	chr20	18467265	Island	TSS200;TSS200	ENSG00000089091	DZANK1	DZANK1	55184	-0.122356	-1.45714	0.150983	0.409075	-5.31927	-2.74723	0.0468071
cg14793056	chr12	90955277	S_Shore	TSS200	ENSG00000197651	CCER1	CCER1	196477	-0.110743	-0.592783	0.555862	0.789691	-6.17427	2.97124	0.279782
cg14793137	chr2	1477172	Island	Body;Body;Body;Body	ENSG00000115705	TPO	TPO	7173	-0.641652	-1.77271	0.0820566	0.2835	-4.84027	2.34793	1.14518
cg14793287	chr12	48184790	Island	3'UTR;1stExon	ENSG00000177875	CCDC184	CCDC184	387856	0.72845	3.01191	0.00398155	0.0359095	-2.2214	-1.42933	0.55878
cg14793544	chr6	30571065	N_Shore	TSS1500;TSS1500	ENSG00000204574	ABCF1	ABCF1	23	0.221547	1.61179	0.112954	0.345437	-5.09506	-3.68567	0.151516
cg14793596	chr1	1354712	Island	Body	ENSG00000162576	MXRA8	MXRA8	54587	0.253112	0.732705	0.466985	0.729049	-6.08341	-1.6208	0.992639
cg14793611	chr10	11875684	OpenSea	0	ENSG00000225778	PROSER2-AS1	PROSER2-AS1	219731	0.932727	4.38729	5.53292e-05	0.00186785	1.71865	0.160024	0.501549
cg14793753	chr5	65482270	OpenSea	TSS1500	ENSG00000049192	ADAMTS6	ADAMTS6	11174	-0.0360579	-0.191699	0.848715	0.942448	-6.32917	-4.0462	0.282041
cg14794023	chr7	53035883	Island	1stExon	ENSG00000221900	POM121L12	POM121L12	285877	-0.147847	-1.32437	0.19107	0.466306	-5.49512	3.11955	0.0932772
cg14794043	chr19	22010957	S_Shore	TSS200	ENSG00000160321	ZNF208	ZNF208	7757	0.542681	1.96043	0.0552419	0.220085	-4.51614	-1.53929	0.672716
cg14794189	chr10	42480194	S_Shelf	Body	ENSG00000185904	LINC00839	LINC00839	84856	0.225543	1.55873	0.125018	0.366854	-5.17431	1.58463	0.168935
cg14794191	chr2	166315159	OpenSea	5'UTR	ENSG00000169432	SCN9A	SCN9A	6335	0.038115	0.17681	0.860335	0.947537	-6.33188	2.37371	0.374621
cg14794281	chr19	43820315	Island	5'UTR	ENSG00000159871	LYPD5	LYPD5	284348	0.509833	1.84932	0.0700241	0.256198	-4.71143	0.880549	0.662027
cg14794298	chr11	13315127	OpenSea	5'UTR;5'UTR;5'UTR	ENSG00000133794	ARNTL	ARNTL	406	0.253744	1.16516	0.249203	0.535731	-5.68519	-0.0933252	0.392568
cg14794428	chr12	102957658	N_Shore	TSS200	ENSG00000139352	ASCL1	ASCL1	429	1.97077	5.12408	4.33471e-06	0.000350809	4.10823	-4.62131	1.8362
cg14794445	chr15	29104226	S_Shore	Body;Body	ENSG00000034053	APBA2	APBA2	321	0.192047	0.595864	0.553817	0.788515	-6.17247	1.22411	0.859329
cg14794487	chr7	22140437	OpenSea	Body	ENSG00000136237	RAPGEF5	RAPGEF5	9771	0.0930848	0.454154	0.651583	0.846201	-6.2456	3.37662	0.338537
cg14794494	chrX	78104067	Island	TSS200	ENSG00000102144	PGK1	PGK1	5230	1.18515	1.50234	0.138978	0.390059	-5.25589	-3.50378	5.40261
cg14794655	chr2	54331215	S_Shore	Body	ENSG00000177994	C2orf73	C2orf73	129852	0.640709	3.06988	0.00338121	0.0320616	-2.07395	-1.53848	0.415105
cg14794735	chr7	129776128	N_Shelf	TSS1500;TSS1500	ENSG00000199158	MIR96	MIR96	407053	0.17924	1.13603	0.261068	0.548476	-5.7175	2.42186	0.199219
cg14795047	chr12	38316631	Island	TSS200	ENSG00000175548	ALG10B	ALG10B	144245	0.46525	2.18537	0.0333285	0.156851	-4.09116	-4.31768	0.399098
cg14795109	chr11	111876776	N_Shelf	Body	ENSG00000255561	FDXACB1	FDXACB1	91893	-0.077142	-0.450234	0.654458	0.847694	-6.24267	#NAME?	NA
cg14795163	chr1	74155095	OpenSea	Body	ENSG00000162620	LRRIQ3	LRRIQ3	127255	-0.231759	-0.725887	0.47112	0.731976	-6.08827	1.15729	0.845812
cg14795231	chr11	116845498	OpenSea	3'UTR	ENSG00000235910	APOA1-AS	APOA1-AS	104326055	0.0733921	0.583345	0.562138	0.793622	-6.17973	1.19148	0.118896
cg14795268	chr1	1406472	N_Shore	Body	ENSG00000242485	MRPL20	MRPL20	55052	0.582445	2.65799	0.0103836	0.070068	-3.07751	-3.62307	0.441031
cg14795572	chr12	57737898	Island	1stExon;Body	ENSG00000135452	TSPAN31	TSPAN31	6302	0.407581	2.76973	0.00771891	0.0570401	-2.81485	-0.0997854	0.193206
cg14795672	chr2	200871057	OpenSea	3'UTR;3'UTR;3'UTR	ENSG00000240344	PPIL3	PPIL3	53938	0.0801072	0.570203	0.570952	0.799115	-6.18717	2.45999	0.151833
cg14795690	chr5	128259250	OpenSea	3'UTR	ENSG00000138829	FBN2	FBN2	2201	0.147305	0.697842	0.488344	0.743912	-6.10781	1.65784	0.361863
cg14795708	chr1	92832175	Island	Body	ENSG00000122406	RPL5	RPL5	6125	0.0555746	0.637133	0.526783	0.770567	-6.14753	-3.77777	0.0495992
cg14796107	chr7	75563243	S_Shelf	Body	ENSG00000127946	HIP1	HIP1	3092	0.023519	0.365066	0.716516	0.880902	-6.28156	3.58226	0.0202011
cg14796127	chr2	172735657	Island	Body;TSS200	ENSG00000091428	RAPGEF4	RAPGEF4	11069	0.246531	2.11118	0.0394952	0.175846	-4.2354	-3.35562	0.109282
cg14796230	chr11	61920110	S_Shelf	0	ENSG00000167994	RAB3IL1	RAB3IL1	5866	0.741346	3.49445	0.000971579	0.0133831	-0.938084	0.495047	0.449222
cg14796261	chr15	88546802	OpenSea	TSS200;TSS200;TSS200	ENSG00000140543	DET1	DET1	55070	0.0577534	0.613646	0.542077	0.780786	-6.16193	-4.13116	0.0601146
cg14796406	chr7	80918373	N_Shore	5'UTR	ENSG00000075223	SEMA3C	SEMA3C	10512	-0.41057	-1.29605	0.200606	0.4789	-5.53059	-1.96584	0.850775
cg14796474	chr22	24251501	Island	TSS200	ENSG00000128262	POM121L9P	POM121L9P	29774	0.379725	0.72215	0.473395	0.733506	-6.09092	4.25916	2.31693
cg14796605	chr10	127739726	S_Shore	3'UTR	ENSG00000186766	FOXI2	FOXI2	399823	0.0369791	0.369806	0.713002	0.879276	-6.27984	2.53949	0.0693752
cg14796679	chr1	169712286	OpenSea	TSS1500	ENSG00000000460	C1orf112	C1orf112	55732	-0.191249	-0.915951	0.363865	0.646148	-5.9361	-3.75069	0.356202
cg14796708	chr1	40691403	N_Shore	TSS200;TSS200;TSS200;Body;TSS1500;TSS200	ENSG00000066136	NFYC	NFYC	4802	-0.068645	-0.20295	0.839956	0.938632	-6.32698	-2.70408	0.942083
cg14796755	chr10	89458506	OpenSea	Body	ENSG00000152779	SLC16A12	SLC16A12	387700	0.730679	3.11273	0.00301814	0.0296285	-1.96753	#NAME?	NA
cg14797004	chr7	6198855	OpenSea	Body	ENSG00000008256	CYTH3	CYTH3	9265	0.0381443	0.148434	0.882567	0.956443	-6.33644	0.86391	0.537927
cg14797243	chr11	68903960	Island	1stExon;TSS200;TSS200	ENSG00000197345	MRPL21	MRPL21	219927	-0.0282246	-0.16869	0.866685	0.950138	-6.33327	-3.44225	0.220268
cg14797438	chr18	9615157	OpenSea	TSS1500;TSS1500	ENSG00000154845	PPP4R1	PPP4R1	9989	-0.0914208	-0.888515	0.378282	0.658561	-5.9602	-4.15562	0.0754086
cg14797899	chr7	70417569	OpenSea	Body;Body	ENSG00000158321	AUTS2	AUTS2	26053	-0.271885	-1.32086	0.192254	0.467846	-5.49954	2.25532	0.351873
cg14797990	chr9	105662387	OpenSea	TSS200	ENSG00000186051	TAL2	TAL2	6887	-0.16542	-0.744413	0.459933	0.723647	-6.07495	1.07488	0.403002
cg14798020	chr15	25075020	OpenSea	TSS1500	ENSG00000224078	SNHG14	SNHG14	0	-0.0730314	-0.43587	0.664708	0.853049	-6.25362	2.80579	0.22165
cg14798160	chr4	73852682	N_Shore	TSS1500	ENSG00000109272	PF4V1	PF4V1	5197	-0.45867	-3.12738	0.00286445	0.0286081	-1.92445	1.4593	0.199
cg14798584	chr5	112257490	OpenSea	Body	ENSG00000129595	EPB41L4A	EPB41L4A	64097	0.702479	2.15	0.0361642	0.165674	-4.16055	-0.664363	0.955661
cg14798641	chr3	49277487	S_Shore	3'UTR;3'UTR;TSS1500	ENSG00000188315	C3orf62	C3orf62	375341	-0.03219	-0.120746	0.904352	0.964826	-6.34012	-0.52145	0.579872
cg14798653	chr19	6475486	Island	Body	ENSG00000205744	DENND1C	DENND1C	79958	0.658205	3.41298	0.00124237	0.0158573	-1.16333	-0.763159	0.365573
cg14798760	chr5	90558597	Island	TSS1500;TSS1500	ENSG00000164199	ADGRV1	ADGRV1	84059	0.037211	0.144308	0.885808	0.957745	-6.33704	-3.87609	0.541695
cg14798919	chr19	38849991	Island	5'UTR;TSS200	ENSG00000282947	HNRNPL	HNRNPL	3191	0.199592	1.42096	0.161192	0.424918	-5.36874	-2.70327	0.157065
cg14799008	chr19	42443153	OpenSea	TSS200	ENSG00000189377	CXCL17	CXCL17	284340	-0.0277415	-0.142062	0.887572	0.958441	-6.33735	2.43489	0.304933
cg14799209	chr7	107169098	Island	1stExon;5'UTR	ENSG00000105856	HBP1	HBP1	26959	1.33004	4.9541	7.8869e-06	0.000510963	3.54516	-3.34517	0.868258
cg14799446	chr19	46747350	S_Shore	5'UTR;5'UTR;TSS1500;TSS1500	ENSG00000181027	FKRP	FKRP	79147	0.477564	1.21878	0.228356	0.512431	-5.62373	0.235793	1.30405
cg14800014	chr5	126465072	OpenSea	Body;5'UTR;TSS200;Body;Body	ENSG00000155324	GRAMD2B	GRAMD2B	65983	-0.0718356	-0.456548	0.649866	0.845279	-6.24454	3.38834	0.193803
cg14800197	chr2	120978105	OpenSea	Body	ENSG00000074047	GLI2	GLI2	2736	-0.222728	-1.02158	0.311645	0.599261	-5.83678	2.92901	0.391121
cg14800351	chr11	31796333	N_Shelf	Body;Body;Body	ENSG00000007372	PAX6	PAX6	5080	0.190505	1.12113	0.267305	0.554951	-5.7337	0.927663	0.233245
cg14800603	chr5	178997363	S_Shelf	0	ENSG00000113262	GRM6	GRM6	2916	0.36257	1.28746	0.203559	0.482682	-5.5412	0.351514	0.669259
cg14800838	chr15	75582565	S_Shelf	0	ENSG00000260269	0	0	0	-0.0669833	-0.457289	0.649334	0.84493	-6.24421	3.20223	0.165942
cg14800883	chr3	9792320	Island	TSS1500;5'UTR;1stExon;TSS1500;TSS1500;1stExon;5'UTR	ENSG00000250151	ARPC4-TTLL3	ARPC4-TTLL3	100526693	-0.0773302	-0.224865	0.822954	0.931442	-6.32235	-3.25409	0.974504
cg14801038	chr6	133893169	Island	3'UTR	ENSG00000118526	TCF21	TCF21	6943	0.0254704	0.127068	0.89937	0.962743	-6.33935	0.679516	0.321988
cg14801158	chr19	19821886	OpenSea	TSS200;TSS200	ENSG00000081665	ZNF506	ZNF506	440515	0.327642	1.46316	0.149596	0.406898	-5.2703	#NAME?	NA
cg14801518	chr11	128689180	N_Shore	0	ENSG00000151702	FLI1	FLI1	2313	0.673414	2.73908	0.00838744	0.0603905	-2.88829	0.298819	0.562831
cg14801864	chr20	17560330	OpenSea	TSS1500	ENSG00000125864	BFSP1	BFSP1	631	-0.187113	-1.44163	0.155294	0.415933	-5.34061	1.63005	0.132118
cg14802097	chr12	42576547	OpenSea	5'UTR	ENSG00000139174	PRICKLE1	PRICKLE1	144165	0.184827	0.510314	0.611963	0.823607	-6.21896	0.852516	1.08673
cg14802310	chr12	49188816	Island	Body	ENSG00000167553	TUBA1C	TUBA1C	84790	0.0287398	0.196615	0.845604	0.941054	-5.9967	#NAME?	NA
cg14802312	chr12	57479921	S_Shelf	TSS1500;TSS200	ENSG00000166986	MARS1	MARS1	4141	-0.546391	-2.12235	0.0385258	0.172946	-4.21413	0.619331	0.586982
cg14802355	chr4	102761983	S_Shore	TSS1500	ENSG00000109323	MANBA	MANBA	4126	-0.13926	-0.719297	0.475136	0.734697	-6.09293	2.13226	0.302456
cg14802400	chr12	104214805	N_Shore	TSS1500	ENSG00000198431	TXNRD1	TXNRD1	7296	0.0655461	0.370776	0.71229	0.878799	-6.27948	2.72337	0.248058
cg14802591	chr11	125609457	OpenSea	Body	ENSG00000134910	STT3A	STT3A	3703	-0.0957433	-0.572457	0.569442	0.798097	-6.1859	2.60822	0.221406
cg14802771	chr2	232039070	OpenSea	Body	ENSG00000144535	DIS3L2	DIS3L2	129563	0.000579066	0.00816586	0.993515	0.99774	-6.34729	3.77465	0.027478
cg14802772	chr10	96089812	Island	0	ENSG00000226688	ENTPD1-AS1	ENTPD1-AS1	728558	-0.00975447	-0.0327208	0.974021	0.990691	-6.3468	-2.91971	0.728266
cg14802951	chr9	133422289	S_Shelf	5'UTR;Body;5'UTR;1stExon;5'UTR;1stExon;1stExon	ENSG00000160323	ADAMTS13	ADAMTS13	11093	0.206603	1.24601	0.218258	0.500324	-5.59152	0.79386	0.222701
cg14803350	chr5	160118848	Island	1stExon;1stExon	ENSG00000170234	PWWP2A	PWWP2A	114825	0.097574	0.702667	0.485341	0.741899	-6.10452	-2.57695	0.148514
cg14803762	chr11	2170000	S_Shelf	Body;Body;Body	ENSG00000180176	TH	TH	7054	0.37806	1.19716	0.236601	0.521623	-5.64882	1.74963	0.841491
cg14803765	chr7	28411068	S_Shore	TSS1500;5'UTR	ENSG00000146592	CREB5	CREB5	9586	-0.230451	-0.691633	0.492204	0.746738	-6.11203	-2.92623	0.921526
cg14803802	chr11	67454061	OpenSea	TSS1500;TSS1500	ENSG00000175544	CABP4	CABP4	57010	0.080076	0.673436	0.503599	0.754558	-6.12421	2.62734	0.104887
cg14804187	chr20	1292340	N_Shelf	5'UTR	ENSG00000101298	SNPH	SNPH	9751	0.0500155	0.251006	0.802786	0.922342	-6.31621	2.79118	0.318324
cg14804384	chr11	995425	S_Shore	Body	ENSG00000183020	AP2A2	AP2A2	161	-0.106489	-0.724004	0.47225	0.732693	-6.08962	2.69841	0.168516
cg14804706	chr11	2395519	N_Shore	Body	ENSG00000110651	CD81	CD81	975	-0.23555	-1.13758	0.260444	0.547794	-5.71579	4.35967	0.353175
cg14805347	chr15	58065681	Island	5'UTR;1stExon;1stExon;5'UTR	ENSG00000259285	ALDH1A2-AS1	ALDH1A2-AS1	0	2.22945	4.87157	1.05242e-05	0.000620976	3.27405	-4.56919	2.52164
cg14805382	chr7	133513982	OpenSea	Body	ENSG00000131558	EXOC4	EXOC4	60412	0.276008	1.3006	0.199056	0.47685	-5.52494	0.93059	0.374482
cg14805868	chrX	129844096	S_Shore	TSS1500;TSS200	ENSG00000188706	ZDHHC9	ZDHHC9	51114	0.358866	1.49953	0.139704	0.391288	-5.25989	-3.56956	0.484949
cg14805882	chrX	102126622	OpenSea	5'UTR	ENSG00000184905	TCEAL2	TCEAL2	140597	0.461015	1.29335	0.201531	0.48009	-5.53393	-0.946318	1.0806
cg14805932	chr2	240462382	Island	Body	ENSG00000063660	GPC1	GPC1	2817	0.112575	0.990853	0.326264	0.612907	-5.86677	2.85516	0.0955587
cg14806103	chr8	120445089	N_Shore	TSS1500;1stExon	ENSG00000172172	MRPL13	MRPL13	28998	0.0350805	0.297394	0.76733	0.905565	-6.30366	-4.1364	0.102185
cg14806627	chr7	55912503	OpenSea	TSS200	ENSG00000178665	ZNF713	ZNF713	349075	0.0171172	0.152011	0.879756	0.955311	-6.33591	2.78941	0.0916839
cg14806867	chr13	95677101	Island	TSS200	ENSG00000102580	DNAJC3	DNAJC3	5611	0.165854	0.970697	0.336127	0.621761	-5.88593	-2.17916	0.234531
cg14807090	chr5	435273	OpenSea	3'UTR	ENSG00000063438	AHRR	AHRR	57491	-0.0436054	-0.178845	0.858745	0.946882	-6.33152	2.53317	0.482988
cg14807303	chrX	67543603	N_Shore	TSS1500	ENSG00000169083	AR	AR	367	0.801734	2.99442	0.00418131	0.0371722	-2.2655	-0.657026	0.686631
cg14807365	chr17	19004922	Island	Body;Body;TSS200	ENSG00000188522	FAM83G	FAM83G	644815	-0.586764	-1.10779	0.272981	0.560853	-5.74804	-1.19543	2.38246
cg14807446	chr2	43313610	OpenSea	Body;Body	ENSG00000115970	THADA	THADA	63892	0.198907	1.23379	0.22274	0.505802	-5.60607	-0.791404	0.209605
cg14807553	chr13	112879111	N_Shelf	3'UTR;Body	ENSG00000068650	ATP11A	ATP11A	23250	0.677438	2.22775	0.0301904	0.146808	-4.0068	1.03228	0.83098
cg14807945	chr2	144431535	OpenSea	Body;Body	ENSG00000169554	ZEB2	ZEB2	9839	0.715058	2.24282	0.0291385	0.143246	-3.97646	0.552273	0.91585
cg14808040	chr12	123933985	N_Shelf	Body	ENSG00000197653	DNAH10	DNAH10	196385	-0.151393	-0.745936	0.459021	0.722999	-6.07384	1.00623	0.333964
cg14808132	chr3	10505495	Island	1stExon;1stExon;5'UTR;5'UTR	ENSG00000157087	ATP2B2	ATP2B2	491	0.418123	1.57126	0.122107	0.362016	-5.15583	-4.16326	0.60523
cg14808684	chr13	72778318	N_Shelf	Body;Body	ENSG00000083520	DIS3	DIS3	22894	-0.164687	-0.896143	0.374252	0.655207	-5.95355	2.51056	0.272714
cg14808739	chr17	17837784	S_Shore	TSS1500;TSS1500	ENSG00000072310	SREBF1	SREBF1	6720	0.412898	2.54113	0.0140214	0.0863329	-3.34227	1.57431	0.233788
cg14809204	chr7	82444145	Island	TSS1500	ENSG00000153956	CACNA2D1	CACNA2D1	781	0.0884568	0.809703	0.421735	0.695013	-6.02541	-4.06203	0.0866276
cg14809226	chr17	2053679	Island	TSS1500	ENSG00000177374	HIC1	HIC1	3090	1.22441	3.21729	0.00221454	0.0238582	-1.69047	-4.82999	1.43272
cg14809332	chr8	143572717	S_Shore	1stExon;5'UTR	ENSG00000204839	MROH6	MROH6	642475	0.38624	1.96798	0.0543422	0.21779	-4.50251	-1.25212	0.331655
cg14809705	chr17	35487798	Island	Body	ENSG00000205045	SLFN12L	SLFN12L	100506736	0.382588	1.51117	0.136718	0.386434	-5.2433	-3.03397	0.544674
cg14809932	chr6	29557946	S_Shelf	Body	ENSG00000204681	GABBR1	GABBR1	2550	0.00968799	0.0427773	0.966041	0.987897	-6.34642	1.18246	0.414636
cg14810013	chr4	65669694	Island	1stExon;1stExon	ENSG00000145242	EPHA5	EPHA5	2044	0.968716	3.18653	0.00242117	0.0254129	-1.7715	-2.81098	0.906473
cg14810242	chr2	101470546	N_Shelf	5'UTR	ENSG00000196460	RFX8	RFX8	731220	0.321409	0.946241	0.348344	0.632847	-5.90869	2.13178	0.965807
cg14810329	chr19	34595748	OpenSea	TSS1500	ENSG00000205209	SCGB2B2	SCGB2B2	284402	0.00371308	0.0122551	0.990268	0.996454	-6.34725	-0.477696	0.752682
cg14810638	chr15	36580611	S_Shore	Body	ENSG00000186073	CDIN1	CDIN1	84529	-0.0420943	-0.345268	0.731261	0.888074	-6.28849	2.40299	0.110233
cg14811014	chr10	101574224	S_Shelf	0	ENSG00000166171	DPCD	DPCD	25911	0.416768	1.28925	0.202942	0.481778	-5.539	1.31948	0.886193
cg14811030	chr2	96876460	OpenSea	Body;Body	ENSG00000168754	FAM178B	FAM178B	51252	0.0372267	0.264981	0.792053	0.917197	-6.31265	2.05083	0.151035
cg14811102	chr15	52784813	Island	Body	ENSG00000169856	ONECUT1	ONECUT1	3175	0.800731	3.74268	0.000451367	0.00782272	-0.232401	-1.27718	0.470111
cg14811319	chr6	88047674	Island	TSS200	ENSG00000118434	SPACA1	SPACA1	81833	0.0391646	0.153393	0.878674	0.954888	-6.3357	1.0497	0.530854
cg14811872	chr2	235669340	N_Shore	Body;Body	ENSG00000157985	AGAP1	AGAP1	116987	-0.158359	-0.51631	0.607798	0.821203	-6.21593	-2.41212	0.775634
cg14812123	chr6	33167507	OpenSea	Body;Body;Body	ENSG00000204248	COL11A2	COL11A2	1302	0.225756	1.21957	0.228058	0.512083	-5.62281	2.39849	0.280608
cg14812474	chr4	7630659	OpenSea	Body	ENSG00000184985	SORCS2	SORCS2	57537	0.254795	1.17573	0.244988	0.531075	-5.67328	-0.775128	0.388796
cg14812517	chr15	39844768	OpenSea	Body	ENSG00000166073	GPR176	GPR176	11245	0.0613975	0.640714	0.524472	0.769038	-6.14528	2.95668	0.0629093
cg14812594	chr2	46750234	OpenSea	5'UTR;5'UTR	ENSG00000171150	SOCS5	SOCS5	9655	0.091952	0.561097	0.577103	0.803035	-6.19223	2.39329	0.21194
cg14812623	chrX	130340195	S_Shore	5'UTR;1stExon;5'UTR;1stExon	ENSG00000102078	SLC25A14	SLC25A14	9016	0.125443	0.467048	0.642391	0.841133	-6.23976	-4.06919	0.591102
cg14813603	chr13	102401132	S_Shore	Body	ENSG00000243319	FGF14-IT1	FGF14-IT1	283480	0.161154	1.31073	0.195606	0.472343	-5.5123	-3.78668	0.116184
cg14814062	chr19	54416729	Island	Body;Body	ENSG00000167614	TTYH1	TTYH1	57348	0.91797	4.24239	8.97709e-05	0.00257947	1.26686	-0.850147	0.510767
cg14814323	chr11	6391622	S_Shore	Body;Body;Body	ENSG00000166311	SMPD1	SMPD1	6609	0.0815695	0.603392	0.548824	0.785189	-6.16806	2.18305	0.139609
cg14814331	chrX	101219554	OpenSea	TSS1500;TSS1500	ENSG00000102385	DRP2	DRP2	1821	0.293955	0.676882	0.501442	0.752906	-6.12192	0.420621	1.57423
cg14814536	chr11	22626561	S_Shore	TSS1500	ENSG00000148935	GAS2	GAS2	2620	-0.0437403	-0.121961	0.903394	0.964426	-6.33997	2.06101	1.06032
cg14814815	chrX	16713744	S_Shore	TSS1500;TSS1500	ENSG00000047230	CTPS2	CTPS2	56474	-0.135999	-0.592572	0.556002	0.789805	-6.17439	3.087	0.429083
cg14815086	chr15	68200448	OpenSea	Body;Body	ENSG00000129007	CALML4	CALML4	91860	-0.382748	-1.74829	0.0862372	0.292277	-4.88033	3.10427	0.409763
cg14815183	chr6	30163836	OpenSea	1stExon	ENSG00000235960	TRIM15	TRIM15	89870	0.521807	3.48512	0.000996601	0.0136161	-0.962012	0.30213	0.216421
cg14815361	chr5	132253859	N_Shelf	0	ENSG00000072682	P4HA2	P4HA2	8974	-0.0626566	-0.195743	0.845564	0.941037	-6.3284	1.9148	0.842295
cg14815743	chr19	46851428	S_Shore	TSS1500;TSS1500	ENSG00000042753	AP2S1	AP2S1	1175	0.666927	2.53671	0.0141883	0.0870607	-3.35243	3.14197	0.633872
cg14815878	chr6	22297107	OpenSea	1stExon;5'UTR;5'UTR	ENSG00000172179	PRL	PRL	5617	0.175519	0.897956	0.373454	0.654466	-5.94728	#NAME?	NA
cg14815891	chr20	30377227	Island	Body	ENSG00000149531	FRG1BP	FRG1BP	0	1.14653	1.76658	0.0830897	0.285619	-4.85037	-3.27026	3.7101
cg14816007	chr4	909400	S_Shelf	Body	ENSG00000178950	GAK	GAK	2580	0.124154	1.30924	0.196106	0.473072	-5.51416	3.31789	0.0631578
cg14816748	chr17	76353816	Island	1stExon;5'UTR	ENSG00000161542	PRPSAP1	PRPSAP1	5635	-0.0795876	-0.780088	0.438813	0.708478	-6.0484	-3.99642	0.0735972
cg14816825	chr11	12106656	N_Shelf	0	ENSG00000133816	MICAL2	MICAL2	9645	0.590381	2.23668	0.029563	0.144696	-3.98884	0.931795	0.623222
cg14816861	chr10	76915673	OpenSea	Body;Body;Body;Body	ENSG00000236467	KCNMA1-AS1	KCNMA1-AS1	101929328	0.00607818	0.0360955	0.971342	0.98976	-6.34668	3.04471	0.223169
cg14817211	chr11	71528009	OpenSea	1stExon;3'UTR	ENSG00000244411	KRTAP5-7	KRTAP5-7	440050	-0.0246708	-0.200665	0.841729	0.93947	-6.32744	1.78117	0.112158
cg14817541	chr6	133242730	Island	5'UTR;5'UTR;5'UTR	ENSG00000112319	EYA4	EYA4	2070	0.762305	3.54674	0.000828473	0.0119779	-0.791811	-2.77658	0.464125
cg14817655	chr4	187995570	Island	TSS200	ENSG00000179059	ZFP42	ZFP42	132625	2.17251	4.75395	1.58343e-05	0.000818043	2.89047	-2.52633	2.47695
cg14817783	chr2	169695235	S_Shore	5'UTR;5'UTR;TSS1500	ENSG00000144362	PHOSPHO2	PHOSPHO2	493911	-0.318072	-2.50177	0.0154831	0.0924414	-3.42929	2.92242	0.136879
cg14817906	chr2	96801096	OpenSea	Body	ENSG00000158158	CNNM4	CNNM4	26504	0.244012	2.16158	0.035191	0.162643	-4.13768	-1.14049	0.101598
cg14818154	chr4	79964194	N_Shore	Body	ENSG00000163297	ANTXR2	ANTXR2	118429	0.489	1.66175	0.102502	0.326008	-5.01831	1.84439	0.74712
cg14818176	chr17	75152385	N_Shore	5'UTR;Body;Body	ENSG00000189159	JPT1	JPT1	51155	-0.170296	-0.81992	0.415955	0.690381	-6.01727	1.17292	0.351179
cg14818279	chr5	149062991	OpenSea	1stExon	ENSG00000169247	SH3TC2	SH3TC2	79628	0.287372	1.68657	0.0975894	0.316079	-4.97936	2.06768	0.241904
cg14818413	chr3	56683629	Island	TSS1500	ENSG00000163946	TASOR	TASOR	23272	0.44893	1.51756	0.135101	0.383822	-5.23414	-0.00945399	0.748819
cg14818546	chr7	69831395	OpenSea	Body;Body;Body	ENSG00000158321	AUTS2	AUTS2	26053	-0.00593271	-0.0197967	0.98428	0.994428	-6.34713	1.57007	0.736088
cg14818866	chr19	19121159	Island	Body	ENSG00000064545	TMEM161A	TMEM161A	54929	0.428918	1.7428	0.0872012	0.294319	-4.88926	4.08573	0.521191
cg14818960	chr11	72192075	OpenSea	5'UTR;5'UTR;5'UTR;TSS200	ENSG00000110195	FOLR1	FOLR1	2348	0.335657	1.77632	0.0814534	0.282234	-4.83431	-0.520606	0.302402
cg14819229	chr15	93052331	Island	Body;Body;Body;Body;Body;Body	ENSG00000182175	RGMA	RGMA	56963	0.215065	0.612401	0.542906	0.781257	-6.16267	1.47244	1.02316
cg14819242	chr5	126447057	OpenSea	Body;5'UTR;Body;Body	ENSG00000155324	GRAMD2B	GRAMD2B	65983	-0.04144	-0.106517	0.915577	0.969127	-6.34172	0.420758	1.25001
cg14819399	chr4	109850098	OpenSea	TSS1500	ENSG00000183423	LRIT3	LRIT3	345193	-0.0331452	-0.159731	0.873703	0.952828	-6.33472	1.3609	0.346093
cg14819504	chr2	159904902	Island	TSS200	ENSG00000054219	LY75	LY75	4065	-0.197817	-0.415891	0.679179	0.861004	-6.26199	-3.02716	1.88088
cg14819820	chr17	58169074	OpenSea	TSS1500	ENSG00000255713	OR4D2	OR4D2	124538	-0.0095909	-0.0369345	0.970677	0.989619	-6.34665	1.18001	0.549329
cg14819838	chr17	14236807	OpenSea	1stExon	ENSG00000223510	CDRT15	CDRT15	146822	0.0759688	0.225318	0.822603	0.931296	-6.32225	2.64885	0.936201
cg14819891	chr5	168943986	OpenSea	Body	ENSG00000184347	SLIT3	SLIT3	6586	0.546029	2.07596	0.0427926	0.185862	-4.30273	-0.424371	0.611154
cg14819942	chr15	35122027	Island	0	ENSG00000259336	0	0	0	-0.152957	-0.758784	0.451363	0.717586	-6.06439	1.72251	0.329396
cg14820199	chr4	11427791	Island	5'UTR	ENSG00000002587	HS3ST1	HS3ST1	9957	0.921492	4.49033	3.907e-05	0.00147452	2.04403	-3.40731	0.472514
cg14820213	chr2	8857847	OpenSea	3'UTR	ENSG00000143797	MBOAT2	MBOAT2	129642	0.0986557	0.344336	0.731964	0.888385	-6.2888	1.85482	0.673184
cg14820415	chr2	5981548	OpenSea	TSS1500	ENSG00000232044	SILC1	SILC1	0	0.974933	2.76331	0.00786351	0.057753	-2.83094	-2.97909	1.17595
cg14820573	chr16	52121	N_Shore	Body	ENSG00000161980	POLR3K	POLR3K	51728	0.00872847	0.0569561	0.954795	0.983734	-6.34572	3.47413	0.182302
cg14820798	chr7	149624097	Island	Body;Body	ENSG00000133624	ZNF767P	ZNF767P	79970	0.337687	3.24307	0.0020495	0.0225783	-1.62061	-3.7257	0.0942864
cg14820908	chr5	179559411	N_Shore	TSS1500;Body;TSS1500	ENSG00000176783	RUFY1	RUFY1	80230	0.201378	0.954999	0.343939	0.628871	-5.9006	-3.46084	0.364075
cg14820927	chr18	36828203	N_Shore	Body;TSS1500	ENSG00000150477	KIAA1328	KIAA1328	57536	0.463861	1.94419	0.0572199	0.225092	-4.54529	-4.0762	0.495713
cg14821008	chr6	63573624	Island	5'UTR	ENSG00000112245	PTP4A1	PTP4A1	7803	0.0101567	0.0928387	0.926382	0.973068	-6.34307	-4.17883	0.085691
cg14821045	chr19	42766906	OpenSea	TSS1500;TSS1500;TSS1500	ENSG00000124467	PSG8	PSG8	440533	0.262121	1.28012	0.206111	0.485768	-5.55023	1.82678	0.347364
cg14821257	chr15	50350623	N_Shelf	5'UTR;5'UTR;Body;5'UTR;5'UTR;5'UTR	ENSG00000104064	GABPB1	GABPB1	2553	0.343478	1.92941	0.05907	0.229605	-4.57164	-0.514294	0.269741
cg14821322	chr11	216570	OpenSea	3'UTR;3'UTR	ENSG00000142082	SIRT3	SIRT3	23410	-0.589151	-2.40664	0.0196387	0.109026	-3.63617	2.12619	0.541677
cg14821382	chr2	130685738	OpenSea	Body	ENSG00000214081	CYP4F30P	CYP4F30P	100132708	-0.301601	-1.29295	0.201668	0.480226	-5.53443	1.15521	0.455081
cg14821401	chr19	12162834	N_Shore	TSS1500	ENSG00000196646	ZNF136	ZNF136	7695	0.29695	3.06653	0.00340682	0.0322447	-2.08127	-2.11263	0.0779071
cg14822195	chr7	134533942	OpenSea	Body	ENSG00000198074	AKR1B10	AKR1B10	57016	0.174427	1.06952	0.289697	0.577541	-5.7883	2.68065	0.213255
cg14822257	chr1	53439496	Island	Body	ENSG00000236253	SLC25A3P1	SLC25A3P1	163742	0.0274216	0.185715	0.853378	0.944493	-6.33029	3.39854	0.168249
cg14822490	chr10	123150373	Island	3'UTR	ENSG00000188816	HMX2	HMX2	3167	1.3235	5.00465	6.60487e-06	0.000458592	3.71197	-0.555197	0.847632
cg14822546	chr13	30806845	S_Shelf	0	ENSG00000237879	LINC00398	LINC00398	100874158	-0.00557594	-0.0253859	0.979843	0.992813	-6.34701	0.709804	0.389205
cg14822966	chr4	1713252	Island	TSS1500	ENSG00000163950	SLBP	SLBP	7884	-0.231214	-1.22871	0.224641	0.50804	-5.61207	-3.62681	0.290555
cg14823162	chr6	98833752	Island	TSS1500	ENSG00000184486	POU3F2	POU3F2	5454	0.283745	1.14021	0.259356	0.54657	-5.7129	-3.47453	0.516148
cg14823363	chr1	6599306	Island	Body	ENSG00000162413	KLHL21	KLHL21	9903	-0.570299	-2.33945	0.0231355	0.12234	-3.77809	1.82868	0.534026
cg14823429	chr2	239265327	OpenSea	Body	ENSG00000068024	HDAC4	HDAC4	9759	-0.470087	-1.18284	0.242182	0.527865	-5.66522	-1.42319	1.33972
cg14823535	chr7	843922	N_Shelf	Body;Body	ENSG00000164828	SUN1	SUN1	23353	0.0262373	0.248907	0.804396	0.923185	-6.31673	3.47716	0.0785929
cg14823740	chr6	33423194	N_Shelf	Body	ENSG00000197283	SYNGAP1	SYNGAP1	8831	0.513946	2.21525	0.0310874	0.149822	-4.03181	1.49767	0.477608
cg14823763	chr5	1884251	Island	TSS1500	ENSG00000113430	IRX4	IRX4	50805	1.0837	4.0563	0.000165501	0.00393008	0.69731	-3.74624	0.768244
cg14823825	chr8	26312695	OpenSea	Body	ENSG00000221914	PPP2R2A	PPP2R2A	5520	0.309368	1.20305	0.234334	0.519326	-5.64203	0.605072	0.553601
cg14823851	chr17	61454945	Island	TSS1500	ENSG00000121075	TBX4	TBX4	9496	0.497015	2.05422	0.0449295	0.192178	-4.34368	0.100907	0.514235
cg14823935	chr1	211135372	S_Shore	TSS1500;TSS1500	ENSG00000143473	KCNH1	KCNH1	3756	-0.0305373	-0.0762537	0.939506	0.977983	-6.34445	-0.789553	1.32516
cg14824301	chr11	61748422	N_Shelf	0	ENSG00000124915	MYRF-AS1	MYRF-AS1	26070	-0.0463343	-0.22192	0.825234	0.932418	-6.323	1.94748	0.350714
cg14824382	chr8	143597945	Island	TSS1500;TSS1500;1stExon;TSS1500;TSS1500;TSS1500;TSS1500;TSS1500	ENSG00000179886	TIGD5	TIGD5	84948	0.48003	0.783118	0.437063	0.707225	-6.04607	-3.56562	3.15883
cg14824386	chr8	41310404	S_Shore	TSS1500	ENSG00000104332	SFRP1	SFRP1	6422	0.517187	2.73826	0.00840582	0.0604998	-2.89023	-4.22462	0.326645
cg14824495	chr17	7589483	Island	1stExon	ENSG00000129194	SOX15	SOX15	6665	0.834039	2.76613	0.00780439	0.0574703	-2.82422	-2.68527	0.855463
cg14824536	chr2	170029062	OpenSea	Body	ENSG00000144357	UBR3	UBR3	130507	0.0790468	0.539955	0.591492	0.811201	-6.20367	3.73803	0.166015
cg14824543	chr1	1140786	S_Shelf	0	ENSG00000223823	LINC01342	LINC01342	254099	0.109825	0.584026	0.561695	0.793336	-6.17933	3.05902	0.283595
cg14824670	chr7	100894554	N_Shore	5'UTR;5'UTR	ENSG00000087085	ACHE	ACHE	43	0.277769	1.98293	0.0525736	0.213169	-4.47524	-2.16176	0.162074
cg14824732	chr4	152935395	N_Shore	0	ENSG00000137460	FHDC1	FHDC1	85462	-0.454634	-1.3107	0.195644	0.472374	-5.51233	-1.33678	1.02341
cg14824848	chr5	145835181	Island	5'UTR;1stExon;1stExon;1stExon	ENSG00000186314	PRELID2	PRELID2	153768	0.251677	2.07967	0.0424136	0.184712	-4.29551	-3.26928	0.11815
cg14824921	chr4	57055947	OpenSea	Body	ENSG00000163453	IGFBP7	IGFBP7	3490	0.109778	0.461854	0.646087	0.843144	-6.24213	2.28318	0.459974
cg14824933	chrX	56563516	Island	TSS200	ENSG00000188021	UBQLN2	UBQLN2	29978	0.567522	0.954126	0.344376	0.629253	-5.90141	-2.78763	2.99025
cg14824983	chr3	50266992	OpenSea	TSS1500;TSS1500	ENSG00000012171	SEMA3B	SEMA3B	7869	-0.128989	-1.04713	0.299795	0.587768	-5.81122	2.79552	0.115187
cg14825116	chrX	101292502	S_Shore	TSS1500;Body	ENSG00000102387	TAF7L	TAF7L	54457	0.167506	0.936629	0.353221	0.637088	-5.91748	3.69522	0.257934
cg14825312	chrX	154774551	OpenSea	Body;Body;TSS1500	ENSG00000130826	DKC1	DKC1	1736	0.17074	1.19725	0.236542	0.521535	-5.64874	2.71792	0.16047
cg14825372	chr2	130338862	N_Shelf	3'UTR	ENSG00000136710	CCDC115	CCDC115	84317	0.153352	0.856341	0.395686	0.673214	-5.98751	2.73811	0.257928
cg14825413	chr8	143276396	Island	Body	ENSG00000250571	GLI4	GLI4	2738	0.181868	0.382633	0.703531	0.874228	-6.27508	-2.27666	1.87722
cg14825555	chr1	26864148	N_Shore	1stExon;3'UTR	ENSG00000175793	SFN	SFN	2810	-0.0970149	-0.431826	0.667629	0.854861	-6.25534	-0.267963	0.409285
cg14825593	chr13	98536744	OpenSea	Body	ENSG00000102572	STK24	STK24	8428	0.103048	0.488212	0.627425	0.832683	-6.22981	2.35368	0.36006
cg14825676	chr2	233712794	OpenSea	TSS200;Body;Body;Body;Body;Body;Body	ENSG00000288705	UGT1A5	UGT1A5	54579	0.617676	2.03805	0.046578	0.196916	-4.3739	1.15089	0.813558
cg14825683	chr8	37940271	OpenSea	TSS200	ENSG00000169154	GOT1L1	GOT1L1	137362	-0.299751	-1.04992	0.298548	0.586464	-5.80838	3.01915	0.681052
cg14825688	chr5	132872489	OpenSea	TSS1500	ENSG00000164406	LEAP2	LEAP2	116842	0.0466333	0.169006	0.866439	0.95005	-6.33321	1.02424	0.622315
cg14825729	chr4	146945711	Island	5'UTR;1stExon	ENSG00000137473	TTC29	TTC29	83894	0.200011	0.6012	0.550284	0.786311	-6.16934	-2.47936	0.9166
cg14825736	chr5	142698384	OpenSea	TSS1500;TSS1500;TSS1500;TSS1500	ENSG00000113578	FGF1	FGF1	2246	-0.00116187	-0.00371851	0.997047	0.999053	-6.34505	#NAME?	NA
cg14825976	chr18	13611371	OpenSea	TSS1500;Body;Body;TSS1500	ENSG00000168675	LDLRAD4	LDLRAD4	753	-0.14699	-0.349296	0.728259	0.886446	-6.2871	-1.51259	1.46791
cg14826031	chr11	75665316	N_Shelf	Body;Body	ENSG00000171533	MAP6	MAP6	4135	-0.159332	-0.643953	0.522399	0.767555	-6.14323	2.80417	0.501512
cg14826211	chr2	23524327	N_Shore	5'UTR	ENSG00000224361	0	0	0	-0.333344	-1.80656	0.0765423	0.271213	-4.78393	0.586109	0.288308
cg14826404	chr5	180809652	N_Shore	1stExon;5'UTR;5'UTR	ENSG00000131446	MGAT1	MGAT1	4245	0.0381994	0.234898	0.815196	0.928193	-6.32007	-2.68641	0.207388
cg14826425	chr7	27193218	Island	0	ENSG00000253508	0	0	0	1.01611	2.10793	0.0398107	0.176807	-4.24185	-3.36738	2.08931
cg14826456	chr10	114044336	Island	1stExon	ENSG00000043591	ADRB1	ADRB1	153	0.357616	1.43683	0.156679	0.418074	-5.34719	-1.22458	0.523813
cg14826683	chr1	153041354	OpenSea	TSS1500	ENSG00000163216	SPRR2D	SPRR2D	6703	-0.0204697	-0.054016	0.957127	0.984585	-6.34588	1.27299	1.18514
cg14826711	chr1	169427671	S_Shore	TSS1500	ENSG00000117477	CCDC181	CCDC181	57821	0.0406398	0.0943551	0.925185	0.972714	-6.34293	-3.0521	1.53505
cg14826797	chr5	33444761	S_Shelf	Body	ENSG00000113407	TARS1	TARS1	6897	0.212623	0.827051	0.412009	0.687125	-6.00925	#NAME?	NA
cg14826909	chr10	1553348	Island	Body	ENSG00000205696	ADARB2-AS1	ADARB2-AS1	642394	0.0363817	0.111082	0.911973	0.967864	-6.34123	0.801219	0.882019
cg14827056	chr8	140540440	OpenSea	Body;Body	ENSG00000123908	AGO2	AGO2	27161	-0.613674	-3.11624	0.00296335	0.0292586	-1.95466	3.2337	0.369855
cg14827391	chr17	848047	OpenSea	Body	ENSG00000167693	NXN	NXN	64359	1.07299	2.98236	0.00432453	0.0380444	-2.29581	0.0905351	1.24918
cg14827481	chr10	132548385	S_Shore	Body	ENSG00000068383	INPP5A	INPP5A	3632	-0.0259289	-0.144649	0.885539	0.957635	-6.33699	2.53021	0.254834
cg14827502	chr7	150450937	OpenSea	5'UTR;1stExon	ENSG00000171115	GIMAP8	GIMAP8	155038	0.823353	1.48921	0.142393	0.395502	-5.27449	-2.09548	2.64499
cg14827528	chr17	5435755	N_Shelf	Body	ENSG00000108561	C1QBP	C1QBP	708	0.0854878	0.916141	0.363747	0.646028	-5.93595	3.47295	0.0594827
cg14827643	chr4	3363715	S_Shore	Body;Body	ENSG00000159788	RGS12	RGS12	6002	-0.0867973	-0.797202	0.428894	0.701022	-6.03522	2.96462	0.0859076
cg14827778	chr5	135931207	S_Shore	5'UTR	ENSG00000164616	FBXL21P	FBXL21P	0	0.333588	0.952089	0.345398	0.630164	-5.9033	-1.16912	1.02872
cg14827807	chr1	150971352	N_Shelf	5'UTR;5'UTR	ENSG00000143418	CERS2	CERS2	29956	-0.216033	-1.57719	0.120709	0.359403	-5.14702	-1.27306	0.150029
cg14827929	chr4	186081463	OpenSea	Body	ENSG00000164342	TLR3	TLR3	7098	0.881989	1.76062	0.0841047	0.287727	-4.86016	2.95707	2.20414
cg14828248	chrX	131072972	Island	5'UTR	ENSG00000147256	ARHGAP36	ARHGAP36	158763	1.40085	2.30482	0.0251463	0.129596	-3.84995	-2.62852	3.38033
cg14828404	chr2	56040111	OpenSea	0	ENSG00000226702	MIR217HG	MIR217HG	0	0.324209	1.39432	0.169071	0.436691	-5.40441	2.22315	0.454426
cg14828511	chr1	107056503	N_Shore	TSS200	ENSG00000198890	PRMT6	PRMT6	55170	0.167905	1.13181	0.262815	0.550304	-5.72211	-4.11271	0.174324
cg14828865	chrX	68433314	Island	1stExon;5'UTR	ENSG00000079482	OPHN1	OPHN1	4983	0.8648	1.29082	0.202402	0.481098	-5.53706	-4.10918	3.85097
cg14828965	chr16	30762102	Island	TSS1500;5'UTR;1stExon	ENSG00000196118	CCDC189	CCDC189	90835	-0.0148474	-0.145131	0.885158	0.957387	-6.33692	-3.99704	0.0731079
cg14829063	chr11	70885482	OpenSea	Body	ENSG00000162105	SHANK2	SHANK2	22941	-0.0654334	-0.400184	0.690635	0.867177	-6.26831	2.45269	0.210263
cg14829066	chr15	88015910	OpenSea	Body;Body;Body	ENSG00000140538	NTRK3	NTRK3	4916	0.406886	1.3611	0.179274	0.450903	-5.44802	1.32015	0.75859
cg14829409	chr4	112647664	OpenSea	Body;Body	ENSG00000249532	MIR302CHG	MIR302CHG	109864269	0.00871307	0.0497357	0.960521	0.985859	-6.3461	1.81693	0.242705
cg14829883	chr1	43622075	OpenSea	3'UTR;3'UTR	ENSG00000142949	PTPRF	PTPRF	5792	-0.0153652	-0.100621	0.920231	0.970808	-6.34232	3.0367	0.180921
cg14830002	chr1	247453384	S_Shore	TSS1500	ENSG00000177535	OR2B11	OR2B11	127623	-0.23326	-0.768288	0.445746	0.713591	-6.0573	-1.43038	0.764477
cg14830003	chr1	37557056	Island	1stExon	ENSG00000163879	DNALI1	DNALI1	7802	1.26188	5.80298	3.78327e-07	7.53315e-05	6.40759	-0.716954	0.633383
cg14830118	chr17	18780957	N_Shore	TSS1500	ENSG00000171928	TVP23B	TVP23B	51030	0.205271	1.22348	0.226582	0.510404	-5.61823	-2.42965	0.228107
cg14830166	chr12	11668974	OpenSea	Body	ENSG00000139083	ETV6	ETV6	2120	-0.671914	-3.47495	0.00103075	0.0139317	-0.992296	1.27121	0.370091
cg14830466	chr1	70411046	Island	TSS1500;TSS1500	ENSG00000116761	CTH	CTH	1491	0.11875	1.10412	0.274533	0.562345	-5.75198	-3.97526	0.0845418
cg14830740	chr12	149270	OpenSea	Body;Body	ENSG00000249695	0	0	574538	0.463075	1.36482	0.178109	0.449301	-5.44319	1.01834	0.981285
cg14830748	chr8	96579971	OpenSea	Body	ENSG00000169439	SDC2	SDC2	6383	-0.0713932	-0.259905	0.79595	0.919079	-6.31396	2.12869	0.617089
cg14831174	chr20	62475829	Island	5'UTR	ENSG00000130700	GATA5	GATA5	140628	0.799438	2.5154	0.0149752	0.0903123	-3.39974	-3.17533	0.930762
cg14831266	chr1	32818304	Island	TSS1500;5'UTR;5'UTR	ENSG00000116497	S100PBP	S100PBP	64766	0.0595373	0.582002	0.563036	0.79411	-6.1805	-4.06616	0.0736239
cg14831380	chr8	143428251	N_Shore	0	ENSG00000182759	MAFA	MAFA	389692	0.866701	2.59017	0.0123776	0.0791919	-3.23247	-1.28114	1.03995
cg14831390	chrX	30653210	Island	TSS200;TSS200;TSS200	ENSG00000198814	GK	GK	2710	0.798512	1.29319	0.201586	0.480159	-5.53413	-4.29172	3.26955
cg14831798	chr6	4706193	OpenSea	Body	ENSG00000153046	CDYL	CDYL	9425	0.174122	0.884795	0.380287	0.660221	-5.96339	2.69686	0.314573
cg14831838	chr2	218959586	Island	TSS200	ENSG00000171450	CDK5R2	CDK5R2	8941	-0.637319	-1.47417	0.146385	0.401887	-5.2956	-3.89746	1.61073
cg14831946	chr7	91264416	Island	TSS200	ENSG00000157240	FZD1	FZD1	8321	0.0313428	0.271765	0.78686	0.914823	-6.31086	-3.87839	0.0970027
cg14832352	chr17	50197643	N_Shore	Body	ENSG00000108821	COL1A1	COL1A1	1277	-0.0814705	-0.357196	0.722372	0.883669	-6.28435	1.74343	0.421774
cg14832406	chr1	75136766	Island	Body	ENSG00000162624	LHX8	LHX8	431707	0.880789	3.25716	0.00197143	0.0219644	-1.58472	-2.14893	0.719705
cg14832661	chr4	76895362	N_Shore	3'UTR;1stExon	ENSG00000186212	SOWAHB	SOWAHB	345079	0.129225	0.577797	0.565862	0.795905	-6.18288	2.50809	0.406659
cg14832908	chr1	6419364	Island	Body	ENSG00000069812	HES2	HES2	54626	0.766235	3.96904	0.000219591	0.00476713	0.434652	-2.52036	0.390585
cg14833286	chr17	10518593	OpenSea	TSS200	ENSG00000109061	MYH1	MYH1	4619	0.0152412	0.0789275	0.937389	0.97709	-6.34425	2.33711	0.297804
cg14833337	chr1	157520756	OpenSea	Body	ENSG00000143297	FCRL5	FCRL5	83416	-0.145714	-0.514245	0.609231	0.822001	-6.21698	1.72325	0.660006
cg14833439	chr1	113782137	OpenSea	Body	ENSG00000081019	RSBN1	RSBN1	54665	-0.117877	-1.36409	0.178311	0.449544	-5.44415	3.89023	0.0501294
cg14833706	chrX	57591128	N_Shore	TSS1500	ENSG00000198455	ZXDB	ZXDB	158586	-0.0271023	-0.0915126	0.927432	0.973427	-6.34319	-0.465169	0.718684
cg14833747	chr1	111139196	N_Shore	TSS1500;5'UTR;TSS1500	ENSG00000156171	DRAM2	DRAM2	128338	0.50083	2.70256	0.0092868	0.0648054	-2.97524	#NAME?	NA
cg14833933	chr15	42360096	OpenSea	1stExon;Body;Body;1stExon;1stExon;Body	ENSG00000092529	CAPN3	CAPN3	825	-0.218297	-1.48511	0.143445	0.397181	-5.28025	0.992464	0.174036
cg14833935	chr6	31960118	S_Shore	TSS1500;Body	ENSG00000204351	SKIV2L	SKIV2L	6499	0.0896562	0.431753	0.667682	0.854882	-6.25537	2.74885	0.347711
cg14834078	chr20	2816083	OpenSea	TSS1500	ENSG00000198326	TMEM239	TMEM239	100288797	-0.00262657	-0.012932	0.989731	0.996327	-6.34724	2.75272	0.330843
cg14834257	chr1	153614028	OpenSea	TSS1500	ENSG00000188643	S100A16	S100A16	140576	0.0607	0.699896	0.487056	0.743024	-6.10642	3.24518	0.048966
cg14834466	chr11	68214210	Island	TSS1500;TSS1500	ENSG00000110066	KMT5B	KMT5B	51111	0.345303	2.31695	0.0244056	0.126962	-3.82452	-4.11254	0.190443
cg14834477	chr3	51779162	OpenSea	TSS200	ENSG00000214686	IQCF6	IQCF6	440956	0.200763	1.60495	0.114454	0.348117	-5.10542	3.37186	0.122906
cg14834741	chr10	119050733	OpenSea	Body	ENSG00000107581	EIF3A	EIF3A	8661	0.0354796	0.490607	0.625731	0.831756	-6.22867	3.54678	0.0293642
cg14834850	chr1	12063251	N_Shore	TSS200	ENSG00000120949	TNFRSF8	TNFRSF8	943	0.463853	1.80651	0.0765502	0.271217	-4.78402	-1.43821	0.570865
cg14834881	chr4	91113586	OpenSea	Body	ENSG00000248984	0	0	0	-0.158662	-0.632672	0.529684	0.772775	-6.15029	1.03792	0.515418
cg14834893	chr12	4288866	OpenSea	Body	ENSG00000118971	CCND2	CCND2	894	-0.0355299	-0.176207	0.860807	0.947685	-6.33199	0.346266	0.326078
cg14834903	chr14	73246194	Island	Body	ENSG00000258376	PAPLN-AS1	PAPLN-AS1	0	-0.426358	-2.39346	0.0202831	0.111507	-3.66423	0.915528	0.28018
cg14834938	chr5	51383085	Island	TSS200	ENSG00000259663	ISL1-DT	ISL1-DT	642366	1.25296	2.52208	0.0147244	0.0892506	-3.38494	-3.09995	2.29497
cg14835517	chr12	113479612	Island	0	ENSG00000257935	LHX5-AS1	LHX5-AS1	0	1.25759	3.03588	0.0037222	0.0342575	-2.16068	-2.58278	1.66912
cg14835575	chr10	16817368	Island	1stExon;5'UTR;5'UTR;1stExon	ENSG00000148484	RSU1	RSU1	6251	0.0676589	0.472742	0.63834	0.838943	-6.23713	-0.451244	0.157799
cg14835760	chr7	151432036	Island	Body	ENSG00000241456	0	0	0	0.00845936	0.105046	0.916736	0.969523	-6.34187	2.38414	0.0397017
cg14835876	chr2	20686759	OpenSea	3'UTR	ENSG00000118961	LDAH	LDAH	60526	0.0121966	0.106002	0.915982	0.969267	-6.34177	3.09032	0.0963489
cg14835981	chr7	713078	S_Shore	TSS200;5'UTR;5'UTR;TSS1500;1stExon;5'UTR;5'UTR	ENSG00000188191	PRKAR1B	PRKAR1B	5575	-0.654389	-3.44687	0.00112198	0.0147851	-1.07001	2.47554	0.355186
cg14836313	chr11	1954330	N_Shore	Body	ENSG00000214026	MRPL23	MRPL23	6150	0.58397	3.87005	0.000300468	0.00589991	0.143264	0.146477	0.23027
cg14836450	chr2	172736375	S_Shore	Body;TSS200	ENSG00000228016	RAPGEF4-AS1	RAPGEF4-AS1	91149	0.538036	2.17521	0.0341224	0.159468	-4.11119	-2.88068	0.54301
cg14836490	chr2	66493159	OpenSea	Body	ENSG00000143995	MEIS1	MEIS1	4211	-0.047501	-0.484613	0.62995	0.834085	-6.23154	3.44571	0.066232
cg14836960	chr3	109337771	OpenSea	TSS200	ENSG00000121570	DPPA4	DPPA4	55211	-0.483606	-2.35739	0.0221512	0.118619	-3.74051	1.48022	0.374827
cg14837130	chr1	89598773	OpenSea	0	ENSG00000231999	LRRC8C-DT	LRRC8C-DT	400761	0.831585	3.76525	0.000420457	0.00745033	-0.166878	0.565803	0.50317
cg14837480	chr14	50996412	OpenSea	3'UTR;Body	ENSG00000100505	TRIM9	TRIM9	114088	0.0352248	0.204059	0.839093	0.938265	-6.32676	1.9734	0.235427
cg14837557	chr4	25156846	N_Shelf	Body;Body;Body	ENSG00000109618	SEPSECS	SEPSECS	51091	0.0520864	0.221886	0.82526	0.932418	-6.32301	1.67459	0.446879
cg14837598	chr8	22059124	S_Shelf	TSS200;5'UTR;5'UTR;5'UTR;TSS200;5'UTR	ENSG00000158856	DMTN	DMTN	2039	0.912259	4.42427	4.88511e-05	0.00172077	1.83505	-0.949198	0.473189
cg14837800	chr2	210170802	Island	5'UTR	ENSG00000144445	KANSL1L	KANSL1L	151050	-0.0366481	-0.526744	0.600572	0.816739	-6.21059	-3.39008	0.026114
cg14837817	chr8	143610083	Island	TSS1500	ENSG00000104524	PYCR3	PYCR3	65263	-0.0733248	-0.437625	0.663443	0.852348	-6.25286	-3.81566	0.221652
cg14837825	chr2	96251829	OpenSea	3'UTR	ENSG00000135956	TMEM127	TMEM127	55654	0.472091	2.02579	0.0478629	0.200437	-4.39668	-0.393915	0.475095
cg14837848	chr6	33454417	Island	TSS200	ENSG00000213588	ZBTB9	ZBTB9	221504	0.0712886	0.720352	0.474476	0.734203	-6.0922	-4.06343	0.0682409
cg14837896	chr5	80034273	N_Shore	TSS1500	ENSG00000113296	THBS4	THBS4	7060	0.18542	1.06198	0.293083	0.58108	-5.79606	2.60524	0.246415
cg14837955	chr2	102186975	N_Shore	1stExon;5'UTR	ENSG00000115598	IL1RL2	IL1RL2	8808	0.861748	3.15672	0.00263858	0.0269872	-1.8495	0.307831	0.726113
cg14837980	chr22	50054700	N_Shelf	TSS200	ENSG00000138892	TTLL8	TTLL8	164714	0.0131866	0.138441	0.890417	0.959372	-6.33786	2.91567	0.0614169
cg14838017	chr1	160262660	Island	TSS200;TSS200;TSS200;TSS200;TSS200	ENSG00000228606	0	0	100287049	0.39775	1.77529	0.0816248	0.28259	-4.83601	-4.20855	0.43055
cg14838086	chr6	31703496	Island	TSS200	ENSG00000204427	ABHD16A	ABHD16A	7920	0.0911762	0.401326	0.689803	0.866705	-6.26786	-3.54946	0.418635
cg14838188	chr10	102743930	OpenSea	TSS200	ENSG00000166272	WBP1L	WBP1L	54838	0.0500726	0.280323	0.780327	0.911884	-6.30852	-3.50641	0.253246
cg14838600	chr7	151745881	OpenSea	Body;Body	ENSG00000106617	PRKAG2	PRKAG2	51422	0.613295	1.96679	0.0544834	0.218126	-4.50466	1.93655	0.857628
cg14838801	chr2	233476713	Island	3'UTR	ENSG00000085982	USP40	USP40	55230	0.135694	0.867516	0.389579	0.668023	-5.97814	2.91733	0.193454
cg14839085	chr8	22233619	S_Shore	TSS1500;TSS1500	ENSG00000168490	PHYHIP	PHYHIP	9796	0.165204	0.569362	0.57153	0.799551	-6.18763	3.25958	0.693514
cg14839134	chr8	60583728	OpenSea	Body	ENSG00000104388	RAB2A	RAB2A	5862	-0.0249104	-0.149022	0.882104	0.956269	-6.33635	2.29529	0.2198
cg14839256	chr8	7475329	OpenSea	TSS1500;TSS1500	ENSG00000177023	DEFB104B	DEFB104B	503618	0.760137	2.36182	0.0219138	0.117732	-3.73119	-1.04931	0.942546
cg14839323	chr7	100171935	Island	Body	ENSG00000213420	GPC2	GPC2	221914	0.286959	1.0509	0.298098	0.586015	-5.80737	-2.86684	0.621871
cg14839371	chr4	2829511	OpenSea	Body;Body;Body;Body	ENSG00000087266	SH3BP2	SH3BP2	6452	-0.109043	-0.882626	0.381428	0.661182	-5.96527	4.07409	0.115182
cg14839808	chr12	28190841	Island	0	ENSG00000123106	CCDC91	CCDC91	55297	0.292189	1.5403	0.129471	0.374358	-5.20129	-2.72834	0.300402
cg14839837	chr8	1886008	S_Shelf	Body	ENSG00000104728	ARHGEF10	ARHGEF10	9639	0.325503	1.20786	0.232495	0.517143	-5.63646	0.463707	0.60944
cg14839898	chr11	112085638	N_Shore	Body;TSS1500;Body	ENSG00000204370	SDHD	SDHD	6392	-0.381018	-2.13065	0.0378017	0.170864	-4.19809	3.42358	0.276444
cg14839932	chr6	43171424	Island	5'UTR;1stExon	ENSG00000112658	SRF	SRF	6722	0.0425422	0.30743	0.759722	0.901729	-6.30067	-3.59819	0.146172
cg14840081	chr7	152854575	OpenSea	3'UTR;3'UTR	ENSG00000133627	ACTR3B	ACTR3B	57180	0.179355	1.14517	0.257294	0.544472	-5.70745	2.85871	0.196162
cg14840163	chr8	23064024	OpenSea	Body;Body;Body	ENSG00000120889	TNFRSF10B	TNFRSF10B	8795	-0.350388	-0.967595	0.337667	0.623218	-5.88885	1.97712	1.1004
cg14840351	chr2	29314910	OpenSea	Body	ENSG00000171094	ALK	ALK	238	0.0208866	0.0703526	0.944179	0.979598	-6.34488	-0.956677	0.722228
cg14840418	chr5	868943	S_Shelf	Body;Body;Body	ENSG00000028310	BRD9	BRD9	65980	0.0673265	0.776403	0.440965	0.710192	-6.0512	2.32316	0.049084
cg14840429	chr10	113552454	OpenSea	TSS1500	ENSG00000148702	HABP2	HABP2	3026	0.0782312	0.704836	0.484001	0.740834	-6.10302	2.56591	0.0895825
cg14840727	chr4	7782242	OpenSea	Body;Body	ENSG00000196526	AFAP1	AFAP1	60312	0.0306841	0.217332	0.828785	0.934083	-6.324	3.50021	0.15261
cg14840782	chr7	157487637	S_Shelf	0	ENSG00000234210	0	0	101927914	1.92868	5.04495	5.73168e-06	0.000420958	3.84535	1.51544	1.79542
cg14840850	chr6	161215470	OpenSea	Body	ENSG00000026652	AGPAT4	AGPAT4	56895	-0.56399	-2.74082	0.00834878	0.0601898	-2.88418	1.97808	0.39032
cg14841098	chrX	46759533	Island	TSS1500	ENSG00000065923	SLC9A7	SLC9A7	84679	0.644586	0.955742	0.343567	0.628625	-5.89991	-3.17587	3.8485
cg14841350	chr3	119031616	N_Shelf	Body;Body	ENSG00000144847	IGSF11	IGSF11	152404	-0.0123099	-0.0559265	0.955612	0.984003	-6.34578	1.70676	0.39092
cg14841402	chr3	61620553	OpenSea	Body	ENSG00000144724	PTPRG	PTPRG	5793	0.000461957	0.00536168	0.995742	0.998622	-6.34731	3.32157	0.0475588
cg14841483	chr5	131974978	OpenSea	Body;Body	ENSG00000164398	ACSL6	ACSL6	23305	0.387775	1.62386	0.110374	0.340727	-5.07674	0.831355	0.486289
cg14841796	chr6	29630508	N_Shore	Body;Body	ENSG00000204681	GABBR1	GABBR1	2550	0.524509	2.80295	0.00707067	0.0536453	-2.73628	1.4398	0.322371
cg14841828	chr14	99262751	OpenSea	Body;Body	ENSG00000235785	0	0	0	-0.265574	-0.569685	0.571312	0.799379	-6.18745	-0.130741	1.81143
cg14841879	chr4	168631446	N_Shore	Body;Body;TSS200	ENSG00000129116	PALLD	PALLD	23022	-0.0489478	-0.25815	0.797297	0.919654	-6.31441	-2.90117	0.286986
cg14842771	chr7	142861121	OpenSea	5'UTR	ENSG00000106123	EPHB6	EPHB6	2051	-0.0356212	-0.254222	0.800309	0.921164	-6.31541	3.20027	0.150146
cg14843129	chr5	76514739	OpenSea	Body	ENSG00000145703	IQGAP2	IQGAP2	10788	0.704367	2.0054	0.0500678	0.206459	-4.4343	1.09045	1.09471
cg14843143	chr8	143249761	N_Shore	5'UTR	ENSG00000181638	ZFP41	ZFP41	286128	-0.0411405	-0.207737	0.836235	0.93733	-6.32601	3.18736	0.314151
cg14843337	chr3	12153191	OpenSea	Body;3'UTR;Body	ENSG00000157152	SYN2	SYN2	6854	-0.188893	-0.85336	0.397322	0.674522	-5.99	2.70836	0.401125
cg14843632	chr5	14870485	N_Shore	Body	ENSG00000154122	ANKH	ANKH	56172	0.656349	1.42946	0.158773	0.421384	-5.35721	-2.41258	1.81427
cg14843688	chr1	81431942	OpenSea	0	ENSG00000117114	ADGRL2	ADGRL2	23266	0.309601	1.42911	0.158874	0.421478	-5.35769	1.84388	0.393427
cg14843842	chr6	41921139	Island	TSS200;TSS200	ENSG00000124641	MED20	MED20	9477	0.288891	1.71554	0.0921096	0.304749	-4.93325	-4.23908	0.236394
cg14843868	chr1	53326016	Island	Body;Body;Body;Body	ENSG00000157193	LRP8	LRP8	7804	-0.0796957	-0.864491	0.391218	0.669454	-5.9807	-3.84617	0.0575812
cg14843922	chr21	33026541	Island	5'UTR	ENSG00000205927	OLIG2	OLIG2	10215	0.966132	2.46618	0.0169448	0.0984782	-3.50774	-3.99322	1.4152
cg14844118	chr16	4261940	Island	Body	ENSG00000090447	TFAP4	TFAP4	7023	-0.352007	-1.2763	0.207445	0.487459	-5.5549	2.82517	0.641016
cg14844130	chr22	22244525	OpenSea	TSS1500	ENSG00000169575	VPREB1	VPREB1	7441	0.168364	0.467151	0.642318	0.841089	-6.23971	-1.6361	1.07509
cg14844341	chr5	139709964	Island	0	ENSG00000249526	0	0	0	0.0277415	0.0629016	0.950083	0.981993	-6.34537	-3.67211	1.60998
cg14844401	chr3	123414894	OpenSea	Body	ENSG00000173175	ADCY5	ADCY5	111	-0.15415	-1.00709	0.318473	0.605712	-5.85104	2.01771	0.185576
cg14844588	chr1	40317367	Island	TSS200	ENSG00000049089	COL9A2	COL9A2	1298	0.389654	2.20785	0.0316265	0.151531	-4.04653	-2.11148	0.270551
cg14844624	chr18	46520512	OpenSea	TSS1500;Body;Body	ENSG00000167210	LOXHD1	LOXHD1	125336	0.364431	1.2319	0.223456	0.506617	-5.6083	2.30627	0.737967
cg14844679	chr8	145052614	Island	Body	ENSG00000182307	C8orf33	C8orf33	65265	0.0993595	1.00496	0.319486	0.60669	-5.85312	-3.85632	0.0688425
cg14844756	chr4	6641469	Island	3'UTR	ENSG00000179010	MRFAP1	MRFAP1	93621	0.0336379	0.363223	0.717884	0.881621	-6.28222	-3.68957	0.0574077
cg14844989	chr11	31107273	OpenSea	0	ENSG00000170959	DCDC1	DCDC1	341019	0.387277	1.51081	0.136811	0.386591	-5.24382	-2.89917	0.558704
cg14845091	chr13	113453641	OpenSea	TSS200	ENSG00000153531	ADPRHL1	ADPRHL1	113622	0.0506025	0.283644	0.777794	0.910601	-6.3076	1.8612	0.252589
cg14845216	chr10	43267232	OpenSea	TSS1500	ENSG00000198915	RASGEF1A	RASGEF1A	221002	1.12987	4.26164	8.42122e-05	0.00247254	1.32648	-3.89143	0.775371
cg14845272	chr7	6172850	S_Shore	Body	ENSG00000008256	CYTH3	CYTH3	9265	0.162988	1.98122	0.0527707	0.213685	-4.47835	2.33217	0.0462682
cg14845282	chr3	131361749	Island	TSS200;TSS200	ENSG00000250608	NUDT16-DT	NUDT16-DT	339874	0.213868	1.89073	0.0641379	0.24194	-4.63968	-2.53286	0.0998445
cg14845410	chr21	36698297	Island	TSS1500;TSS1500	ENSG00000159263	SIM2	SIM2	6493	0.771312	2.85572	0.00612979	0.0486199	-2.60877	-3.84352	0.689606
cg14845609	chr13	112721696	OpenSea	Body;Body	ENSG00000068650	ATP11A	ATP11A	23250	1.19569	3.35072	0.00149608	0.0180675	-1.33318	-0.148574	1.2757
cg14845689	chr10	117546682	S_Shore	Body;Body	ENSG00000170370	EMX2	EMX2	2018	1.35179	4.20833	0.000100489	0.00278825	1.16172	-3.04803	1.13706
cg14845736	chr1	213015706	Island	1stExon;5'UTR	ENSG00000174606	ANGEL2	ANGEL2	90806	0.0512194	0.528572	0.599311	0.815999	-6.20964	-4.24799	0.0644647
cg14845812	chr2	45013234	Island	0	ENSG00000231156	0	0	0	1.0552	4.07834	0.000154028	0.0037405	0.764103	-0.497283	0.721581
cg14845909	chr5	851068	S_Shelf	TSS200	ENSG00000188818	ZDHHC11	ZDHHC11	79844	0.183809	0.875666	0.385186	0.664326	-5.97121	2.29773	0.359636
cg14845962	chr12	57726454	Island	3'UTR;Body;3'UTR	ENSG00000255737	AGAP2-AS1	AGAP2-AS1	100130776	1.19531	3.79816	0.000378982	0.0069136	-0.0708881	-2.08993	1.03941
cg14845982	chr10	131956446	OpenSea	3'UTR;3'UTR;Body	ENSG00000175470	PPP2R2D	PPP2R2D	55844	0.0622863	0.93542	0.353819	0.63765	-5.9186	3.5671	0.0231037
cg14846292	chr12	49332717	N_Shore	3'UTR	ENSG00000186897	C1QL4	C1QL4	338761	-0.119731	-0.541512	0.590437	0.810644	-6.20283	1.6455	0.396833
cg14846324	chr15	72293462	S_Shelf	Body	ENSG00000261460	0	0	0	-0.0435068	-0.456534	0.649873	0.845279	-6.24454	3.77342	0.0617647
cg14846368	chr7	37916021	Island	Body	ENSG00000086289	EPDR1	EPDR1	54749	-0.37192	-0.822353	0.414582	0.689247	-6.01532	-4.07576	1.71552
cg14846380	chr12	124848776	OpenSea	Body;Body	ENSG00000073060	SCARB1	SCARB1	949	0.824356	1.47901	0.145091	0.399768	-5.28883	1.96354	2.68688
cg14846442	chr1	182684360	OpenSea	0	ENSG00000135824	RGS8	RGS8	85397	0.139644	0.59534	0.554164	0.78868	-6.17278	-0.0129519	0.448825
cg14846596	chr7	148800815	OpenSea	3'UTR	ENSG00000055130	CUL1	CUL1	8454	0.0456549	0.483968	0.630404	0.834323	-6.23185	3.57337	0.060263
cg14846617	chr14	95576097	OpenSea	0	ENSG00000258390	LINC02318	LINC02318	100506999	-0.347695	-1.06355	0.292381	0.580361	-5.79444	-0.104605	0.897662
cg14846965	chr18	13611482	OpenSea	TSS200;Body;Body;TSS200	ENSG00000168675	LDLRAD4	LDLRAD4	753	-0.187747	-0.540638	0.591035	0.810975	-6.20329	-1.53632	0.998603
cg14847009	chr1	175193379	S_Shore	TSS1500;TSS1500;TSS1500;TSS1500	ENSG00000235750	KIAA0040	KIAA0040	9674	0.428429	2.19563	0.0325433	0.154369	-4.07086	-1.59257	0.333394
cg14847095	chr1	228426318	S_Shore	TSS1500	ENSG00000168148	H3-4	H3-4	8290	0.0218103	0.0932525	0.926057	0.973004	-6.34303	2.93004	0.443166
cg14847134	chr1	156152918	OpenSea	TSS1500	ENSG00000196189	SEMA4A	SEMA4A	64218	0.523052	3.61612	0.000667188	0.0103149	-0.593359	-0.853678	0.20408
cg14847162	chr6	31973005	S_Shore	Body;Body;TSS1500;Body	ENSG00000204344	STK19	STK19	8859	0.0666787	0.395998	0.693703	0.86891	-6.26995	-2.15826	0.223839
cg14847243	chr3	184386574	Island	Body	ENSG00000090539	CHRD	CHRD	8646	-0.305165	-1.23373	0.222777	0.50585	-5.60613	2.64264	0.511923
cg14847502	chr10	30435265	S_Shore	5'UTR	ENSG00000107968	MAP3K8	MAP3K8	1326	0.0919065	0.804569	0.424666	0.69747	-6.02946	-4.2027	0.0960676
cg14847628	chr20	58360365	OpenSea	3'UTR	ENSG00000124209	RAB22A	RAB22A	57403	0.0542284	0.418337	0.677393	0.860002	-6.261	2.58851	0.126683
cg14847662	chr6	131029695	OpenSea	5'UTR;5'UTR;5'UTR	ENSG00000079819	EPB41L2	EPB41L2	2037	0.388625	1.69776	0.0954514	0.31166	-4.96165	-0.0318919	0.447774
cg14847818	chr3	114609993	OpenSea	5'UTR;5'UTR;5'UTR;5'UTR;5'UTR;5'UTR	ENSG00000181722	ZBTB20	ZBTB20	26137	-0.0382964	-0.300549	0.764935	0.904185	-6.30273	2.77837	0.121692
cg14847983	chr3	49093049	N_Shore	5'UTR;5'UTR	ENSG00000198218	QRICH1	QRICH1	54870	0.040932	0.146453	0.884122	0.956991	-6.33673	-3.65394	0.638742
cg14848143	chr1	42153220	OpenSea	TSS200	ENSG00000044012	GUCA2B	GUCA2B	2981	0.637772	3.14208	0.00275195	0.0278288	-1.88763	0.209503	0.394822
cg14848259	chr6	33426130	Island	Body	ENSG00000197283	SYNGAP1	SYNGAP1	8831	0.134639	1.13961	0.259578	0.546866	-5.71357	-4.20731	0.105228
cg14848289	chr11	117861576	OpenSea	5'UTR;5'UTR;5'UTR;5'UTR;5'UTR	ENSG00000255245	FXYD6-FXYD2	FXYD6-FXYD2	100533181	0.694979	3.09191	0.00317618	0.0306832	-2.01741	1.73474	0.484704
cg14848409	chr1	95582604	OpenSea	0	ENSG00000228971	LINC02607	LINC02607	100996635	0.198597	0.98134	0.330909	0.617082	-5.87585	2.68744	0.334605
cg14848450	chr10	28301831	N_Shore	0	ENSG00000150054	MPP7	MPP7	143098	0.0588556	0.176105	0.860886	0.947712	-6.332	2.67679	0.91928
cg14848594	chr1	219928029	Island	1stExon	ENSG00000196660	SLC30A10	SLC30A10	55532	0.501872	1.89135	0.0640795	0.241829	-4.63871	-2.23638	0.614082
cg14848767	chr17	18088325	S_Shore	Body	ENSG00000108591	DRG2	DRG2	1819	0.149412	1.5083	0.137423	0.387583	-5.24739	-3.94845	0.0711319
cg14848772	chr6	27132034	N_Shore	TSS1500	ENSG00000196787	H2AC11	H2AC11	8969	-0.0303245	-0.108792	0.913781	0.968582	-6.34148	-2.97227	0.635125
cg14849065	chr6	32149948	N_Shore	Body	ENSG00000204314	PRRT1	PRRT1	80863	0.110094	0.66079	0.511619	0.760277	-6.13247	0.0759452	0.220083
cg14849071	chr1	225882770	Island	TSS200	ENSG00000196187	TMEM63A	TMEM63A	9725	0.154171	1.24918	0.217092	0.49904	-5.58774	-4.14676	0.116801
cg14849140	chr11	3989522	OpenSea	Body	ENSG00000167323	STIM1	STIM1	6786	0.0717216	0.236668	0.813832	0.927502	-6.31966	2.82742	0.753826
cg14849228	chr5	5489833	OpenSea	3'UTR	ENSG00000164151	ICE1	ICE1	23379	0.000525578	0.00524855	0.995832	0.998627	-6.34731	3.30539	0.0693966
cg14849262	chr2	237859347	N_Shore	TSS200	ENSG00000132329	RAMP1	RAMP1	10267	0.61926	2.20008	0.0322081	0.153308	-4.06203	-1.8587	0.708494
cg14849423	chr19	56840423	Island	TSS1500;5'UTR;5'UTR;5'UTR;5'UTR;5'UTR;5'UTR;5'UTR	ENSG00000269699	ZIM2	ZIM2	23619	0.640372	4.68792	1.97389e-05	0.000942061	2.68278	0.34354	0.206726
cg14849556	chr2	24768803	OpenSea	3'UTR;3'UTR;3'UTR	ENSG00000084676	NCOA1	NCOA1	8648	0.275378	1.38816	0.170929	0.439431	-5.41257	1.82926	0.327002
cg14849798	chr12	104050239	OpenSea	TSS200	ENSG00000120820	GLT8D2	GLT8D2	83468	1.17313	2.27722	0.0268593	0.13564	-3.90662	-3.16432	2.41937
cg14850026	chr1	62194519	N_Shore	TSS1500;TSS1500	ENSG00000240563	L1TD1	L1TD1	54596	0.471852	2.26466	0.0276722	0.138284	-3.93222	0.758284	0.384122
cg14850604	chr14	75811713	OpenSea	Body	ENSG00000119685	TTLL5	TTLL5	23093	-0.182877	-1.19003	0.239348	0.524626	-5.65703	3.38668	0.188684
cg14850730	chr11	36454682	OpenSea	Body;Body;Body;Body	ENSG00000135362	PRR5L	PRR5L	79899	-0.0275684	-0.207393	0.836499	0.937428	-6.32608	3.78773	0.133603
cg14850784	chr16	1380102	Island	TSS1500	ENSG00000059145	UNKL	UNKL	64718	0.169504	0.47844	0.634316	0.836674	-6.23446	1.54804	1.03865
cg14850945	chr11	71152690	OpenSea	5'UTR	ENSG00000162105	SHANK2	SHANK2	22941	0.549736	2.97403	0.00442608	0.0386742	-2.31669	-1.43291	0.31958
cg14851108	chr10	86366534	Island	TSS200	ENSG00000182771	GRID1	GRID1	2894	-0.0294249	-0.104261	0.917358	0.969707	-6.34195	-3.92653	0.651436
cg14851140	chr2	143170334	OpenSea	Body	ENSG00000075884	ARHGAP15	ARHGAP15	55843	0.207997	0.923953	0.359803	0.642488	-5.92664	#NAME?	NA
cg14851204	chr17	81071895	Island	Body;Body;Body;Body	ENSG00000175866	BAIAP2	BAIAP2	10458	0.883086	2.53593	0.0142164	0.0871733	-3.35417	0.879151	1.12209
cg14851263	chr15	52530385	S_Shore	TSS1500;TSS1500	ENSG00000197535	MYO5A	MYO5A	4644	0.137738	0.682442	0.497948	0.750619	-6.11822	3.13125	0.329537
cg14851284	chr11	70867627	OpenSea	Body	ENSG00000162105	SHANK2	SHANK2	22941	0.041807	0.319539	0.750575	0.897146	-6.29692	1.30895	0.129129
cg14851325	chr6	32188323	OpenSea	Body	ENSG00000204304	PBX2	PBX2	5089	0.234757	0.684941	0.496383	0.749467	-6.11654	2.10057	0.975669
cg14851345	chr6	63713901	OpenSea	3'UTR	ENSG00000118482	PHF3	PHF3	23469	-0.0450262	-0.229631	0.819268	0.929811	-6.32128	1.11277	0.307758
cg14851383	chr1	43422806	OpenSea	TSS1500	ENSG00000198198	SZT2	SZT2	23334	0.149467	1.5585	0.125073	0.366965	-5.17465	3.55791	0.0659754
cg14851390	chr15	24970228	OpenSea	5'UTR;5'UTR;3'UTR;5'UTR;5'UTR;5'UTR	ENSG00000128739	SNRPN	SNRPN	6638	-0.0876463	-0.410164	0.683349	0.863313	-6.26432	2.65328	0.368858
cg14851460	chr1	19909430	OpenSea	3'UTR	ENSG00000169914	OTUD3	OTUD3	23252	-0.128949	-1.03843	0.303787	0.591882	-5.82	3.20744	0.117247
cg14851468	chr5	179644603	OpenSea	Body	ENSG00000204661	C5orf60	C5orf60	0	0.280935	0.980211	0.331461	0.617655	-5.87692	1.45478	0.684607
cg14851496	chr14	105383970	N_Shore	Body;Body	ENSG00000179364	PACS2	PACS2	23241	0.0628971	0.367551	0.714678	0.880182	-6.28065	2.4343	0.231557
cg14851608	chr1	22450773	N_Shore	TSS1500;TSS1500	ENSG00000184677	ZBTB40	ZBTB40	9923	0.593624	2.64272	0.010805	0.0720631	-3.11266	0.0782277	0.463469
cg14851700	chr1	182393095	S_Shore	TSS1500;TSS1500	ENSG00000135821	GLUL	GLUL	2752	-0.247678	-0.606013	0.547108	0.784105	-6.16649	0.314895	1.39032
cg14851701	chr12	131347411	OpenSea	0	ENSG00000230294	LINC02370	LINC02370	0	-0.0268539	-0.0905836	0.928167	0.97371	-6.34327	0.778216	0.72014
cg14851742	chr2	6861460	N_Shelf	Body	ENSG00000134326	CMPK2	CMPK2	129607	0.0622143	0.78428	0.436371	0.706698	-6.04519	3.66271	0.0386907
cg14851757	chr1	8318478	S_Shore	0	ENSG00000162426	SLC45A1	SLC45A1	50651	0.167675	0.712535	0.479276	0.737345	-6.09767	-0.984816	0.453169
cg14852082	chr4	1578405	Island	0	ENSG00000244459	0	0	0	1.25873	4.61215	2.57957e-05	0.00111859	2.43279	0.753235	0.859096
cg14852227	chr4	85784487	OpenSea	Body;5'UTR	ENSG00000138639	ARHGAP24	ARHGAP24	83478	0.0900728	0.642986	0.523008	0.768011	-6.14385	3.16395	0.151151
cg14852267	chr1	28237987	S_Shore	3'UTR;3'UTR;3'UTR	ENSG00000130770	ATP5IF1	ATP5IF1	93974	-0.383304	-1.82728	0.0733224	0.263755	-4.74898	2.75934	0.377061
cg14852276	chr3	197957858	N_Shelf	5'UTR	ENSG00000114473	IQCG	IQCG	84223	-1.23716	-5.45064	1.35258e-06	0.000166094	5.20553	2.60677	0.658907
cg14852355	chr15	73946403	OpenSea	Body	ENSG00000129038	LOXL1	LOXL1	4016	-0.405795	-2.67649	0.00988192	0.0676986	-3.03408	1.08358	0.204174
cg14852384	chr1	229434130	Island	TSS200	ENSG00000143632	ACTA1	ACTA1	58	1.56236	5.49738	1.14335e-06	0.000149319	5.36401	-1.92373	1.04723
cg14852456	chr17	75320880	OpenSea	Body;Body	ENSG00000177885	GRB2	GRB2	2885	0.0503413	0.374911	0.709224	0.877207	-6.27797	3.18359	0.136901
cg14852505	chr12	44508689	OpenSea	3'UTR;3'UTR;3'UTR;3'UTR;3'UTR	ENSG00000184613	NELL2	NELL2	4753	-0.0965289	-0.618801	0.538703	0.778603	-6.15881	2.68987	0.190902
cg14852540	chr17	81716046	S_Shore	Body	ENSG00000183048	SLC25A10	SLC25A10	1468	0.0260644	0.286966	0.775259	0.909457	-6.30667	2.71074	0.0545953
cg14853231	chr1	3889394	N_Shelf	3'UTR	ENSG00000198912	C1orf174	C1orf174	339448	0.109494	0.587802	0.559176	0.791625	-6.17716	2.15173	0.278053
cg14853265	chr12	132883750	N_Shelf	Body;Body;Body;Body;Body	ENSG00000072609	CHFR	CHFR	55743	0.0617374	0.683559	0.497234	0.750155	-6.11749	3.29153	0.0543165
cg14853282	chr4	2624512	OpenSea	TSS1500	ENSG00000125386	FAM193A	FAM193A	8603	-0.028775	-0.207058	0.836759	0.937486	-6.32615	2.24467	0.14739
cg14853341	chr1	233629535	OpenSea	Body	ENSG00000135750	KCNK1	KCNK1	3775	0.101174	0.834133	0.407953	0.683799	-6.00583	2.27019	0.110298
cg14853406	chr1	41022651	OpenSea	TSS1500;TSS1500	ENSG00000171790	SLFNL1	SLFNL1	200172	-0.0267375	-0.166895	0.868089	0.9507	-6.33356	2.29092	0.200725
cg14853734	chr11	59810468	N_Shore	Body	ENSG00000166902	MRPL16	MRPL16	54948	0.0419963	0.296507	0.768003	0.905825	-6.30392	-3.95341	0.153812
cg14853771	chr2	231056581	N_Shore	TSS1500	ENSG00000173692	PSMD1	PSMD1	5707	0.0543491	0.423027	0.673989	0.858201	-6.25905	-3.61217	0.124192
cg14853946	chr4	6882136	OpenSea	3'UTR;3'UTR	ENSG00000170871	KIAA0232	KIAA0232	9778	-0.00755731	-0.0468174	0.962835	0.986589	-6.34624	3.43785	0.203903
cg14853974	chr17	8315569	OpenSea	Body	ENSG00000198844	ARHGEF15	ARHGEF15	22899	0.652212	4.40847	5.12032e-05	0.00177434	1.79024	-1.34858	0.236218
cg14854112	chr5	34732303	OpenSea	Body;Body;Body;Body;Body;Body	ENSG00000039560	RAI14	RAI14	26064	-0.0791144	-0.26183	0.794473	0.918407	-6.31347	2.41662	0.749516
cg14854355	chr17	28381347	Island	Body	ENSG00000244045	TMEM199	TMEM199	147007	0.517185	3.63664	0.000626129	0.00986547	-0.534882	-1.21574	0.19727
cg14854487	chrX	120469243	OpenSea	1stExon;1stExon;5'UTR;5'UTR;5'UTR;1stExon	ENSG00000005893	LAMP2	LAMP2	3920	0.821834	1.17695	0.244505	0.530594	-5.6719	-3.49777	4.16278
cg14854503	chr8	19682761	OpenSea	TSS200;TSS200	ENSG00000147408	CSGALNACT1	CSGALNACT1	55790	-1.17899	-3.58023	0.000747646	0.0111596	-0.697458	1.26487	1.11173
cg14854517	chr12	47758645	N_Shore	1stExon;5'UTR;TSS1500;TSS200	ENSG00000079337	RAPGEF3	RAPGEF3	10411	0.811812	2.46254	0.0170995	0.0990505	-3.51567	-2.19467	0.997933
cg14854658	chr22	21447475	S_Shore	3'UTR	ENSG00000169635	HIC2	HIC2	23119	0.0398385	0.602776	0.549231	0.785495	-6.16842	3.80067	0.0221902
cg14854758	chr22	46331843	S_Shore	0	ENSG00000100416	TRMU	TRMU	55687	-0.0246192	-0.253272	0.801039	0.921518	-6.31565	4.24325	0.0646389
cg14854850	chr12	47843969	OpenSea	3'UTR;3'UTR	ENSG00000111424	VDR	VDR	7421	0.457951	1.69957	0.0951075	0.310917	-4.95877	1.88168	0.625702
cg14854901	chr5	73498144	N_Shore	TSS1500;TSS1500	ENSG00000145741	BTF3	BTF3	689	0.102722	1.14814	0.256071	0.543171	-5.70417	-3.05503	0.0541037
cg14855150	chr1	64142834	OpenSea	3'UTR;Body	ENSG00000223949	ROR1-AS1	ROR1-AS1	101927034	-0.0466614	-0.272861	0.786025	0.91441	-6.31056	3.02442	0.23094
cg14855292	chr20	844772	Island	5'UTR;5'UTR;5'UTR;1stExon	ENSG00000125898	FAM110A	FAM110A	83541	0.578174	1.85124	0.0697423	0.255616	-4.70813	-3.40456	0.853558
cg14855334	chr15	74366212	Island	Body;TSS200	ENSG00000261821	0	0	0	1.59268	2.78781	0.00736426	0.0551844	-2.77254	-5.10314	3.11219
cg14855367	chr3	191330519	S_Shore	1stExon;Body;Body;5'UTR	ENSG00000188958	UTS2B	UTS2B	257313	0.837772	2.59958	0.0120813	0.0778828	-3.21114	-2.08301	0.964492
cg14855519	chr8	26040675	N_Shore	Body	ENSG00000221818	EBF2	EBF2	64641	0.283965	1.16042	0.25111	0.537846	-5.6905	-0.628892	0.499099
cg14855529	chr13	24764008	OpenSea	TSS200	ENSG00000132972	RNF17	RNF17	56163	0.071033	0.227181	0.821162	0.930699	-6.32183	1.09678	0.803269
cg14855657	chr8	10730094	Island	Body	ENSG00000248896	0	0	102723313	1.67835	5.50281	1.12119e-06	0.000147236	5.38246	-4.65605	1.20903
cg14855841	chr4	76024306	OpenSea	TSS1500;5'UTR	ENSG00000156219	ART3	ART3	419	-0.454291	-2.51845	0.0148596	0.0898493	-3.39296	1.15863	0.290808
cg14855877	chr17	13002517	OpenSea	Body;Body;Body	ENSG00000006744	ELAC2	ELAC2	60528	0.0903741	0.912671	0.365553	0.647714	-5.93903	2.82698	0.0688258
cg14855972	chr1	100538916	Island	5'UTR	ENSG00000181656	GPR88	GPR88	54112	0.247634	0.928891	0.357181	0.640288	-5.92449	-2.19742	0.58941
cg14856082	chr18	73037	N_Shore	0	ENSG00000173213	TUBB8B	TUBB8B	260334	0.194753	1.3286	0.189677	0.464484	-5.48975	-0.323582	0.171497
cg14856191	chr17	81384167	N_Shelf	0	ENSG00000262223	0	0	0	0.107007	0.592356	0.556145	0.789845	-6.17452	2.25985	0.260722
cg14856220	chr10	121593986	N_Shelf	TSS200;TSS200;5'UTR;5'UTR;1stExon;5'UTR;5'UTR;5'UTR;5'UTR;5'UTR	ENSG00000066468	FGFR2	FGFR2	2263	-0.080009	-0.620198	0.537788	0.778062	-6.15797	2.60501	0.125879
cg14856585	chr14	93959418	OpenSea	0	ENSG00000100628	ASB2	ASB2	51676	-0.271087	-1.02503	0.310029	0.597801	-5.83336	-3.62203	0.58192
cg14856606	chr1	207104202	OpenSea	TSS200	ENSG00000123838	C4BPA	C4BPA	722	-0.260962	-1.2	0.235505	0.520514	-5.64555	-1.19993	0.392035
cg14856679	chr22	41690187	S_Shore	TSS1500;TSS1500	ENSG00000184208	C22orf46	C22orf46	79640	0.347159	1.44937	0.153159	0.412517	-5.32999	1.26116	0.484455
cg14856684	chr14	64972527	Island	TSS1500	ENSG00000139998	RAB15	RAB15	376267	-0.144676	-0.767625	0.446136	0.713793	-6.0578	-4.2271	0.286331
cg14856698	chr1	2204506	N_Shore	5'UTR	ENSG00000162585	FAAP20	FAAP20	199990	0.530863	1.35148	0.182316	0.454965	-5.46047	-3.49321	1.31888
cg14856738	chr12	138095	N_Shore	Body;5'UTR	ENSG00000120645	IQSEC3	IQSEC3	440073	0.207829	1.03418	0.305775	0.593702	-5.82425	4.05696	0.330445
cg14857764	chr13	50132527	N_Shore	0	ENSG00000176124	DLEU1	DLEU1	10301	-0.0593798	-0.146379	0.884181	0.956995	-6.33674	-0.39904	1.36048
cg14857792	chr15	48266506	OpenSea	Body	ENSG00000074803	SLC12A1	SLC12A1	6557	-0.385559	-1.41679	0.16243	0.426887	-5.37436	1.255	0.62817
cg14857851	chr3	15073632	N_Shore	3'UTR	ENSG00000131381	RBSN	RBSN	64145	0.101024	0.983015	0.33007	0.616366	-5.87427	3.34978	0.0754905
cg14857877	chr8	23482974	OpenSea	0	ENSG00000253390	ENTPD4-DT	ENTPD4-DT	0	-0.0673223	-0.553717	0.582103	0.805932	-6.19627	3.32096	0.109985
cg14858469	chr15	96330821	Island	TSS200;Body	ENSG00000185551	NR2F2	NR2F2	7026	0.137341	0.791743	0.432056	0.703257	-6.03944	-4.20192	0.240666
cg14858504	chr3	54756611	OpenSea	Body	ENSG00000157445	CACNA2D3	CACNA2D3	55799	-0.413565	-2.0119	0.0493551	0.204484	-4.42234	1.27058	0.366293
cg14858551	chr20	18288600	Island	1stExon;5'UTR;5'UTR;1stExon	ENSG00000125846	ZNF133	ZNF133	7692	0.23562	1.50145	0.139188	0.390411	-5.25715	-3.83465	0.200679
cg14858784	chr12	123094811	OpenSea	5'UTR	ENSG00000090975	PITPNM2	PITPNM2	57605	0.36251	2.68176	0.00974536	0.0670462	-3.02179	-1.03111	0.159348
cg14859088	chr22	42947953	OpenSea	TSS1500	ENSG00000100266	PACSIN2	PACSIN2	11252	0.520302	1.70236	0.094581	0.309826	-4.95434	1.19685	0.809037
cg14859324	chr15	26629216	Island	Body;Body	ENSG00000166206	GABRB3	GABRB3	2562	-0.066077	-0.135428	0.892789	0.960108	-6.33826	3.56785	1.974
cg14859350	chr14	104229883	OpenSea	0	ENSG00000258913	LINC02691	LINC02691	145195	0.78321	3.03345	0.00374769	0.0344087	-2.16683	0.468259	0.640056
cg14859417	chr10	127906685	N_Shore	TSS1500	ENSG00000132334	PTPRE	PTPRE	5791	0.111199	0.657508	0.513711	0.761617	-6.13459	-1.33425	0.227186
cg14859460	chr5	178995243	Island	TSS200	ENSG00000113262	GRM6	GRM6	2916	1.51484	4.06399	0.000161408	0.00386139	0.72059	-2.25929	1.50954
cg14859874	chr1	154265789	OpenSea	Body	ENSG00000143569	UBAP2L	UBAP2L	9898	-0.630737	-0.644773	0.521872	0.767098	-6.14271	-0.842062	8.03587
cg14860045	chrX	57593541	S_Shore	1stExon	ENSG00000198455	ZXDB	ZXDB	158586	-0.338712	-2.29303	0.0258462	0.13212	-3.87389	3.30208	0.186445
cg14860219	chr1	151070267	N_Shore	TSS1500	ENSG00000143458	GABPB2	GABPB2	126626	0.570839	3.35053	0.00149567	0.0180648	-1.33313	-4.29914	0.280388
cg14860255	chr4	56393493	OpenSea	3'UTR	ENSG00000128059	PPAT	PPAT	5471	0.0386052	0.216276	0.829607	0.934486	-6.32422	2.79474	0.252713
cg14860393	chr12	39294115	OpenSea	3'UTR	ENSG00000139116	KIF21A	KIF21A	55605	-0.0753406	-0.440376	0.661463	0.851297	-6.25167	2.47531	0.231707
cg14860397	chr11	76206938	N_Shore	TSS1500	ENSG00000085741	WNT11	WNT11	7481	0.29576	1.98196	0.0526852	0.213453	-4.477	-3.91565	0.185898
cg14860494	chr1	93909410	Island	5'UTR;1stExon	ENSG00000023909	GCLM	GCLM	2730	-0.166729	-1.57594	0.120996	0.359909	-5.14886	-3.73125	0.0835711
cg14860524	chr3	159273748	OpenSea	TSS200	ENSG00000283154	IQCJ-SCHIP1	IQCJ-SCHIP1	29970	0.393696	1.44002	0.155777	0.416667	-5.34282	-1.96282	0.634912
cg14860928	chr4	865540	OpenSea	Body	ENSG00000178950	GAK	GAK	2580	0.174307	1.93347	0.0585324	0.228265	-4.56429	2.70999	0.0582745
cg14861020	chr8	1824186	Island	5'UTR	ENSG00000104728	ARHGEF10	ARHGEF10	9639	0.132012	1.4373	0.156517	0.417841	-5.34654	-4.17352	0.0588091
cg14861089	chr10	101135286	Island	Body	ENSG00000107807	TLX1	TLX1	3195	2.29537	5.02124	6.2306e-06	0.000443789	3.76684	-3.57004	2.56498
cg14861518	chr6	30720518	N_Shore	1stExon	ENSG00000196230	TUBB	TUBB	203068	0.190108	2.09574	0.0409026	0.180072	-4.26495	-1.98309	0.0600353
cg14861570	chr17	55422593	S_Shore	TSS1500	ENSG00000108960	MMD	MMD	23531	-0.529421	-1.88271	0.0652646	0.24472	-4.65377	-1.00144	0.690879
cg14862260	chr6	31892502	S_Shelf	Body;Body	ENSG00000204371	EHMT2	EHMT2	10919	0.0925636	0.552118	0.583197	0.806616	-6.19714	1.89191	0.222438
cg14862385	chr5	59025797	OpenSea	Body;Body;Body	ENSG00000113448	PDE4D	PDE4D	5144	-0.0470055	-0.561731	0.576669	0.802777	-6.19188	3.7649	0.0443778
cg14862395	chr20	46251061	Island	1stExon	ENSG00000149654	CDH22	CDH22	64405	0.655826	1.77389	0.0818593	0.283051	-4.83832	-2.6045	1.19542
cg14862722	chr3	2866595	OpenSea	Body	ENSG00000144619	CNTN4	CNTN4	152330	0.113354	0.555129	0.581155	0.805442	-6.19549	2.09999	0.336576
cg14862787	chr7	28468261	OpenSea	5'UTR;5'UTR;Body	ENSG00000146592	CREB5	CREB5	9586	-0.138183	-0.654422	0.515686	0.762823	-6.13657	2.42309	0.361682
cg14862791	chr5	34839518	Island	5'UTR	ENSG00000205838	TTC23L	TTC23L	153657	0.248804	1.40239	0.166658	0.433086	-5.39366	-4.19412	0.259054
cg14863019	chr6	149566182	Island	TSS1500	ENSG00000055211	GINM1	GINM1	116254	0.0556246	0.4325	0.667134	0.854581	-6.25506	-3.09933	0.124505
cg14863074	chr15	45704866	S_Shore	0	ENSG00000259200	0	0	105370802	0.324562	1.38432	0.172095	0.44124	-5.41764	-2.95747	0.462005
cg14863265	chr7	2761875	N_Shore	Body	ENSG00000174945	AMZ1	AMZ1	155185	0.0926101	0.523087	0.603105	0.818219	-6.21247	3.22414	0.249517
cg14863458	chr12	95987272	OpenSea	Body	ENSG00000084110	HAL	HAL	3034	0.382939	1.37393	0.175279	0.445591	-5.43129	0.864965	0.65811
cg14863489	chr8	120444956	N_Shore	TSS1500;Body	ENSG00000172172	MRPL13	MRPL13	28998	-0.103519	-0.530552	0.597958	0.815244	-6.2086	-4.10918	0.305981
cg14863643	chr12	131833848	S_Shelf	Body	ENSG00000198598	MMP17	MMP17	4326	0.233036	1.25815	0.213883	0.495094	-5.57694	0.287905	0.281477
cg14863667	chr10	102729428	OpenSea	Body	ENSG00000156398	SFXN2	SFXN2	118980	0.337158	1.81014	0.075977	0.269979	-4.77791	-3.94663	0.294102
cg14864022	chr6	7142377	S_Shore	5'UTR;5'UTR;5'UTR;5'UTR	ENSG00000124782	RREB1	RREB1	6239	1.39919	2.01389	0.0491395	0.203892	-4.41868	1.78693	4.3251
cg14864103	chr13	112968424	Island	TSS200	ENSG00000126217	MCF2L	MCF2L	23263	-0.288995	-1.25969	0.21333	0.494339	-5.57508	-0.0384451	0.439042
cg14864148	chr11	73342604	Island	Body	ENSG00000110237	ARHGEF17	ARHGEF17	9828	1.11916	2.95018	0.00472912	0.0405016	-2.37623	0.230729	1.38595
cg14864167	chr8	65838947	N_Shelf	Body	ENSG00000205268	PDE7A	PDE7A	5150	-0.65593	-2.01163	0.0493851	0.204568	-4.42284	1.68028	0.942024
cg14864369	chr8	97995090	OpenSea	Body;Body	ENSG00000132561	MATN2	MATN2	4147	0.045179	0.260181	0.795737	0.919004	-6.31389	3.1077	0.238517
cg14864519	chr15	38699449	OpenSea	3'UTR	ENSG00000175779	LINC02694	LINC02694	400359	0.0802879	1.15629	0.252752	0.53953	-5.69512	3.67799	0.02676
cg14864542	chr12	108543388	OpenSea	Body	ENSG00000075856	SART3	SART3	9733	0.160984	0.703566	0.4848	0.741436	-6.10388	2.11143	0.427603
cg14864572	chr8	128493338	OpenSea	0	ENSG00000254275	LINC00824	LINC00824	0	0.409896	3.0914	0.00317451	0.0306717	-2.01745	3.08685	0.159342
cg14864853	chr5	64506020	Island	TSS1500	ENSG00000186479	RGS7BP	RGS7BP	401190	0.529346	1.4208	0.161266	0.425012	-5.36895	-2.10173	1.18939
cg14864999	chr15	69271093	OpenSea	3'UTR	ENSG00000138604	GLCE	GLCE	26035	-0.0358983	-0.265492	0.791662	0.917008	-6.31252	2.59127	0.138826
cg14865129	chr6	3229296	Island	0	ENSG00000137285	TUBB2B	TUBB2B	347733	0.318821	1.23598	0.221948	0.50488	-5.60347	-2.87503	0.55797
cg14865435	chr3	187200400	S_Shore	3'UTR	ENSG00000198491	0	0	101929106	0.142432	0.71598	0.477164	0.736087	-6.09526	1.34542	0.320052
cg14865585	chr21	43943593	Island	5'UTR;5'UTR	ENSG00000160216	AGPAT3	AGPAT3	56894	0.241345	1.36357	0.178498	0.449756	-5.44482	2.41275	0.257237
cg14865868	chr2	12715914	N_Shore	TSS1500;TSS1500	ENSG00000261117	0	0	0	1.1946	4.3311	6.68006e-05	0.0021258	1.54265	-3.66236	0.847484
cg14865907	chr19	18571341	N_Shore	TSS1500;TSS1500	ENSG00000221983	UBA52	UBA52	7311	0.365345	2.24786	0.0287828	0.142035	-3.96612	-2.98623	0.228048
cg14866117	chr20	885311	Island	Body	ENSG00000101280	ANGPT4	ANGPT4	51378	0.56568	2.77497	0.0076222	0.0565368	-2.8032	-2.41991	0.384048
cg14866339	chr14	101021419	OpenSea	TSS1500	ENSG00000199088	MIR379	MIR379	494328	0.132046	0.513531	0.609727	0.822325	-6.21734	2.05755	0.541121
cg14866387	chr14	94561045	OpenSea	TSS1500	ENSG00000100665	SERPINA4	SERPINA4	5267	0.143999	0.956979	0.342928	0.628025	-5.89878	2.34659	0.178473
cg14866827	chr17	42701077	OpenSea	3'UTR	ENSG00000108799	EZH1	EZH1	2145	-0.0285673	-0.224525	0.823213	0.931547	-6.32243	3.12031	0.121189
cg14866863	chr14	57865398	Island	0	ENSG00000151812	SLC35F4	SLC35F4	341880	0.0948204	0.476326	0.635811	0.837545	-6.23545	-3.5047	0.318705
cg14867121	chr4	145375925	OpenSea	0	ENSG00000251333	RTN3P1	RTN3P1	0	0.0235199	0.157675	0.875312	0.953493	-6.33504	3.19219	0.171982
cg14867383	chr6	32839134	S_Shore	TSS1500;TSS1500	ENSG00000204267	TAP2	TAP2	6891	0.0103634	0.135985	0.892349	0.960007	-6.33819	2.89382	0.034029
cg14867863	chrX	133985934	Island	TSS1500;TSS1500;TSS1500;TSS1500	ENSG00000147257	GPC3	GPC3	2719	0.166212	0.294237	0.769733	0.906747	-6.30458	-2.9288	2.65408
cg14868222	chr6	31580563	N_Shore	3'UTR;3'UTR	ENSG00000227507	LTB	LTB	4050	0.161914	0.637679	0.526444	0.77035	-6.14717	0.292337	0.528771
cg14868466	chr10	132204569	N_Shore	Body	ENSG00000151640	DPYSL4	DPYSL4	10570	-0.139747	-0.765972	0.447111	0.714506	-6.05904	1.75773	0.267451
cg14868594	chr17	20009904	Island	0	ENSG00000128487	SPECC1	SPECC1	92521	0.0429219	0.248039	0.805067	0.923408	-6.31694	-4.21478	0.236749
cg14868599	chr5	124663461	OpenSea	Body	ENSG00000168916	ZNF608	ZNF608	57507	-0.224677	-0.734376	0.465975	0.728261	-6.08221	1.48985	0.775723
cg14868703	chr12	113472143	Island	TSS200	ENSG00000257935	LHX5-AS1	LHX5-AS1	0	1.50689	5.19932	3.31986e-06	0.000295901	4.35937	-4.20348	1.0472
cg14868726	chr18	2571661	S_Shore	TSS200;1stExon;5'UTR	ENSG00000101574	METTL4	METTL4	64863	0.063614	0.509924	0.612224	0.823755	-6.21916	-3.98781	0.116455
cg14868747	chr11	44310428	N_Shore	TSS1500	ENSG00000052850	ALX4	ALX4	60529	0.712846	1.98225	0.0526765	0.213436	-4.47663	-2.62574	1.14632
cg14868994	chr2	44928533	Island	0	ENSG00000259439	LINC01833	LINC01833	107985879	0.774838	3.22658	0.00215548	0.0234156	-1.66591	-3.37145	0.562927
cg14869517	chr15	49157493	S_Shelf	Body	ENSG00000156958	GALK2	GALK2	2585	-0.159772	-0.938102	0.352465	0.636494	-5.91614	2.27377	0.232657
cg14869721	chr2	24843055	OpenSea	Body	ENSG00000138031	ADCY3	ADCY3	109	-0.0912533	-0.99271	0.325366	0.612305	-5.86499	2.612	0.0574856
cg14869949	chr6	105099562	OpenSea	3'UTR;3'UTR	ENSG00000112276	BVES	BVES	11149	0.0478602	0.189777	0.850213	0.943098	-6.32953	1.38817	0.517718
cg14870128	chr10	69171556	OpenSea	3'UTR;3'UTR	ENSG00000122958	VPS26A	VPS26A	9559	0.153995	0.94544	0.348738	0.633214	-5.90943	2.79658	0.211625
cg14870136	chr13	112842086	N_Shore	Body;Body	ENSG00000068650	ATP11A	ATP11A	23250	1.25526	3.82031	0.000353326	0.00658284	-0.00605625	-0.955379	1.13713
cg14870223	chr3	39051585	N_Shore	TSS1500	ENSG00000114742	WDR48	WDR48	57599	0.323743	1.18299	0.242123	0.527795	-5.66505	0.34011	0.628195
cg14870234	chrX	101624027	OpenSea	5'UTR;5'UTR;5'UTR	ENSG00000102401	ARMCX3	ARMCX3	51566	0.457485	1.09417	0.278858	0.566946	-5.76252	-3.06477	1.47869
cg14870271	chr17	78979928	OpenSea	1stExon;5'UTR	ENSG00000108679	LGALS3BP	LGALS3BP	3959	-0.0715439	-0.38953	0.698454	0.871421	-6.27245	-2.13253	0.268905
cg14870461	chr3	69012952	N_Shore	5'UTR	ENSG00000163378	EOGT	EOGT	285203	0.757334	2.92851	0.00502125	0.0422315	-2.43005	-3.85722	0.635537
cg14870539	chr5	151151191	OpenSea	5'UTR;5'UTR	ENSG00000197043	ANXA6	ANXA6	309	0.174252	0.714869	0.477845	0.736335	-6.09604	-0.0734732	0.487236
cg14870958	chr14	72563134	OpenSea	3'UTR	ENSG00000258871	0	0	0	0.20612	0.760313	0.450456	0.716939	-6.06326	3.85202	0.606653
cg14871010	chr14	55136507	OpenSea	TSS1500;5'UTR	ENSG00000131981	LGALS3	LGALS3	3958	-0.479671	-1.86728	0.067429	0.249976	-4.68053	2.168	0.573721
cg14871138	chr20	62709533	Island	1stExon	ENSG00000101188	NTSR1	NTSR1	4923	-0.0799892	-0.31132	0.756786	0.9002	-6.29947	0.921432	0.538526
cg14871225	chr5	139661235	Island	5'UTR	ENSG00000171604	CXXC5	CXXC5	51523	0.603701	2.45961	0.0172249	0.099558	-3.52205	-1.65246	0.547059
cg14871333	chr11	68010300	OpenSea	TSS200;TSS200;5'UTR	ENSG00000006534	ALDH3B1	ALDH3B1	221	0.307489	1.7813	0.0806199	0.280421	-4.82604	-3.40469	0.250205
cg14871534	chr14	46651955	Island	TSS200	ENSG00000165496	RPL10L	RPL10L	140801	0.0105834	0.0492077	0.96094	0.986022	-6.34613	2.94553	0.372635
cg14871544	chr18	31447922	OpenSea	1stExon	ENSG00000134757	DSG3	DSG3	1830	0.714631	2.17788	0.0339123	0.158791	-4.10594	-0.483796	0.966026
cg14871584	chr12	6883882	OpenSea	TSS200	ENSG00000240370	RPL13P5	RPL13P5	0	0.15729	1.77158	0.0822191	0.28382	-4.84206	2.35156	0.0553293
cg14871604	chrX	70133860	Island	5'UTR	ENSG00000089289	IGBP1	IGBP1	3476	0.549019	0.946606	0.34816	0.632718	-5.90835	-3.34133	2.84165
cg14871712	chr9	100099209	Island	TSS200;TSS200;TSS200	ENSG00000023318	ERP44	ERP44	23071	0.222274	1.19808	0.236247	0.521207	-5.64777	-4.19204	0.281643
cg14871736	chr3	139627892	OpenSea	5'UTR	ENSG00000163864	NMNAT3	NMNAT3	349565	0.403446	1.68748	0.0974219	0.315693	-4.97793	-0.760746	0.48938
cg14871870	chr12	22288626	OpenSea	Body	ENSG00000111728	ST8SIA1	ST8SIA1	6489	0.631306	2.74936	0.00816138	0.0592281	-2.864	-0.627257	0.489708
cg14871932	chr7	44145724	Island	Body;Body;Body	ENSG00000106633	GCK	GCK	2645	2.11811	3.81759	0.000356381	0.00661902	-0.0140208	-2.36233	3.26617
cg14872074	chr12	51912317	N_Shelf	5'UTR;TSS200	ENSG00000139567	ACVRL1	ACVRL1	94	0.0939268	0.555823	0.58068	0.805094	-6.19512	1.09775	0.226242
cg14872260	chr4	54229042	N_Shore	TSS200	ENSG00000134853	PDGFRA	PDGFRA	5156	0.893213	2.95663	0.00464537	0.0399937	-2.36017	-2.92931	0.874607
cg14872454	chr12	54291517	OpenSea	0	ENSG00000258344	0	0	0	-0.211073	-1.01206	0.316136	0.603551	-5.84617	2.34436	0.35663
cg14872657	chr7	43113617	Island	5'UTR	ENSG00000002746	HECW1	HECW1	23072	0.410102	1.07194	0.288633	0.576584	-5.78578	-4.47688	1.23474
cg14872762	chr11	133529874	OpenSea	Body	ENSG00000183715	OPCML	OPCML	4978	-0.578388	-1.4906	0.142028	0.394858	-5.27252	-0.267537	1.29608
cg14873240	chr3	170585358	Island	5'UTR	ENSG00000013297	CLDN11	CLDN11	5010	0.686259	4.21244	9.88352e-05	0.00275685	1.17674	-3.55759	0.282538
cg14873490	chr7	94656992	Island	TSS1500;5'UTR;TSS1500;5'UTR;TSS1500	ENSG00000242265	PEG10	PEG10	23089	-0.0284764	-0.311312	0.756786	0.9002	-6.29948	-0.25472	0.0556017
cg14873515	chr5	150507899	OpenSea	TSS1500	ENSG00000070614	NDST1	NDST1	3340	-0.111894	-0.467336	0.642186	0.841009	-6.23963	0.870508	0.466975
cg14873600	chr3	147354949	OpenSea	0	ENSG00000243620	0	0	0	1.35737	3.9123	0.000263534	0.00540743	0.265466	-3.14868	1.28297
cg14873699	chr7	151772237	OpenSea	Body;Body	ENSG00000106617	PRKAG2	PRKAG2	51422	0.0317842	0.209668	0.834732	0.936617	-6.32561	3.59319	0.178201
cg14873739	chr2	70553591	Island	Body;Body	ENSG00000163235	TGFA	TGFA	7039	0.0917619	0.700008	0.486987	0.742975	-6.10634	-3.73484	0.130739
cg14873818	chrX	84502644	OpenSea	TSS200	ENSG00000165259	HDX	HDX	139324	0.438652	0.947356	0.347782	0.632338	-5.90766	-3.12027	1.80631
cg14873958	chr12	130954756	OpenSea	Body	ENSG00000111452	ADGRD1	ADGRD1	283383	-0.0433717	-0.145367	0.884976	0.95732	-6.33688	0.723624	0.729786
cg14874351	chr12	80938066	S_Shore	TSS200	ENSG00000111058	ACSS3	ACSS3	79611	0.233053	1.11519	0.269828	0.557632	-5.7401	-3.42385	0.359644
cg14874516	chr18	5630952	S_Shore	0	ENSG00000082397	EPB41L3	EPB41L3	23136	0.786089	3.56717	0.00077824	0.0114675	-0.734331	-2.30545	0.489709
cg14874541	chr3	124585186	Island	Body;Body	ENSG00000160145	KALRN	KALRN	8997	-0.214888	-0.793632	0.430969	0.702525	-6.03797	-2.51691	0.60573
cg14874742	chr5	147223252	OpenSea	0	ENSG00000250343	STK32A-AS1	STK32A-AS1	0	0.00741225	0.0192756	0.984694	0.994557	-6.34714	0.117056	1.22066
cg14874750	chr7	101362782	Island	TSS200	ENSG00000160963	COL26A1	COL26A1	136227	2.34497	3.9845	0.0002089	0.00461266	0.480981	-3.83715	3.74804
cg14875093	chr19	37907524	Island	TSS1500;5'UTR	ENSG00000105738	SIPA1L3	SIPA1L3	23094	-0.0153149	-0.104981	0.916788	0.969541	-6.34188	-3.73628	0.163806
cg14875171	chr2	50347058	Island	Body;1stExon;5'UTR;Body	ENSG00000179915	NRXN1	NRXN1	9378	2.02892	3.98982	0.000205338	0.00455407	0.496947	-1.49931	2.79666
cg14876043	chr19	54947362	OpenSea	5'UTR;5'UTR;5'UTR	ENSG00000167634	NLRP7	NLRP7	199713	0.0307287	0.221962	0.825197	0.932402	-6.32299	2.46188	0.146176
cg14876077	chr19	45234615	Island	TSS1500	ENSG00000283632	EXOC3L2	EXOC3L2	90332	0.841957	4.75811	1.55922e-05	0.00080992	2.90481	-0.420974	0.360151
cg14876573	chrX	143034278	OpenSea	3'UTR	ENSG00000189326	SPANXN4	SPANXN4	441525	-0.383124	-1.34201	0.185348	0.458942	-5.47265	1.71235	0.690002
cg14876708	chr14	67571404	N_Shore	Body	ENSG00000054690	PLEKHH1	PLEKHH1	57475	-0.707216	-1.76543	0.0832859	0.28606	-4.85227	-3.68258	1.40504
cg14876761	chr4	689417	S_Shore	TSS1500	ENSG00000169026	SLC49A3	SLC49A3	84179	0.273832	1.07811	0.285896	0.574048	-5.77937	-0.840279	0.536838
cg14876996	chr7	55485769	OpenSea	Body	ENSG00000154978	VOPP1	VOPP1	81552	0.145593	0.886018	0.379623	0.659625	-5.96234	2.60917	0.21518
cg14877226	chr20	63254961	Island	Body;TSS1500	ENSG00000101198	NKAIN4	NKAIN4	128414	1.01046	5.10886	4.57448e-06	0.000362745	4.05756	-3.86668	0.474745
cg14877413	chr11	67301203	N_Shelf	Body;Body	ENSG00000172932	ANKRD13D	ANKRD13D	338692	0.0655031	0.525968	0.601107	0.817017	-6.21099	3.1692	0.116047
cg14877502	chr3	75214475	OpenSea	0	ENSG00000213300	HNRNPA3P6	HNRNPA3P6	0	0.15793	0.741501	0.461682	0.724988	-6.07707	2.75588	0.369103
cg14877589	chr14	60397801	Island	0	ENSG00000179008	C14orf39	C14orf39	317761	-0.0544705	-0.494179	0.623224	0.830295	-6.22694	2.60363	0.0876588
cg14877741	chr9	122940820	Island	TSS200	ENSG00000011454	RABGAP1	RABGAP1	23637	0.0588142	0.710601	0.48045	0.738216	-6.09903	-3.72537	0.0433015
cg14877755	chr2	241081818	OpenSea	Body	ENSG00000162804	SNED1	SNED1	25992	-0.0505654	-0.302743	0.763275	0.903399	-6.30207	2.03911	0.219727
cg14877896	chr2	74516712	S_Shore	3'UTR	ENSG00000115297	TLX2	TLX2	3196	-0.0272739	-0.071083	0.943601	0.979379	-6.34483	2.86769	1.21532
cg14877963	chr3	109135810	OpenSea	0	ENSG00000241224	C3orf85	C3orf85	401081	-0.138939	-0.666231	0.50817	0.757837	-6.12893	1.66401	0.35258
cg14878009	chr2	241182965	OpenSea	3'UTR	ENSG00000115685	PPP1R7	PPP1R7	5510	-0.0529482	-0.705901	0.483344	0.740369	-6.10229	3.99712	0.0329326
cg14878065	chr4	83109963	Island	5'UTR;TSS200;5'UTR	ENSG00000145287	PLAC8	PLAC8	51316	-0.183574	-2.3636	0.0218008	0.117312	-3.72705	-3.92732	0.0412296
cg14878471	chr14	60721359	N_Shore	Body	ENSG00000100625	SIX4	SIX4	51804	-0.0641403	-0.441301	0.660792	0.850935	-6.25128	-1.11718	0.163104
cg14878988	chr2	240453934	Island	Body;Body	ENSG00000063660	GPC1	GPC1	2817	1.60927	3.30241	0.00172605	0.0199752	-1.46364	-2.43803	2.3785
cg14879397	chr4	906196	Island	Body	ENSG00000178950	GAK	GAK	2580	0.00633666	0.0726744	0.942339	0.97893	-6.34471	3.81636	0.0490676
cg14879418	chr5	73275485	OpenSea	0	ENSG00000249743	0	0	0	0.0663492	0.202916	0.839982	0.938651	-6.32699	0.651798	0.87954
cg14879574	chr2	199271963	OpenSea	3'UTR	ENSG00000119042	SATB2	SATB2	23314	-0.00364441	-0.0246138	0.980456	0.99302	-6.34702	2.7167	0.169146
cg14879690	chr4	169991509	OpenSea	Body;Body	ENSG00000249955	0	0	0	-0.00259212	-0.0394853	0.968652	0.988884	-6.34655	3.73878	0.0214496
cg14879736	chr3	139343760	N_Shore	TSS1500	ENSG00000175110	MRPS22	MRPS22	56945	-0.147024	-0.715155	0.47767	0.736274	-6.09584	2.78578	0.342713
cg14879760	chr5	51378131	OpenSea	0	ENSG00000259663	ISL1-DT	ISL1-DT	642366	1.23404	3.14041	0.00276523	0.027911	-1.892	-1.99371	1.51643
cg14879948	chr5	1394461	OpenSea	3'UTR	ENSG00000142319	SLC6A3	SLC6A3	6531	-0.441561	-1.67343	0.10017	0.321181	-5.00005	-1.41928	0.598514
cg14880079	chr3	194399421	S_Shore	TSS200	ENSG00000178732	GP5	GP5	2814	-0.559918	-2.57876	0.0127454	0.0807693	-3.25824	0.625088	0.429665
cg14880205	chrX	34132353	S_Shore	TSS200	ENSG00000185448	FAM47A	FAM47A	158724	-0.429191	-1.28733	0.203605	0.482743	-5.54137	2.81389	0.943382
cg14880257	chr2	1909759	OpenSea	Body	ENSG00000186487	MYT1L	MYT1L	23040	-0.0760379	-0.303199	0.762932	0.903241	-6.30194	2.27538	0.512366
cg14880499	chr13	25171630	Island	1stExon;1stExon;5'UTR;5'UTR	ENSG00000165566	AMER2	AMER2	219287	1.6425	3.48298	0.00100599	0.0137088	-0.970001	-4.89845	2.26979
cg14880655	chr20	34545701	OpenSea	TSS1500	ENSG00000101460	MAP1LC3A	MAP1LC3A	84557	0.09602	1.40032	0.16725	0.434019	-5.39643	3.59629	0.0261975
cg14880894	chr4	77776705	OpenSea	Body	ENSG00000138767	CNOT6L	CNOT6L	246175	0.901032	3.47537	0.00102944	0.0139205	-0.991134	0.629259	0.67611
cg14881187	chr7	87154911	S_Shelf	5'UTR;5'UTR;Body;Body;5'UTR	ENSG00000135164	DMTF1	DMTF1	9988	0.658626	2.15472	0.0357738	0.164477	-4.15134	0.786595	0.835015
cg14881371	chr7	64893664	S_Shelf	0	ENSG00000198039	ZNF273	ZNF273	10793	0.378368	0.961494	0.340695	0.625999	-5.89456	-0.900334	1.30164
cg14881393	chr10	48344418	OpenSea	0	ENSG00000107643	MAPK8	MAPK8	5599	-0.146016	-1.28065	0.205897	0.485567	-5.54959	2.7414	0.0976974
cg14881618	chr11	86672199	Island	5'UTR;TSS200;5'UTR	ENSG00000151376	ME3	ME3	10873	0.104669	0.836786	0.406474	0.682442	-6.00367	-4.21171	0.118247
cg14882054	chr12	78863931	OpenSea	TSS200;TSS1500	ENSG00000067715	SYT1	SYT1	6857	-0.485682	-1.5168	0.135294	0.384145	-5.23524	-2.19096	0.8796
cg14882082	chr14	100379090	S_Shelf	5'UTR;5'UTR	ENSG00000176473	WDR25	WDR25	79446	-0.0567687	-0.380615	0.705011	0.875018	-6.27584	3.55175	0.172363
cg14882265	chr7	27144756	Island	TSS1500	ENSG00000254369	HOXA-AS3	HOXA-AS3	100133311	-0.0494139	-0.269972	0.788237	0.915484	-6.31133	1.43838	0.266542
cg14882291	chr10	90903563	OpenSea	3'UTR	ENSG00000148688	RPP30	RPP30	10556	0.0635131	0.234677	0.815369	0.928284	-6.32012	2.40144	0.598495
cg14882398	chr4	73982675	S_Shore	TSS1500	ENSG00000163737	PF4	PF4	5196	-0.0704738	-0.734732	0.465745	0.72805	-6.08197	3.03864	0.0632452
cg14882577	chr5	132825213	Island	1stExon	ENSG00000164403	SHROOM1	SHROOM1	134549	0.127669	1.36356	0.178476	0.449724	-5.44483	3.7683	0.0614026
cg14882636	chr19	40216132	N_Shore	3'UTR	ENSG00000174521	TTC9B	TTC9B	148014	0.0107879	0.047997	0.9619	0.986333	-6.34619	0.972551	0.40819
cg14882669	chr7	28956804	Island	1stExon	ENSG00000255690	TRIL	TRIL	9865	0.0630514	0.598903	0.551791	0.787244	-6.1707	-3.8845	0.0788805
cg14882700	chr4	4226844	Island	1stExon	ENSG00000163982	OTOP1	OTOP1	133060	2.08602	5.23313	2.94392e-06	0.000274217	4.47255	-2.09447	2.00181
cg14883291	chr11	86672719	S_Shore	TSS1500;TSS200;TSS1500	ENSG00000151376	ME3	ME3	10873	0.538001	2.29188	0.0259371	0.132442	-3.8766	-1.81731	0.492283
cg14884160	chr7	90211082	N_Shore	TSS1500;TSS1500	ENSG00000157214	STEAP2	STEAP2	261729	0.818015	2.68367	0.00970866	0.0668884	-3.01804	-1.47106	0.867935
cg14884291	chr8	103140016	N_Shore	TSS1500;Body;TSS1500	ENSG00000236939	BAALC-AS2	BAALC-AS2	0	0.0117872	0.0617703	0.950979	0.982356	-6.34544	2.51765	0.29048
cg14884373	chr20	3663376	S_Shore	1stExon;1stExon	ENSG00000125861	GFRA4	GFRA4	64096	0.138267	0.438552	0.662779	0.852064	-6.25246	0.48725	0.819167
cg14884445	chr3	185589009	S_Shelf	Body	ENSG00000163904	SENP2	SENP2	59343	0.214375	0.704257	0.484374	0.741118	-6.10341	1.80387	0.767139
cg14884747	chr4	141220543	N_Shore	TSS1500	ENSG00000109445	ZNF330	ZNF330	27309	0.974293	3.01854	0.00390818	0.0354567	-2.20464	1.75792	1.00635
cg14884776	chr19	15011369	S_Shore	1stExon	ENSG00000160994	CCDC105	CCDC105	126402	1.05551	4.2562	8.5746e-05	0.0025017	1.30964	-3.20067	0.676264
cg14884828	chr10	14561608	OpenSea	Body	ENSG00000065809	FAM107B	FAM107B	83641	-0.949913	-2.97846	0.00437179	0.0383518	-2.30559	1.33697	0.978348
cg14884929	chr17	48580294	N_Shore	TSS1500	ENSG00000182742	HOXB4	HOXB4	3214	0.676736	2.92504	0.00506954	0.0425421	-2.43864	-0.592441	0.505814
cg14884931	chr22	41927355	S_Shore	TSS1500	ENSG00000159958	TNFRSF13C	TNFRSF13C	115650	0.353223	1.09471	0.278624	0.5667	-5.76195	1.99544	0.875212
cg14885145	chr10	102502535	Island	TSS1500;Body	ENSG00000107882	SUFU	SUFU	51684	0.02917	0.307962	0.759319	0.901554	-6.3005	-3.10319	0.0606775
cg14885742	chr11	320956	S_Shore	TSS200	ENSG00000142089	IFITM3	IFITM3	10410	0.841389	2.33022	0.0239833	0.125484	-3.7639	#NAME?	NA
cg14885748	chr12	126726716	Island	0	ENSG00000189238	LINC00943	LINC00943	100507206	2.20866	5.29549	2.35737e-06	0.000236309	4.68188	-2.20404	2.21093
cg14885762	chr17	77450368	N_Shore	TSS200;Body;Body;Body;Body;Body	ENSG00000184640	SEPTIN9	SEPTIN9	10801	0.595799	3.38767	0.00133956	0.0166691	-1.23231	-1.06871	0.30092
cg14885904	chr17	819432	OpenSea	Body	ENSG00000167693	NXN	NXN	64359	0.242649	1.45203	0.152409	0.411276	-5.32633	2.7432	0.228887
cg14886269	chr1	1206547	Island	1stExon;1stExon;1stExon	ENSG00000186891	TNFRSF18	TNFRSF18	8784	1.09932	3.55902	0.000797913	0.0116623	-0.757275	-3.00878	0.974196
cg14886572	chr17	42782380	N_Shore	Body	ENSG00000126562	WNK4	WNK4	65266	0.0662392	0.217645	0.828546	0.933973	-6.32393	-0.292056	0.760283
cg14886629	chr3	10291971	OpenSea	Body;Body;TSS1500;Body;Body;Body;Body;Body;Body;Body;Body;Body;Body;Body;Body;TSS1500	ENSG00000240288	GHRLOS	GHRLOS	100126793	-0.192678	-0.955591	0.343642	0.628661	-5.90005	3.15526	0.331742
cg14886640	chr14	49636506	S_Shore	TSS1500;TSS1500	ENSG00000165506	DNAAF2	DNAAF2	55172	-0.14392	-0.620171	0.537818	0.778066	-6.15797	2.51039	0.439291
cg14886794	chr22	42553587	Island	TSS1500	ENSG00000183569	SERHL2	SERHL2	253190	0.631246	2.39358	0.0202788	0.111489	-3.66401	-2.27482	0.630119
cg14886990	chr3	52529617	N_Shelf	Body;Body	ENSG00000168268	NT5DC2	NT5DC2	64943	-0.035332	-0.360988	0.719545	0.882401	-6.28301	2.48143	0.0658385
cg14887099	chr13	50486463	OpenSea	0	ENSG00000176124	DLEU1	DLEU1	10301	0.324921	1.25991	0.213255	0.494247	-5.57483	1.47161	0.558346
cg14887116	chr11	124424011	OpenSea	1stExon	ENSG00000280090	OR8B4	OR8B4	283162	-0.487576	-1.54657	0.127951	0.371715	-5.19214	2.12197	0.853693
cg14887142	chr14	21723514	OpenSea	0	ENSG00000211777	TRAV3	TRAV3	0	-0.0852808	-0.37201	0.711377	0.878265	-6.27903	-0.112883	0.426302
cg14887613	chr19	345454	Island	TSS1500	ENSG00000105556	MIER2	MIER2	54531	0.343779	1.45135	0.152609	0.411641	-5.32727	-0.218164	0.473526
cg14887662	chr5	61162014	Island	5'UTR	ENSG00000251279	SMIM15-AS1	SMIM15-AS1	0	0.268449	2.24	0.0293123	0.143808	-3.98185	-3.80416	0.117159
cg14887752	chr1	34905037	OpenSea	1stExon	ENSG00000116544	DLGAP3	DLGAP3	58512	-0.262255	-1.25799	0.213941	0.495179	-5.57714	2.28253	0.360162
cg14887886	chr22	25360080	Island	Body;1stExon	ENSG00000100068	LRP5L	LRP5L	0	0.111424	0.590278	0.557528	0.790531	-6.17573	3.68523	0.285904
cg14887903	chr20	62314465	S_Shore	Body	ENSG00000130702	LAMA5	LAMA5	3911	0.117925	0.487707	0.62778	0.832845	-6.23005	3.08043	0.47669
cg14887955	chr3	46609883	OpenSea	0	ENSG00000241186	TDGF1	TDGF1	6997	0.0305239	0.312669	0.755761	0.899645	-6.29906	3.55145	0.0653749
cg14888255	chr3	36861254	OpenSea	Body	ENSG00000168016	TRANK1	TRANK1	9881	0.237743	1.07375	0.287921	0.575895	-5.78163	#NAME?	NA
cg14888296	chr3	48372217	OpenSea	TSS200;TSS200;TSS200	ENSG00000164049	FBXW12	FBXW12	285231	0.225572	1.11029	0.271913	0.55977	-5.74536	2.37384	0.339095
cg14888908	chr17	9791302	OpenSea	TSS200	ENSG00000184544	DHRS7C	DHRS7C	201140	-0.0306528	-0.141371	0.888116	0.958595	-6.33745	0.0913481	0.379067
cg14888916	chr8	98939192	N_Shore	0	ENSG00000104375	STK3	STK3	6788	0.734397	1.81668	0.0749557	0.267681	-4.76691	-0.809285	1.43583
cg14889070	chr10	44982102	OpenSea	Body	ENSG00000107551	RASSF4	RASSF4	83937	0.238791	1.23441	0.222527	0.505553	-5.60533	-0.236352	0.307901
cg14889079	chr19	54102845	Island	TSS200	ENSG00000170909	OSCAR	OSCAR	126014	0.439079	1.20341	0.234197	0.519178	-5.64162	-3.93561	1.12811
cg14889643	chr18	63318403	Island	Body;Body	ENSG00000171791	BCL2	BCL2	596	0.230223	0.805719	0.424026	0.696893	-6.02854	-4.387	0.676343
cg14889653	chr11	1276020	N_Shore	3'UTR	ENSG00000078902	TOLLIP	TOLLIP	54472	0.207602	1.01213	0.316101	0.603505	-5.8461	2.0948	0.344506
cg14889768	chr6	146543393	Island	TSS1500	ENSG00000118508	RAB32	RAB32	10981	0.0526636	0.281112	0.779726	0.911595	-6.3083	-4.18951	0.279907
cg14890220	chr3	173914761	OpenSea	Body	ENSG00000228213	NLGN1-AS1	NLGN1-AS1	100874010	0.0465824	0.141626	0.887915	0.958566	-6.33741	0.785408	0.889761
cg14890224	chr11	2135464	N_Shelf	TSS1500;Body;Body;Body;Body	ENSG00000207805	MIR483	MIR483	619552	0.253382	1.07252	0.288373	0.576371	-5.78518	0.395655	0.462534
cg14890509	chr19	45440607	S_Shore	0	ENSG00000012061	ERCC1	ERCC1	2067	0.133047	0.726399	0.470808	0.73178	-6.08791	1.64628	0.269343
cg14891195	chr18	32773037	S_Shore	TSS200	ENSG00000197705	KLHL14	KLHL14	57565	-0.396015	-2.12543	0.0382568	0.172162	-4.2082	-2.57659	0.301131
cg14891209	chr15	36878180	N_Shelf	Body	ENSG00000259280	0	0	0	-0.122783	-0.527441	0.600101	0.816475	-6.21022	0.271491	0.441217
cg14891410	chr11	32437223	N_Shore	Body	ENSG00000183242	WT1-AS	WT1-AS	0	0.910873	2.65854	0.0103687	0.0699871	-3.07624	0.314538	1.09766
cg14891651	chr11	3669090	S_Shore	Body	ENSG00000129749	CHRNA10	CHRNA10	57053	0.0787989	0.598982	0.551739	0.787227	-6.17066	3.11626	0.131419
cg14892037	chrX	71068176	Island	1stExon	ENSG00000147164	SNX12	SNX12	29934	0.572105	1.15006	0.255312	0.542321	-5.70203	-3.57062	2.10365
cg14892058	chr12	14803376	Island	1stExon;TSS200;5'UTR	ENSG00000182993	C12orf60	C12orf60	144608	0.0110509	0.144235	0.885863	0.95776	-6.33705	-3.80193	0.0345547
cg14892066	chr4	182918110	Island	TSS1500;TSS1500	ENSG00000129187	DCTD	DCTD	1635	0.26994	1.87701	0.0660308	0.246637	-4.66356	-4.07325	0.170283
cg14892118	chr1	156591639	N_Shore	TSS200	ENSG00000163382	NAXE	NAXE	128240	0.0921124	0.67771	0.500906	0.75252	-6.12138	-3.2302	0.141564
cg14892222	chr15	34379225	OpenSea	3'UTR;Body	ENSG00000175265	GOLGA8A	GOLGA8A	23015	-0.0126333	-0.0685085	0.94564	0.980128	-6.34501	2.24122	0.270387
cg14892570	chr19	15448817	OpenSea	TSS1500;5'UTR	ENSG00000011451	WIZ	WIZ	58525	0.214383	1.62217	0.110707	0.341415	-5.07928	-1.0849	0.139048
cg14892768	chr19	41219427	OpenSea	1stExon;1stExon	ENSG00000167601	AXL	AXL	558	1.14152	4.19703	0.000104316	0.00286176	1.12689	-2.19716	0.810303
cg14893129	chr17	80178252	N_Shelf	TSS1500	ENSG00000141527	CARD14	CARD14	79092	0.0644778	0.20369	0.839381	0.938413	-6.32683	1.69243	0.823488
cg14893161	chr1	205850123	S_Shore	5'UTR;1stExon	ENSG00000162877	PM20D1	PM20D1	148811	-0.0273345	-0.0395203	0.968625	0.988876	-6.34655	-0.509105	3.97918
cg14893456	chr1	39408353	Island	TSS1500;Body;Body	ENSG00000127603	MACF1	MACF1	23499	0.0561804	0.35273	0.725693	0.885094	-6.28592	-3.77453	0.198611
cg14893576	chr2	23381331	N_Shelf	0	ENSG00000235497	0	0	0	-0.125048	-0.58807	0.558997	0.791512	-6.177	-3.24801	0.366402
cg14893857	chr14	102088632	S_Shore	TSS1500;Body	ENSG00000080824	HSP90AA1	HSP90AA1	3320	0.0559503	0.122151	0.903244	0.964403	-6.33995	0.159534	1.738
cg14893932	chr15	66292155	N_Shore	TSS1500;TSS1500	ENSG00000166938	DIS3L	DIS3L	115752	0.0256804	0.232332	0.817176	0.929028	-6.32067	3.45908	0.0878654
cg14894245	chr19	1106641	N_Shore	3'UTR;3'UTR;3'UTR	ENSG00000167468	GPX4	GPX4	2879	-0.282917	-1.20474	0.233687	0.518537	-5.64008	0.933835	0.459491
cg14894367	chr11	1002008	OpenSea	Body	ENSG00000183020	AP2A2	AP2A2	161	0.205657	0.997585	0.323039	0.610037	-5.86026	2.47127	0.347951
cg14894368	chr19	50366075	OpenSea	TSS1500	ENSG00000131408	NR1H2	NR1H2	7376	0.718735	3.70601	0.000506307	0.0084918	-0.338421	-0.564904	0.382272
cg14894823	chr12	57632809	Island	5'UTR;1stExon	ENSG00000135454	B4GALNT1	B4GALNT1	2583	1.04515	2.06607	0.0437537	0.188781	-4.32141	-4.46171	2.29522
cg14894848	chr22	48489133	Island	TSS1500	ENSG00000219438	TAFA5	TAFA5	25817	1.24661	1.94218	0.057468	0.225678	-4.54888	-1.09986	3.67097
cg14895029	chr7	2735953	S_Shore	Body	ENSG00000174945	AMZ1	AMZ1	155185	-0.0169022	-0.140529	0.888775	0.958755	-6.33757	3.04688	0.106662
cg14895298	chr20	63235826	N_Shelf	TSS200;TSS200	ENSG00000101197	BIRC7	BIRC7	79444	1.05537	3.67769	0.00055307	0.0090578	-0.419897	-0.0420247	0.850218
cg14895559	chr8	30351875	OpenSea	0	ENSG00000127589	TUBBP1	TUBBP1	0	1.4768	4.28112	7.89266e-05	0.00236978	1.38695	-0.56921	1.32505
cg14895961	chr11	2142283	N_Shore	Body;Body;5'UTR;TSS1500;Body	ENSG00000167244	IGF2	IGF2	3481	-0.110835	-0.491099	0.625395	0.831536	-6.22842	-0.0852644	0.413597
cg14896003	chr11	562366	S_Shore	Body;Body;Body	ENSG00000099849	RASSF7	RASSF7	8045	-0.513333	-2.21433	0.0311542	0.150034	-4.03365	1.97449	0.476808
cg14896306	chr19	51108672	Island	TSS1500	ENSG00000142544	CTU1	CTU1	90353	0.346852	2.34602	0.0227517	0.120904	-3.76396	-3.9399	0.187659
cg14896463	chr7	116952902	N_Shore	TSS1500;Body;TSS1500;TSS1500	ENSG00000227199	ST7-AS1	ST7-AS1	93653	0.63878	2.89151	0.00555913	0.0453836	-2.5213	-2.36536	0.458486
cg14896830	chr13	113230009	OpenSea	Body;Body	ENSG00000139842	CUL4A	CUL4A	8451	-0.175814	-0.78164	0.437924	0.707879	-6.04719	2.09686	0.413694
cg14896906	chr7	107564660	S_Shore	TSS200;TSS200;TSS200;5'UTR	ENSG00000105865	DUS4L	DUS4L	11062	0.00409598	0.0187495	0.985112	0.994704	-6.34715	-2.66517	0.384854
cg14896926	chr10	131093387	N_Shore	Body	ENSG00000176769	TCERG1L	TCERG1L	256536	0.287162	0.641015	0.524291	0.768943	-6.14508	3.08685	1.67449
cg14896948	chr7	51029188	OpenSea	Body	ENSG00000106078	COBL	COBL	23242	0.156197	0.945892	0.348511	0.633008	-5.90902	2.33423	0.21792
cg14897188	chr17	7013866	N_Shore	Body;TSS1500;TSS1500;TSS1500	ENSG00000161939	RNASEK-C17orf49	RNASEK-C17orf49	0	-0.0417092	-0.169569	0.865998	0.949879	-6.33312	-0.200092	0.49177
cg14897238	chr21	41778123	N_Shore	0	ENSG00000160183	TMPRSS3	TMPRSS3	64699	0.303748	1.19765	0.236413	0.521411	-5.64826	-1.74247	0.537998
cg14897563	chr17	7903323	OpenSea	Body;Body;Body	ENSG00000170004	CHD3	CHD3	1107	0.520936	2.0388	0.0465009	0.196694	-4.37251	0.832606	0.5744
cg14897765	chr11	406492	Island	Body;Body;Body	ENSG00000185187	SIGIRR	SIGIRR	59307	0.497198	1.33462	0.18774	0.461797	-5.48209	2.34167	1.18398
cg14897920	chr19	11453627	N_Shore	3'UTR;3'UTR	ENSG00000196361	ELAVL3	ELAVL3	1995	0.216078	1.03117	0.307168	0.594911	-5.82725	0.186748	0.360409
cg14898116	chr10	17230765	S_Shore	Body	ENSG00000026025	VIM	VIM	7431	0.129116	1.21654	0.229173	0.513237	-5.62636	-3.62914	0.0824079
cg14898127	chr15	81295152	OpenSea	Body;1stExon;5'UTR	ENSG00000172349	IL16	IL16	3603	0.313306	0.900688	0.371852	0.653079	-5.94958	0.754901	1.01194
cg14898151	chr14	67766258	OpenSea	Body	ENSG00000072121	ZFYVE26	ZFYVE26	23503	0.376988	2.16051	0.0352957	0.162981	-4.13998	1.04579	0.263163
cg14898223	chr2	189582681	S_Shore	0	ENSG00000138449	SLC40A1	SLC40A1	30061	-0.670868	-3.72452	0.000477758	0.00814326	-0.284888	2.44041	0.328609
cg14898243	chr10	69103937	OpenSea	Body	ENSG00000122862	SRGN	SRGN	5552	0.246114	1.53601	0.130501	0.376101	-5.20751	2.01531	0.210272
cg14898260	chr8	60281540	Island	TSS200	ENSG00000178538	CA8	CA8	767	1.8476	3.82281	0.000350532	0.00655401	0.00128811	-3.9336	2.47662
cg14898433	chr11	1608706	OpenSea	Body;TSS1500	ENSG00000196224	KRTAP5-3	KRTAP5-3	387266	-0.0501268	-0.33559	0.738506	0.891492	-6.29174	2.2041	0.172802
cg14898623	chr12	124457325	S_Shore	Body;Body	ENSG00000196498	NCOR2	NCOR2	9612	-0.842379	-1.59138	0.117505	0.353717	-5.12585	-0.448176	2.43738
cg14898768	chr15	25054064	OpenSea	TSS200	ENSG00000207001	SNORD116-2	SNORD116-2	0	0.116112	0.465584	0.643432	0.841787	-6.24043	1.75677	0.507763
cg14898779	chr7	23709988	OpenSea	TSS1500;TSS1500;TSS1500	ENSG00000196335	STK31	STK31	56164	-0.20112	-2.0408	0.0462704	0.195974	-4.3686	3.06334	0.0731567
cg14898787	chr20	63098560	N_Shelf	Body	ENSG00000231133	HAR1B	HAR1B	768097	-0.327759	-1.10057	0.276087	0.563976	-5.75574	2.34343	0.743755
cg14899065	chr15	81294767	OpenSea	Body;TSS1500	ENSG00000172349	IL16	IL16	3603	0.216407	0.647141	0.52035	0.766028	-6.14121	0.866408	0.927248
cg14899303	chr14	101630403	S_Shore	0	ENSG00000258919	0	0	0	0.232571	1.05307	0.297115	0.585034	-5.80517	1.72353	0.402194
cg14899408	chr11	117828217	OpenSea	TSS200	ENSG00000137731	FXYD2	FXYD2	486	0.457845	2.95919	0.00460588	0.0397637	-2.35289	-1.64763	0.219298
cg14899563	chr17	82698597	Island	5'UTR;1stExon	ENSG00000141542	RAB40B	RAB40B	10966	0.150223	0.514815	0.608835	0.821818	-6.21669	-4.12508	0.700749
cg14899716	chr1	42381316	Island	Body	ENSG00000177181	RIMKLA	RIMKLA	284716	0.457718	1.9877	0.0520526	0.211822	-4.46671	-3.48015	0.462288
cg14900031	chr4	6693650	OpenSea	TSS200	ENSG00000163993	S100P	S100P	6286	-0.0363167	-0.376046	0.708386	0.876831	-6.27755	2.27408	0.063729
cg14900112	chr19	2737062	N_Shelf	Body;Body	ENSG00000141873	SLC39A3	SLC39A3	29985	0.0838559	0.980729	0.331186	0.61735	-5.87645	2.72573	0.0477291
cg14900124	chr2	176152902	S_Shore	Body	ENSG00000128652	HOXD3	HOXD3	3232	-0.314435	-1.383	0.172498	0.44186	-5.41939	-0.625339	0.433623
cg14900154	chr17	4171091	OpenSea	Body	ENSG00000185722	ANKFY1	ANKFY1	51479	-0.189713	-1.01344	0.315479	0.602904	-5.84481	0.924978	0.284717
cg14900579	chr19	7294126	Island	TSS200;TSS200	ENSG00000171105	INSR	INSR	3643	-0.0973589	-0.814392	0.419068	0.69293	-6.0217	-3.23764	0.106655
cg14900773	chr17	82977555	OpenSea	Body	ENSG00000175711	B3GNTL1	B3GNTL1	146712	0.388989	1.97734	0.0532451	0.21488	-4.48556	2.01078	0.333507
cg14901205	chr11	43580467	N_Shore	TSS1500	ENSG00000149084	HSD17B12	HSD17B12	51144	0.638628	2.39621	0.0201481	0.110985	-3.6584	-2.74361	0.643952
cg14901671	chr17	72592940	Island	0	ENSG00000227036	LINC00511	LINC00511	400619	-0.451903	-2.69775	0.00935102	0.065141	-2.98496	-1.32088	0.253028
cg14901920	chr2	86862319	S_Shore	TSS1500;TSS1500;TSS1500;TSS1500;TSS1500	ENSG00000172116	CD8B	CD8B	926	0.44115	2.06147	0.0442068	0.190124	-4.33007	-2.09927	0.399576
cg14902168	chr4	185506593	OpenSea	Body;Body	ENSG00000154553	PDLIM3	PDLIM3	27295	0.16368	1.41743	0.162217	0.426519	-5.3735	3.47455	0.101374
cg14902267	chr22	23581423	OpenSea	TSS1500;TSS1500	ENSG00000128322	IGLL1	IGLL1	3543	-0.350551	-2.15113	0.0360585	0.165331	-4.15822	0.911409	0.227548
cg14902389	chr2	98726222	OpenSea	Body	ENSG00000071073	MGAT4A	MGAT4A	11320	0.369556	1.67792	0.099285	0.319418	-4.993	1.22381	0.413031
cg14902773	chr14	39492014	OpenSea	0	ENSG00000258526	0	0	0	0.357311	1.34764	0.183539	0.45644	-5.46541	0.073881	0.593469
cg14903097	chr2	20823282	S_Shore	TSS1500	ENSG00000118961	LDAH	LDAH	60526	0.037359	0.117598	0.906833	0.965866	-6.34049	-4.475	0.829061
cg14903202	chr12	132816529	OpenSea	Body	ENSG00000090615	GOLGA3	GOLGA3	2802	0.0207819	0.234597	0.815426	0.928288	-6.32014	3.97066	0.0511828
cg14903245	chr21	40184569	S_Shore	Body	ENSG00000160183	TMPRSS3	TMPRSS3	64699	-0.0647689	-0.202027	0.840674	0.938992	-6.32716	0.955602	0.845009
cg14903612	chr10	79052126	OpenSea	Body;Body;Body	ENSG00000224596	ZMIZ1-AS1	ZMIZ1-AS1	0	1.48805	3.42928	0.00118301	0.015339	-1.11851	-0.287356	1.90865
cg14903680	chr22	50200219	Island	TSS1500	ENSG00000073169	SELENOO	SELENOO	83642	-0.0106413	-0.024811	0.980299	0.992954	-6.34702	-3.87265	1.52177
cg14903689	chr21	45455304	N_Shore	TSS1500;Body;TSS1500	ENSG00000182871	COL18A1	COL18A1	80781	0.200342	1.40751	0.165121	0.430775	-5.38683	-0.845109	0.161559
cg14903727	chr11	62715236	OpenSea	3'UTR	ENSG00000214753	HNRNPUL2	HNRNPUL2	221092	0.143399	0.847835	0.400358	0.676969	-5.99458	2.9851	0.228523
cg14903799	chr2	236124939	S_Shore	3'UTR;3'UTR	ENSG00000157985	AGAP1	AGAP1	116987	0.198932	1.2821	0.205398	0.485037	-5.54781	1.92511	0.193516
cg14904115	chr13	112834068	S_Shore	Body;Body	ENSG00000068650	ATP11A	ATP11A	23250	0.0773858	0.350989	0.726996	0.885802	-6.28652	3.77828	0.393204
cg14904363	chr19	42528435	OpenSea	5'UTR;1stExon;1stExon;5'UTR	ENSG00000079385	CEACAM1	CEACAM1	634	0.0395086	0.102526	0.918728	0.970112	-6.34213	-2.85449	1.2261
cg14904586	chr10	103478849	OpenSea	1stExon	ENSG00000183128	CALHM3	CALHM3	119395	0.389667	1.20176	0.234828	0.519816	-5.64352	3.14682	0.88804
cg14904662	chr8	41798155	Island	TSS1500;TSS1500;TSS1500;TSS1500;Body	ENSG00000029534	ANK1	ANK1	286	0.932414	2.39931	0.0199957	0.11044	-3.65182	-1.85517	1.38465
cg14904725	chr13	113122731	OpenSea	TSS200	ENSG00000126218	F10	F10	2159	0.531882	3.34268	0.00152957	0.0183563	-1.35379	-1.1399	0.242502
cg14904733	chr4	150580471	S_Shore	TSS1500;Body	ENSG00000249690	0	0	0	-0.0557168	-0.493969	0.623371	0.83038	-6.22704	3.29712	0.0924865
cg14904908	chr8	41310141	S_Shore	TSS1500	ENSG00000104332	SFRP1	SFRP1	6422	0.229852	0.674394	0.503009	0.754079	-6.12357	-1.26559	0.964397
cg14905320	chr4	78417942	OpenSea	Body;Body	ENSG00000138759	FRAS1	FRAS1	80144	-0.140703	-0.906937	0.368553	0.650323	-5.9441	2.53491	0.190332
cg14905403	chr17	41161097	OpenSea	TSS1500	ENSG00000171396	KRTAP4-4	KRTAP4-4	84616	0.120053	0.506813	0.6144	0.825178	-6.22071	0.978963	0.457134
cg14905466	chr6	134178005	S_Shore	TSS200;Body	ENSG00000118515	SGK1	SGK1	6446	-0.533886	-1.79738	0.0780063	0.274425	-4.7993	-1.50307	0.768047
cg14905613	chr6	72182264	N_Shore	Body	ENSG00000079841	RIMS1	RIMS1	22999	0.29278	0.812331	0.420256	0.693793	-6.02332	-0.358839	1.08426
cg14905631	chr10	100986777	Island	TSS1500;TSS1500;Body;TSS1500;Body;Body;Body;TSS1500	ENSG00000236662	0	0	0	0.195414	1.33839	0.186489	0.46029	-5.47729	-1.0058	0.170121
cg14905632	chr17	40177680	Island	TSS1500	ENSG00000108352	RAPGEFL1	RAPGEFL1	51195	0.0146476	0.140744	0.888606	0.958755	-6.33754	-2.52771	0.076168
cg14905634	chr12	72663589	OpenSea	3'UTR	ENSG00000072657	TRHDE	TRHDE	29953	-0.459475	-2.31625	0.0244661	0.127175	-3.82633	1.08889	0.348408
cg14905657	chr12	16607114	OpenSea	5'UTR;TSS1500	ENSG00000008394	MGST1	MGST1	4257	0.0599761	0.362621	0.718335	0.881824	-6.28243	0.758214	0.215358
cg14905665	chr2	205796770	OpenSea	3'UTR;3'UTR;3'UTR	ENSG00000118257	NRP2	NRP2	8828	0.124954	0.699713	0.487183	0.743112	-6.10653	3.07164	0.255184
cg14905691	chr17	3580139	OpenSea	Body;Body;Body;Body	ENSG00000263338	0	0	0	0.140905	0.919308	0.362107	0.644593	-5.93312	3.40301	0.185496
cg14906103	chr4	41934835	N_Shore	TSS1500	ENSG00000109133	TMEM33	TMEM33	55161	-0.467518	-3.15471	0.00264823	0.0270567	-1.85334	2.72267	0.204091
cg14906110	chr14	101061951	N_Shelf	TSS200	ENSG00000199015	MIR377	MIR377	494326	0.20027	0.902805	0.370738	0.652141	-5.94772	2.05784	0.403599
cg14906206	chr2	134867639	OpenSea	Body	ENSG00000153086	ACMSD	ACMSD	130013	0.0302295	0.275041	0.784355	0.91358	-6.30997	2.84475	0.0867516
cg14906304	chr2	173364888	OpenSea	Body;Body	ENSG00000144354	CDCA7	CDCA7	83879	0.139541	1.02908	0.30812	0.595854	-5.82936	3.46153	0.142577
cg14906553	chr2	27216870	N_Shore	Body;Body;TSS1500;Body	ENSG00000138085	ATRAID	ATRAID	51374	-0.131326	-1.16953	0.247427	0.533754	-5.68029	2.85203	0.0937732
cg14906687	chr6	156778760	OpenSea	1stExon;1stExon;1stExon	ENSG00000049618	ARID1B	ARID1B	57492	0.00836218	0.0774751	0.938538	0.977636	-6.34436	-3.8712	0.08301
cg14906734	chr1	121396485	Island	0	ENSG00000227082	LINC02798	LINC02798	0	0.163491	0.957992	0.342435	0.627646	-5.89783	-2.03639	0.233835
cg14906763	chr11	47732274	OpenSea	Body	ENSG00000109920	FNBP4	FNBP4	23360	0.0626632	0.767805	0.446013	0.713682	-6.05768	3.48981	0.0417857
cg14906944	chr14	54753759	OpenSea	TSS1500;Body;Body	ENSG00000020577	SAMD4A	SAMD4A	23034	-0.136798	-1.19331	0.238068	0.523306	-5.65327	2.50195	0.0984734
cg14906976	chr21	43757657	Island	3'UTR	ENSG00000160209	PDXK	PDXK	8566	-1.46889	-3.88749	0.000285305	0.00569271	0.191906	3.44401	1.5198
cg14907479	chr10	100972376	S_Shelf	TSS200	ENSG00000095539	SEMA4G	SEMA4G	57715	0.269363	1.64172	0.106589	0.333822	-5.04933	3.00255	0.222628
cg14907737	chr15	82711236	S_Shore	TSS1500	ENSG00000103723	AP3B2	AP3B2	8120	0.400374	2.30402	0.0251906	0.129726	-3.85154	1.16595	0.263952
cg14907769	chr8	48556381	Island	0	ENSG00000253608	0	0	101929268	0.176051	0.5506	0.584235	0.807193	-6.19795	-2.01787	0.844702
cg14907788	chr19	2555978	Island	5'UTR	ENSG00000176533	GNG7	GNG7	2788	0.379203	1.91069	0.0614917	0.235596	-4.60478	1.66154	0.338056
cg14908122	chr12	120533555	N_Shore	TSS1500	ENSG00000110871	COQ5	COQ5	84274	0.0383674	0.407734	0.685113	0.864221	-6.26531	3.61174	0.0597942
cg14908245	chr8	23761667	OpenSea	0	ENSG00000253471	0	0	0	-0.79569	-2.04716	0.0458418	0.194776	-4.3544	#NAME?	NA
cg14908513	chr15	83379556	S_Shore	0	ENSG00000259986	0	0	0	0.158477	0.571239	0.570266	0.798644	-6.18658	-3.47175	0.632868
cg14908680	chr2	240558429	N_Shore	TSS1500;TSS1500	ENSG00000144504	ANKMY1	ANKMY1	51281	0.0677747	0.59376	0.5553	0.789307	-6.1304	#NAME?	NA
cg14908766	chr12	75704240	OpenSea	0	ENSG00000258077	0	0	0	0.387514	1.51949	0.134616	0.382908	-5.23137	1.94659	0.553145
cg14908875	chr11	43880512	N_Shore	TSS1500	ENSG00000166199	ALKBH3	ALKBH3	221120	0.40511	1.00699	0.31854	0.605767	-5.85112	2.33714	1.36324
cg14908964	chr11	66002553	Island	TSS1500;1stExon;5'UTR;5'UTR	ENSG00000175334	BANF1	BANF1	8815	0.175058	0.732948	0.466838	0.728935	-6.08323	-0.571737	0.467493
cg14909201	chr13	111095673	S_Shelf	0	ENSG00000225870	LINC00368	LINC00368	0	0.0671505	0.214999	0.830598	0.934898	-6.32449	0.270512	0.801393
cg14909213	chr12	8541872	OpenSea	TSS1500	ENSG00000166523	CLEC4E	CLEC4E	26253	0.381967	1.43594	0.156929	0.418511	-5.34839	2.09941	0.600198
cg14909250	chr2	219245606	Island	Body;5'UTR;TSS200	ENSG00000163521	GLB1L	GLB1L	79411	0.138253	1.63127	0.108769	0.337774	-5.06537	-3.92605	0.0485693
cg14909329	chr10	132306525	N_Shore	Body	ENSG00000165752	STK32C	STK32C	282974	0.122958	0.894222	0.37525	0.656056	-5.95525	3.16545	0.146249
cg14909424	chr7	2377398	N_Shelf	Body;Body	ENSG00000106263	EIF3B	EIF3B	8662	0.205141	0.657055	0.514005	0.761842	-6.13488	1.86986	0.80674
cg14909495	chr7	150852384	OpenSea	TSS200	ENSG00000002726	AOC1	AOC1	26	0.0639347	0.325426	0.746147	0.895123	-6.29504	-1.44302	0.30934
cg14909730	chr6	10415434	N_Shore	Body;TSS200	ENSG00000229950	TFAP2A-AS1	TFAP2A-AS1	0	0.642472	1.27192	0.208986	0.489193	-5.56025	-3.11136	2.1813
cg14910055	chr22	42870222	Island	0	ENSG00000100266	PACSIN2	PACSIN2	11252	0.429687	2.45897	0.017249	0.0996725	-3.52333	1.95909	0.270632
cg14910227	chr14	101033788	OpenSea	Body	ENSG00000207743	MIR495	MIR495	574453	0.529501	1.67351	0.100154	0.321145	-4.99992	0.681263	0.866451
cg14910265	chr15	45378208	Island	Body;TSS1500	ENSG00000171766	GATM	GATM	2628	0.13705	0.60682	0.546576	0.783757	-6.16601	-3.94028	0.415234
cg14910406	chr2	219280585	S_Shore	Body;Body	ENSG00000135924	DNAJB2	DNAJB2	3300	0.0878106	1.03105	0.307203	0.594911	-5.82739	3.91305	0.0473534
cg14910524	chr6	31574171	OpenSea	3'UTR;3'UTR;TSS1500	ENSG00000226979	LTA	LTA	4049	0.0114043	0.074729	0.940712	0.978326	-6.34456	2.67883	0.180662
cg14910534	chr22	37805489	Island	1stExon;5'UTR	ENSG00000189060	H1-0	H1-0	3005	0.712296	4.243	8.93874e-05	0.00257178	1.27053	-2.78126	0.302063
cg14910646	chr12	4687136	OpenSea	3'UTR	ENSG00000255639	0	0	0	-0.0862802	-0.523227	0.603005	0.818151	-6.2124	3.3283	0.214595
cg14910684	chr2	241944902	OpenSea	0	ENSG00000233806	LINC01237	LINC01237	101927289	0.287969	1.39639	0.168453	0.43584	-5.40167	2.04448	0.354625
cg14911101	chr2	239124933	Island	Body	ENSG00000068024	HDAC4	HDAC4	9759	0.111459	0.461714	0.646187	0.843223	-6.2422	1.98325	0.474879
cg14911132	chr11	61829283	S_Shore	Body	ENSG00000149485	FADS1	FADS1	3992	0.350138	2.17424	0.0341855	0.159645	-4.11294	-2.41217	0.222276
cg14911189	chr18	75428245	OpenSea	TSS1500	ENSG00000206026	SMIM21	SMIM21	284274	-0.0314272	-0.45533	0.650733	0.845733	-6.24509	3.77425	0.0254136
cg14911242	chr14	105426075	OpenSea	Body	ENSG00000182979	MTA1	MTA1	9112	0.0769442	0.910414	0.36673	0.648796	-5.94103	2.08274	0.0461445
cg14911395	chr3	50273782	Island	Body;Body	ENSG00000012171	SEMA3B	SEMA3B	7869	0.00125587	0.00431864	0.996571	0.998893	-6.34732	-0.0910569	0.69233
cg14911521	chr2	70886438	N_Shore	0	ENSG00000237751	LINC01143	LINC01143	104355141	1.1052	4.3967	5.36043e-05	0.00182979	1.74825	-3.00421	0.707348
cg14911689	chr12	630814	OpenSea	Body	ENSG00000177406	NINJ2-AS1	NINJ2-AS1	100049716	1.24174	1.90874	0.0617485	0.236213	-4.60821	0.715506	3.76284
cg14911690	chr19	19618586	Island	1stExon	ENSG00000105717	PBX4	PBX4	80714	-0.34421	-0.747364	0.458166	0.722429	-6.0728	-3.0796	1.77561
cg14912033	chr15	78751086	Island	0	ENSG00000238166	0	0	0	-0.215132	-0.930413	0.3564	0.639692	-5.92312	-1.33335	0.440083
cg14912034	chr10	30629922	OpenSea	TSS1500	ENSG00000151033	LYZL2	LYZL2	119180	0.85211	3.17207	0.00252441	0.0261614	-1.80939	0.00535802	0.703792
cg14912375	chr2	242011231	S_Shore	0	ENSG00000233806	LINC01237	LINC01237	101927289	-0.874023	-2.66261	0.0103104	0.0697355	-3.06784	#NAME?	NA
cg14912380	chr1	212895141	OpenSea	Body	ENSG00000162769	FLVCR1	FLVCR1	28982	0.105582	0.484772	0.629886	0.83403	-6.22917	#NAME?	NA
cg14912575	chr14	69571519	Island	TSS1500	ENSG00000267909	CCDC177	CCDC177	56936	0.00109475	0.00500106	0.996029	0.998676	-6.34731	-0.380283	0.386477
cg14913111	chr1	45327061	Island	1stExon;5'UTR	ENSG00000186603	HPDL	HPDL	84842	-0.0939654	-0.313641	0.755032	0.899282	-6.29876	-4.17743	0.737048
cg14913216	chr8	143958936	OpenSea	Body;Body	ENSG00000178209	PLEC	PLEC	5339	0.362911	1.22591	0.225681	0.509276	-5.61536	1.49508	0.738798
cg14913512	chr6	4772656	N_Shelf	Body	ENSG00000153046	CDYL	CDYL	9425	-0.0619111	-0.349387	0.72819	0.886427	-6.28707	1.35477	0.249221
cg14913610	chr12	8989745	OpenSea	Body	ENSG00000139187	KLRG1	KLRG1	10219	-0.463804	-2.44937	0.0176693	0.101375	-3.54425	1.61285	0.319872
cg14913695	chr22	50011091	Island	5'UTR	ENSG00000188263	IL17REL	IL17REL	400935	0.870027	2.10219	0.0403321	0.178326	-4.25284	-1.60557	1.53594
cg14913925	chr7	99551616	N_Shore	5'UTR	ENSG00000221909	FAM200A	FAM200A	221786	0.66112	3.14821	0.00270397	0.0274709	-1.87169	-4.01431	0.423825
cg14914220	chr19	30406666	OpenSea	5'UTR	ENSG00000198597	ZNF536	ZNF536	9745	-0.0561671	-0.275142	0.784283	0.913556	-6.30994	-2.99283	0.334849
cg14914238	chr15	82951569	N_Shore	Body;Body;Body;Body	ENSG00000259805	0	0	0	0.283109	1.4546	0.151711	0.410216	-5.32279	2.13118	0.3154
cg14914532	chr12	1838246	OpenSea	Body	ENSG00000151062	CACNA2D4	CACNA2D4	93589	0.634759	2.3594	0.0220432	0.118204	-3.73629	0.720856	0.65443
cg14914552	chr8	96327960	OpenSea	Body	ENSG00000156471	PTDSS1	PTDSS1	9791	0.209133	0.573625	0.568662	0.797605	-6.18524	2.07953	1.1028
cg14914809	chr2	170848563	OpenSea	Body	ENSG00000128683	GAD1	GAD1	2571	0.0861909	0.779943	0.438897	0.708523	-6.04851	3.27629	0.088893
cg14914822	chr18	58045951	S_Shore	Body;TSS1500;Body	ENSG00000049759	NEDD4L	NEDD4L	23327	0.00929149	0.0341178	0.972912	0.990346	-6.34675	-2.6938	0.605548
cg14914887	chr3	180909580	N_Shelf	0	ENSG00000114416	FXR1	FXR1	8087	0.176983	1.13467	0.261628	0.549085	-5.71898	2.70409	0.194344
cg14914908	chr15	88802457	N_Shore	TSS1500;TSS1500	ENSG00000157766	ACAN	ACAN	176	-0.390935	-1.82491	0.0736857	0.264645	-4.75301	0.247855	0.39376
cg14914924	chr2	202139672	OpenSea	0	ENSG00000182329	KIAA2012	KIAA2012	100652824	0.181628	0.720275	0.474539	0.734229	-6.09224	2.07326	0.522466
cg14914982	chr12	4273819	N_Shore	1stExon;5'UTR	ENSG00000118971	CCND2	CCND2	894	0.215237	0.666945	0.507717	0.757475	-6.12846	-4.42097	0.863095
cg14915316	chr10	3107660	S_Shore	Body	ENSG00000067057	PFKP	PFKP	5214	0.252289	1.42354	0.16047	0.423851	-5.36524	-0.541278	0.258775
cg14915434	chr6	7313498	S_Shore	TSS200	ENSG00000124783	SSR1	SSR1	6745	-0.00334275	-0.023457	0.981374	0.993441	-6.34705	-4.24187	0.155603
cg14915620	chr3	47846466	Island	Body;Body	ENSG00000132153	DHX30	DHX30	22907	0.0679969	0.677784	0.50086	0.752485	-6.12133	2.81726	0.0704388
cg14915878	chr20	45306831	Island	5'UTR;5'UTR;TSS200;5'UTR	ENSG00000124232	RBPJL	RBPJL	11317	0.513803	1.89926	0.0630098	0.239268	-4.62487	0.100793	0.639152
cg14916079	chr10	119029184	OpenSea	TSS1500	ENSG00000188613	NANOS1	NANOS1	340719	0.734325	1.90943	0.061658	0.235974	-4.607	-1.32149	1.3063
cg14916108	chr12	1918827	OpenSea	TSS200	ENSG00000151062	CACNA2D4	CACNA2D4	93589	-0.304026	-1.61133	0.113082	0.345661	-5.09579	0.635301	0.298309
cg14916288	chr17	36018099	OpenSea	TSS200;TSS200	ENSG00000276114	CCL23	CCL23	6368	-0.521785	-2.25845	0.0280824	0.139697	-3.94483	0.0891156	0.475155
cg14916382	chr5	50667143	Island	1stExon	ENSG00000151883	PARP8	PARP8	79668	-0.0412214	-0.457608	0.649107	0.844799	-6.24406	-4.01346	0.0536229
cg14916668	chr12	132769374	N_Shelf	3'UTR	ENSG00000090615	GOLGA3	GOLGA3	2802	-0.474257	-2.56297	0.0132709	0.0830891	-3.29376	3.44623	0.307946
cg14916754	chr12	132045467	OpenSea	Body	ENSG00000183495	EP400	EP400	57634	0.37599	1.49639	0.140519	0.392513	-5.26434	3.32403	0.53585
cg14916917	chr5	82278475	Island	TSS200	ENSG00000205464	ATP6AP1L	ATP6AP1L	0	0.0849272	0.652002	0.51722	0.763889	-6.13813	-4.24479	0.128726
cg14917244	chr8	27611484	N_Shelf	TSS200;Body;Body	ENSG00000120885	CLU	CLU	1191	-0.219205	-0.924193	0.359598	0.642287	-5.92872	-2.20249	0.463674
cg14917378	chr14	93101200	OpenSea	Body;Body;Body	ENSG00000100605	ITPK1	ITPK1	3705	0.0427891	0.378389	0.706655	0.875842	-6.27667	3.51635	0.092831
cg14917512	chr19	3094687	Island	1stExon	ENSG00000088256	GNA11	GNA11	2767	1.62624	3.49086	0.00098222	0.0134834	-0.948075	-3.16874	2.21659
cg14917571	chrX	80013652	OpenSea	TSS1500;TSS1500	ENSG00000122145	TBX22	TBX22	50945	-0.169137	-0.852195	0.397962	0.675042	-5.99096	1.8341	0.319842
cg14917589	chr6	31724983	S_Shore	Body;Body;Body;Body;3'UTR;Body	ENSG00000204420	MPIG6B	MPIG6B	80739	0.300573	1.76794	0.0828506	0.285081	-4.84811	3.02708	0.242064
cg14917874	chr2	235032875	OpenSea	5'UTR	ENSG00000130147	SH3BP4	SH3BP4	23677	-0.0107943	-0.0932779	0.926035	0.973004	-6.34303	2.99637	0.0976245
cg14918082	chr17	7929919	N_Shore	TSS1500	ENSG00000170049	KCNAB3	KCNAB3	9196	0.120493	0.506241	0.614799	0.825368	-6.22099	0.958829	0.461656
cg14918214	chr2	677569	Island	TSS200	ENSG00000233296	TMEM18-DT	TMEM18-DT	0	0.412801	1.75001	0.0860494	0.291891	-4.87574	#NAME?	NA
cg14918743	chr14	104802837	S_Shore	3'UTR	ENSG00000179627	ZBTB42	ZBTB42	100128927	1.44031	5.55637	9.24408e-07	0.000130517	5.5645	0.313071	0.875883
cg14918927	chr12	105083916	N_Shore	Body;Body	ENSG00000136010	ALDH1L2	ALDH1L2	160428	0.104122	0.43646	0.664286	0.852831	-6.25336	-1.35867	0.463241
cg14919260	chr19	37715259	N_Shelf	5'UTR	ENSG00000198182	ZNF607	ZNF607	84775	-0.182977	-1.83062	0.0727874	0.262497	-4.74322	2.78554	0.0743895
cg14919455	chr6	7167235	OpenSea	5'UTR;5'UTR;5'UTR;5'UTR	ENSG00000124782	RREB1	RREB1	6239	-0.397031	-1.73666	0.0882899	0.296678	-4.89923	0.807272	0.447723
cg14919554	chr5	43018527	Island	0	ENSG00000251131	0	0	0	-0.766359	-1.57018	0.122359	0.362487	-5.15744	-2.62088	2.06763
cg14919562	chr9	107283620	Island	1stExon;5'UTR	ENSG00000119318	RAD23B	RAD23B	5887	-0.318115	-1.9506	0.0564181	0.222997	-4.53373	-4.31444	0.224454
cg14919643	chr4	1373960	S_Shore	Body	ENSG00000163945	UVSSA	UVSSA	57654	0.255743	1.25726	0.214204	0.495466	-5.57802	3.95634	0.342242
cg14920044	chr10	89536554	S_Shore	TSS1500	ENSG00000152779	SLC16A12	SLC16A12	387700	0.413771	1.12351	0.266313	0.553994	-5.73112	1.64481	1.14563
cg14920289	chr14	23351940	Island	Body;Body	ENSG00000092096	SLC22A17	SLC22A17	51310	0.181862	0.889415	0.377822	0.658177	-5.9594	-1.21485	0.34073
cg14920334	chr12	4720661	OpenSea	1stExon;5'UTR	ENSG00000255639	0	0	0	-0.231829	-0.793349	0.431132	0.702616	-6.03819	-0.312304	0.707716
cg14920426	chr5	177497419	Island	5'UTR;5'UTR;5'UTR	ENSG00000248996	PDLIM7-AS1	PDLIM7-AS1	0	-0.0241058	-0.351506	0.726604	0.885575	-6.28634	-3.90806	0.0248392
cg14920716	chr19	36236083	OpenSea	5'UTR;5'UTR;5'UTR	ENSG00000167635	ZNF146	ZNF146	7705	0.0369855	0.41089	0.682812	0.863067	-6.26404	3.3145	0.0534692
cg14920846	chr1	201649081	Island	1stExon	ENSG00000134369	NAV1	NAV1	89796	0.12203	0.907128	0.368449	0.650265	-5.94394	-0.722153	0.139417
cg14920911	chr21	45928313	S_Shelf	Body;Body	ENSG00000183570	PCBP3	PCBP3	54039	0.314321	1.85011	0.0698991	0.255908	-4.71004	2.82981	0.243063
cg14921271	chr11	43676997	N_Shelf	0	ENSG00000149084	HSD17B12	HSD17B12	51144	0.146703	0.678679	0.500311	0.752087	-6.12073	-0.331063	0.379927
cg14921326	chr8	118345813	OpenSea	Body	ENSG00000225885	0	0	0	0.517117	2.64273	0.0108048	0.0720631	-3.11265	-0.964735	0.34846
cg14921437	chr20	33668182	Island	Body;Body;1stExon	ENSG00000288649	ACTL10	ACTL10	170487	0.255604	0.977311	0.33288	0.618965	-5.87968	-1.58342	0.567772
cg14921522	chr3	152836266	S_Shore	1stExon	ENSG00000169860	P2RY1	P2RY1	5028	0.203301	0.803103	0.425523	0.698211	-6.03059	-0.131603	0.527918
cg14921743	chr20	46021810	N_Shore	1stExon	ENSG00000124140	SLC12A5	SLC12A5	57468	1.67515	3.55139	0.000816775	0.0118503	-0.778745	-4.99944	2.2878
cg14921827	chr12	130804573	OpenSea	Body;Body	ENSG00000111450	STX2	STX2	2054	-0.0518658	-0.625416	0.534385	0.775749	-6.15478	3.83092	0.0434066
cg14921903	chr21	38659429	N_Shore	5'UTR;5'UTR	ENSG00000157554	ERG	ERG	2078	-0.073193	-0.409828	0.683592	0.863392	-6.26446	2.74693	0.253607
cg14921932	chr8	68923827	OpenSea	0	ENSG00000253658	LINC01592	LINC01592	100505718	0.331571	1.38374	0.172272	0.441514	-5.41841	2.10657	0.483164
cg14921939	chr20	45306820	Island	5'UTR;5'UTR;TSS200;5'UTR	ENSG00000124232	RBPJL	RBPJL	11317	0.713357	2.79316	0.00725929	0.054646	-2.75974	-0.523985	0.611512
cg14922158	chr10	30016755	OpenSea	3'UTR	ENSG00000165757	JCAD	JCAD	57608	0.334468	1.73342	0.08887	0.297906	-4.90449	1.86209	0.314997
cg14922545	chr12	48831565	OpenSea	Body	ENSG00000174243	DDX23	DDX23	9416	-0.0483911	-0.498968	0.619869	0.82835	-6.2246	3.17875	0.0645516
cg14922886	chr7	27200082	Island	5'UTR;1stExon	ENSG00000106031	HOXA13	HOXA13	3209	-0.0213779	-0.160015	0.873478	0.952758	-6.33468	-3.35011	0.135054
cg14923274	chr3	48687739	S_Shore	0	ENSG00000213672	NCKIPSD	NCKIPSD	51517	0.130845	1.06155	0.293257	0.581311	-5.79651	3.3383	0.115419
cg14923379	chrX	64201011	N_Shelf	5'UTR	ENSG00000184675	AMER1	AMER1	139285	0.0832967	0.587761	0.559191	0.791641	-6.17719	2.33356	0.154826
cg14923438	chr8	11325363	OpenSea	3'UTR	ENSG00000246477	0	0	101929290	-0.0575489	-0.4332	0.666629	0.854205	-6.25476	3.07725	0.133823
cg14923640	chr2	138780256	Island	TSS200	ENSG00000144227	NXPH2	NXPH2	11249	1.03107	2.61168	0.0117101	0.0762401	-3.18364	-4.65185	1.4557
cg14923652	chr18	12277385	OpenSea	3'UTR;3'UTR	ENSG00000176194	CIDEA	CIDEA	1149	-0.271876	-1.47073	0.147309	0.403203	-5.3004	2.53759	0.283461
cg14924052	chr11	129815665	N_Shore	TSS200	ENSG00000151715	TMEM45B	TMEM45B	120224	0.26758	2.09661	0.0408218	0.179808	-4.26328	-3.33152	0.133234
cg14924160	chr13	40922099	N_Shore	TSS1500	ENSG00000168852	TPTE2P5	TPTE2P5	0	-0.565908	-2.0628	0.0440753	0.189723	-4.32756	3.24286	0.665398
cg14924469	chrX	131830818	OpenSea	TSS200	ENSG00000213468	FIRRE	FIRRE	286467	-0.397813	-0.643025	0.522996	0.768011	-6.14382	-2.03718	3.20584
cg14924899	chr15	62644914	OpenSea	Body	ENSG00000259458	MGC15885	0	197003	-0.00248617	-0.0205208	0.983705	0.994247	-6.34712	3.26949	0.108396
cg14925024	chr1	228104004	S_Shore	TSS1500	ENSG00000143793	C1orf35	C1orf35	79169	-0.491698	-1.37572	0.174727	0.444833	-5.42895	1.12154	1.09095
cg14925067	chr8	1832235	S_Shore	5'UTR	ENSG00000104728	ARHGEF10	ARHGEF10	9639	-0.891557	-3.1397	0.00277086	0.027947	-1.89384	3.60725	0.785401
cg14925091	chr13	113067207	Island	Body;Body	ENSG00000126217	MCF2L	MCF2L	23263	0.130154	1.10499	0.27416	0.562036	-5.75105	2.0896	0.104333
cg14925722	chr6	139374327	Island	TSS200;5'UTR;5'UTR;1stExon	ENSG00000164442	CITED2	CITED2	10370	0.144439	1.20327	0.234225	0.519193	-5.64179	-3.61072	0.109444
cg14926093	chr2	3632831	N_Shelf	Body;Body	ENSG00000118004	COLEC11	COLEC11	78989	-0.0189804	-0.15611	0.87654	0.953916	-6.33529	3.49151	0.109327
cg14926103	chr2	1513275	S_Shore	Body;Body;Body;Body	ENSG00000115705	TPO	TPO	7173	0.24471	0.631477	0.530458	0.773314	-6.15103	2.15173	1.24933
cg14926196	chr6	37648706	Island	Body	ENSG00000112139	MDGA1	MDGA1	266727	0.516981	1.39977	0.167443	0.434294	-5.39717	0.240253	1.1673
cg14926445	chr8	57280725	S_Shore	Body	ENSG00000215117	LINC00588	LINC00588	26138	0.299111	1.051	0.298056	0.585973	-5.80728	0.361871	0.676695
cg14926715	chr11	70472814	OpenSea	3'UTR;3'UTR	ENSG00000162105	SHANK2	SHANK2	22941	0.16189	0.959155	0.341853	0.627088	-5.89675	1.84377	0.22842
cg14927076	chrX	38803792	Island	5'UTR;5'UTR;TSS200	ENSG00000165175	MID1IP1	MID1IP1	58526	0.471024	0.955778	0.343549	0.628606	-5.89988	-2.896	2.0486
cg14927126	chr11	116990209	OpenSea	Body	ENSG00000160584	SIK3	SIK3	23387	-0.0049194	-0.0172247	0.986322	0.995133	-6.34718	1.30453	0.667309
cg14927519	chr7	28411077	S_Shore	TSS1500;5'UTR	ENSG00000146592	CREB5	CREB5	9586	-0.50336	-1.65134	0.104617	0.330124	-5.03448	-1.99864	0.802126
cg14927745	chr2	240623068	Island	0	ENSG00000178623	GPR35	GPR35	2859	0.159377	0.548635	0.585573	0.808012	-6.19901	0.397903	0.694873
cg14927855	chr7	155358732	OpenSea	0	ENSG00000204960	BLACE	BLACE	338436	-0.109159	-0.447077	0.656652	0.848796	-6.24874	0.252346	0.485979
cg14928057	chr17	4988247	S_Shore	3'UTR;3'UTR;TSS1500;TSS1500;TSS1500;3'UTR;TSS1500;3'UTR	ENSG00000262227	0	0	0	0.139257	0.33042	0.742393	0.893422	-6.29343	-3.07913	1.47202
cg14928241	chr7	122855261	OpenSea	Body;Body;Body	ENSG00000081803	CADPS2	CADPS2	93664	-0.363952	-1.70597	0.093901	0.308413	-4.94858	2.52232	0.387386
cg14928293	chr20	38962375	Island	1stExon	ENSG00000101452	DHX35	DHX35	60625	-0.106612	-1.28327	0.204984	0.484507	-5.54637	-4.14436	0.0449861
cg14928319	chr8	66100092	OpenSea	3'UTR	ENSG00000147570	DNAJC5B	DNAJC5B	85479	0.313127	1.37717	0.174283	0.444225	-5.42705	1.51852	0.433542
cg14928451	chr6	30898221	OpenSea	Body;Body;Body	ENSG00000204580	DDR1	DDR1	780	0.2865	2.34131	0.0230126	0.12187	-3.77381	3.48408	0.123872
cg14928452	chr3	37773306	OpenSea	Body	ENSG00000235257	ITGA9-AS1	ITGA9-AS1	101928153	0.402885	1.35653	0.180714	0.452951	-5.45395	1.94678	0.748417
cg14928532	chr9	130579243	Island	Body;TSS1500	ENSG00000107164	FUBP3	FUBP3	8939	0.25943	1.53256	0.131356	0.377508	-5.21251	-3.97247	0.236329
cg14928734	chr2	231707689	Island	TSS1500;TSS1500	ENSG00000187514	PTMA	PTMA	5757	0.32498	0.631747	0.530284	0.7732	-6.15086	-4.07625	2.21175
cg14928764	chr20	23083971	OpenSea	Body	ENSG00000125810	CD93	CD93	22918	0.267366	2.04322	0.0460218	0.195313	-4.36408	1.04636	0.140218
cg14928932	chr6	33433743	OpenSea	Body	ENSG00000197283	SYNGAP1	SYNGAP1	8831	0.0286878	0.121983	0.903376	0.964424	-6.33997	0.436555	0.448284
cg14928964	chrX	102599666	S_Shore	5'UTR;5'UTR;5'UTR;5'UTR;5'UTR;1stExon;1stExon;5'UTR;1stExon	ENSG00000125962	ARMCX5	ARMCX5	64860	0.839249	1.16542	0.249099	0.535588	-5.6849	-3.40355	4.42606
cg14928991	chr14	60981563	S_Shore	TSS1500;Body	ENSG00000258892	0	0	0	0.229215	1.34545	0.184231	0.457382	-5.46823	-4.20115	0.237074
cg14929207	chr17	28903515	S_Shore	TSS1500	ENSG00000167536	DHRS13	DHRS13	147015	0.132136	0.911209	0.366315	0.648384	-5.94033	-3.68125	0.16441
cg14929208	chr3	156555508	S_Shore	TSS1500	ENSG00000114850	SSR3	SSR3	6747	0.266183	0.603625	0.548683	0.785093	-6.1679	-1.23884	1.62067
cg14929883	chr14	70673735	OpenSea	3'UTR	ENSG00000133985	TTC9	TTC9	23508	0.443681	2.49107	0.0159197	0.0942415	-3.45328	3.01704	0.282488
cg14930059	chr3	180602036	Island	TSS200;TSS200	ENSG00000239774	0	0	0	0.381344	2.357	0.0221611	0.118649	-3.74109	-3.97897	0.227932
cg14930075	chr8	139702775	Island	1stExon	ENSG00000169427	KCNK9	KCNK9	51305	1.44236	4.23711	9.1356e-05	0.00260647	1.25054	-4.63036	1.28314
cg14930167	chr11	1558260	S_Shore	Body;Body	ENSG00000184545	DUSP8	DUSP8	1850	0.851747	3.51659	0.000908334	0.0127829	-0.87632	-0.429194	0.591056
cg14930242	chr3	139302050	OpenSea	0	ENSG00000175110	MRPS22	MRPS22	56945	-0.636047	-2.4869	0.0160889	0.0949348	-3.46248	2.486	0.596549
cg14930268	chr14	102033961	OpenSea	Body	ENSG00000197102	DYNC1H1	DYNC1H1	1778	-0.104318	-1.65212	0.104428	0.32972	-5.03322	3.78333	0.0204652
cg14930471	chr10	70124012	OpenSea	Body	ENSG00000042286	AIFM2	AIFM2	84883	0.125773	0.875135	0.385453	0.664557	-5.97168	3.22749	0.161018
cg14930586	chr8	141002000	S_Shore	TSS1500;TSS1500	ENSG00000169398	PTK2	PTK2	5747	-0.0276699	-0.213734	0.831576	0.935317	-6.32476	-3.87405	0.125971
cg14930642	chr15	45635723	S_Shore	5'UTR	ENSG00000137767	SQOR	SQOR	58472	0.0736445	0.437642	0.663431	0.852347	-6.25286	-3.83837	0.223695
cg14930674	chr15	48208043	OpenSea	Body	ENSG00000074803	SLC12A1	SLC12A1	6557	-0.0438646	-0.230118	0.818891	0.929651	-6.32117	2.28702	0.29011
cg14930706	chr19	55851739	Island	5'UTR	ENSG00000160505	NLRP4	NLRP4	147945	0.0194186	0.220497	0.826332	0.932914	-6.32331	3.53947	0.0504068
cg14930737	chr19	57598393	N_Shore	TSS1500	ENSG00000183647	ZNF530	ZNF530	348327	0.0109007	0.13251	0.895083	0.96095	-6.33865	3.42121	0.0420754
cg14930754	chr2	201257147	OpenSea	5'UTR;5'UTR;5'UTR;TSS1500;5'UTR	ENSG00000064012	CASP8	CASP8	841	0.0342433	0.466775	0.642576	0.841285	-6.23989	3.8855	0.0306258
cg14930864	chr2	9619074	OpenSea	Body	ENSG00000134308	YWHAQ	YWHAQ	10971	0.27263	1.38443	0.17206	0.441191	-5.41749	0.511083	0.321977
cg14930884	chr8	64576083	Island	Body	ENSG00000254102	0	0	401463	0.456687	1.28112	0.205762	0.485449	-5.54901	-3.55282	1.08012
cg14930955	chr3	49117202	N_Shelf	Body	ENSG00000172046	USP19	USP19	10869	0.0298074	0.311096	0.756949	0.900265	-6.29955	3.25687	0.0624329
cg14931062	chr2	226790880	N_Shore	3'UTR	ENSG00000169047	IRS1	IRS1	3667	0.0181881	0.0569551	0.954796	0.983734	-6.34572	0.770485	0.837694
cg14931071	chr6	12717544	OpenSea	TSS200	ENSG00000112137	PHACTR1	PHACTR1	221692	-0.0658765	-0.284922	0.77682	0.91014	-6.30724	2.45819	0.43339
cg14931118	chr2	212364232	OpenSea	Body;Body	ENSG00000178568	ERBB4	ERBB4	2066	0.177459	0.550444	0.584341	0.807205	-6.19804	-0.788379	0.858979
cg14931122	chr17	20155793	Island	Body;TSS1500;TSS1500;Body	ENSG00000128487	SPECC1	SPECC1	92521	-0.16053	-1.51532	0.13564	0.384719	-5.23735	-4.12483	0.0835011
cg14931215	chrY	19705816	OpenSea	3'UTR;3'UTR;3'UTR	ENSG00000012817	KDM5D	KDM5D	8284	0.127862	0.584118	0.562797	0.793974	-5.87874	#NAME?	NA
cg14931230	chr19	43820749	Island	TSS200	ENSG00000159871	LYPD5	LYPD5	284348	2.86243	6.53332	2.59926e-08	1.42553e-05	8.93656	-4.15728	2.88619
cg14931238	chrX	70284719	OpenSea	3'UTR	ENSG00000147127	RAB41	RAB41	347517	-0.525376	-1.01063	0.316813	0.604084	-5.84757	2.16618	2.28566
cg14931683	chr17	37512778	Island	Body	ENSG00000276023	DUSP14	DUSP14	11072	0.315432	0.835033	0.407469	0.683355	-6.00508	2.31672	1.1932
cg14931854	chr6	42771229	OpenSea	0	ENSG00000112624	BICRAL	BICRAL	23506	1.13151	5.03645	5.90586e-06	0.000429511	3.81719	-4.39756	0.610566
cg14932016	chr1	236686353	Island	TSS200	ENSG00000077522	ACTN2	ACTN2	88	-0.82596	-2.37117	0.0214204	0.115853	-3.71148	-3.3051	1.10724
cg14932133	chr2	120981671	N_Shelf	Body	ENSG00000074047	GLI2	GLI2	2736	-0.246361	-0.963578	0.339659	0.625165	-5.89261	1.45312	0.541721
cg14932313	chr14	24574214	OpenSea	Body	ENSG00000100448	CTSG	CTSG	1511	0.0622432	0.24504	0.807378	0.9245	-6.31767	2.13209	0.525662
cg14932645	chr2	74341877	OpenSea	5'UTR	ENSG00000188687	SLC4A5	SLC4A5	57835	0.258078	1.31728	0.193443	0.469562	-5.50405	3.00347	0.317448
cg14932684	chr12	42238199	Island	1stExon;5'UTR	ENSG00000015153	YAF2	YAF2	10138	-0.0385448	-0.295991	0.768394	0.906118	-6.30407	-3.53627	0.127747
cg14933439	chr16	49373883	OpenSea	TSS200	ENSG00000166152	C16orf78	C16orf78	123970	-0.275403	-1.26278	0.212226	0.492981	-5.57135	0.299498	0.395531
cg14933468	chr11	62371127	N_Shore	Body;Body	ENSG00000162174	ASRGL1	ASRGL1	80150	-0.343152	-2.06994	0.0433642	0.187601	-4.31402	1.77913	0.234499
cg14933485	chr11	101129705	Island	1stExon;5'UTR	ENSG00000082175	PGR	PGR	5241	0.423795	1.96117	0.0551531	0.219888	-4.5148	-4.37177	0.404718
cg14934141	chr11	134171210	OpenSea	Body	ENSG00000151503	NCAPD3	NCAPD3	23310	0.0534995	0.303794	0.762503	0.903071	-6.29948	#NAME?	NA
cg14934242	chr19	17842965	S_Shore	Body	ENSG00000105639	JAK3	JAK3	3718	0.562076	2.26602	0.0275837	0.137995	-3.92947	0.388355	0.550082
cg14934253	chr6	108115564	N_Shore	0	ENSG00000081087	OSTM1	OSTM1	28962	1.41819	3.63693	0.000627689	0.00988298	-0.536516	-2.88179	1.5741
cg14934522	chr4	76697523	OpenSea	Body	ENSG00000138771	SHROOM3	SHROOM3	57619	-0.203097	-1.3887	0.170739	0.439181	-5.41186	1.95316	0.171201
cg14934533	chr2	61888878	S_Shore	TSS1500	ENSG00000173163	COMMD1	COMMD1	150684	0.0698918	0.718918	0.475353	0.734895	-6.09321	-3.26236	0.0653381
cg14934821	chr9	136334363	Island	Body;Body	ENSG00000160360	GPSM1	GPSM1	26086	0.00282444	0.0281594	0.977641	0.991976	-6.34693	2.55114	0.0696732
cg14935025	chr11	3052178	OpenSea	Body;Body;5'UTR;Body	ENSG00000110619	CARS1	CARS1	833	-0.0846788	-0.360187	0.720147	0.88268	-6.28329	2.32587	0.448968
cg14935078	chr19	17303590	Island	TSS200	ENSG00000127220	ABHD8	ABHD8	79575	0.050107	0.350692	0.727211	0.885894	-6.28663	-3.24515	0.156897
cg14935206	chr11	62600292	N_Shore	Body	ENSG00000149480	MTA2	MTA2	9219	-0.0736024	-0.271553	0.787027	0.914922	-6.31091	-0.0454797	0.600531
cg14935258	chr3	64687074	Island	Body	ENSG00000241684	ADAMTS9-AS2	ADAMTS9-AS2	0	-0.168164	-1.2132	0.230436	0.51473	-5.63026	-3.89962	0.150901
cg14935315	chr7	56056076	S_Shelf	Body;Body	ENSG00000146731	CCT6A	CCT6A	908	-0.0878905	-0.70455	0.484178	0.740951	-6.10322	2.95197	0.117027
cg14935716	chr8	132793105	OpenSea	Body;Body;Body	ENSG00000129292	PHF20L1	PHF20L1	51105	-0.0223363	-0.115473	0.908509	0.966484	-6.34074	2.81612	0.298908
cg14936158	chr2	177617530	N_Shore	1stExon	ENSG00000197557	TTC30A	TTC30A	92104	0.0152237	0.140728	0.888619	0.958755	-6.33754	3.19293	0.0834783
cg14936266	chr8	19312569	N_Shore	TSS1500	ENSG00000104611	SH2D4A	SH2D4A	63898	0.282255	1.12476	0.265788	0.553484	-5.72976	0.976973	0.524744
cg14936269	chr16	1918231	Island	TSS200	ENSG00000162040	HS3ST6	HS3ST6	64711	1.52164	3.48493	0.00100005	0.0136476	-0.964577	-3.95501	1.94437
cg14936460	chr18	76463636	OpenSea	TSS1500	ENSG00000101493	ZNF516	ZNF516	9658	-0.0169493	-0.151189	0.880401	0.955534	-6.33603	3.51817	0.0907433
cg14936497	chr3	55530954	OpenSea	3'UTR	ENSG00000187672	ERC2	ERC2	26059	0.12238	1.42405	0.160299	0.423546	-5.36455	3.568	0.049612
cg14936904	chrX	118823602	N_Shore	TSS1500	ENSG00000174460	ZCCHC12	ZCCHC12	170261	0.367319	0.818256	0.416896	0.691252	-6.0186	-3.01216	1.68971
cg14936938	chr8	121105931	OpenSea	0	ENSG00000253619	0	0	0	1.18596	4.02189	0.000185086	0.00424429	0.593374	-0.499047	0.934987
cg14937059	chr7	94619031	OpenSea	Body;Body;Body	ENSG00000127990	SGCE	SGCE	8910	0.242495	1.12345	0.266337	0.554032	-5.73118	1.49506	0.384706
cg14937069	chr11	1996858	Island	Body;TSS200	ENSG00000130600	H19	H19	283120	0.988909	4.21272	9.90411e-05	0.00275983	1.17524	0.847895	0.601327
cg14937228	chr10	14520036	OpenSea	3'UTR	ENSG00000065809	FAM107B	FAM107B	83641	0.0566209	0.41891	0.676977	0.859765	-6.26076	2.8353	0.139012
cg14937695	chr22	24554949	Island	1stExon;TSS1500	ENSG00000100028	SNRPD3	SNRPD3	6634	-0.07436	-0.659746	0.512276	0.760803	-6.13315	-3.2719	0.0927118
cg14937784	chr3	48087821	N_Shore	5'UTR;5'UTR;5'UTR	ENSG00000047849	MAP4	MAP4	4134	0.32134	0.685814	0.495836	0.749119	-6.11596	-3.48856	1.83514
cg14938029	chr20	23441110	OpenSea	Body	ENSG00000125823	CSTL1	CSTL1	128817	0.248314	1.5011	0.139284	0.390577	-5.25764	3.04721	0.224623
cg14938148	chr3	179656168	S_Shelf	Body	ENSG00000058056	USP13	USP13	8975	0.0531695	0.532433	0.596654	0.814543	-6.20763	3.21275	0.0693807
cg14938181	chr17	57679006	OpenSea	3'UTR	ENSG00000153944	MSI2	MSI2	124540	0.186709	1.42656	0.159576	0.422476	-5.36114	2.15697	0.134472
cg14938431	chr14	69485122	Island	Body	ENSG00000175985	PLEKHD1	PLEKHD1	400224	0.999335	2.61909	0.011488	0.0752618	-3.16677	-4.70307	1.35974
cg14938593	chr8	6622234	OpenSea	Body	ENSG00000147316	MCPH1	MCPH1	79648	0.272598	1.00986	0.317175	0.604462	-5.84832	3.39395	0.60644
cg14938629	chr7	135621127	OpenSea	Body	ENSG00000155561	NUP205	NUP205	23165	0.0965097	0.481311	0.632288	0.83547	-6.2331	1.87595	0.323585
cg14938677	chr7	127591644	S_Shelf	3'UTR	ENSG00000106328	FSCN3	FSCN3	29999	-0.499356	-2.75727	0.00799092	0.0583987	-2.84524	1.70234	0.299785
cg14938844	chr22	38074391	Island	Body;Body;Body	ENSG00000100151	PICK1	PICK1	9463	0.197874	1.18825	0.24005	0.525445	-5.65905	3.93949	0.224129
cg14939082	chr10	102776233	OpenSea	5'UTR;Body;1stExon	ENSG00000166272	WBP1L	WBP1L	54838	0.146804	0.401915	0.689372	0.866441	-6.26762	-1.52933	1.10342
cg14939096	chr7	1106216	N_Shelf	Body;Body;Body	ENSG00000146540	C7orf50	C7orf50	84310	0.102223	0.395708	0.693918	0.868973	-6.27006	3.91999	0.54516
cg14939370	chr17	69541801	OpenSea	3'UTR	ENSG00000108984	MAP2K6	MAP2K6	5608	0.0464889	0.426811	0.671248	0.856834	-6.25747	3.36722	0.0851373
cg14939475	chr18	63986354	OpenSea	3'UTR;Body;Body	ENSG00000166401	SERPINB8	SERPINB8	5271	-0.0520154	-0.66081	0.511599	0.760253	-6.13247	3.33126	0.0376951
cg14939765	chr17	72445997	OpenSea	0	ENSG00000227036	LINC00511	LINC00511	400619	1.04158	4.75498	1.57779e-05	0.000815803	2.89381	-0.245907	0.558825
cg14940048	chr7	4818636	S_Shore	Body	ENSG00000157927	RADIL	RADIL	55698	0.45997	1.17779	0.244174	0.530204	-5.67095	4.07056	1.29295
cg14940165	chr2	176156974	N_Shelf	0	ENSG00000128652	HOXD3	HOXD3	3232	-0.111586	-0.32422	0.747055	0.895502	-6.29543	-1.30961	0.977094
cg14940405	chr8	141308784	Island	0	ENSG00000022567	SLC45A4	SLC45A4	57210	0.454804	1.54756	0.127714	0.371396	-5.19071	-3.31688	0.740125
cg14940444	chr7	141946470	OpenSea	5'UTR	ENSG00000257335	MGAM	MGAM	8972	0.00792991	0.0893421	0.929147	0.974041	-6.34338	3.92152	0.0513824
cg14940636	chr12	56104308	Island	TSS200	ENSG00000170515	PA2G4	PA2G4	5036	0.396141	1.86023	0.0684377	0.252409	-4.69269	-3.25628	0.389884
cg14940760	chr8	47782484	OpenSea	Body;Body	ENSG00000253729	PRKDC	PRKDC	5591	0.183446	2.0796	0.0424196	0.184732	-4.29563	2.57216	0.05589
cg14941031	chr3	129170481	OpenSea	Body;Body;Body;Body;Body;Body	ENSG00000169714	CNBP	CNBP	7555	0.117997	0.529096	0.598961	0.815789	-6.20936	2.00504	0.403853
cg14941179	chr3	97972937	S_Shore	TSS1500;TSS1500;TSS1500	ENSG00000170854	RIOX2	RIOX2	84864	-0.229063	-0.839436	0.405017	0.681086	-6.00148	2.40223	0.616309
cg14941466	chr18	68714989	Island	TSS1500;1stExon;5'UTR	ENSG00000166479	TMX3	TMX3	54495	0.0220183	0.21983	0.826849	0.933191	-6.32346	-3.83735	0.0695114
cg14941541	chr14	25051515	S_Shore	0	ENSG00000168952	STXBP6	STXBP6	29091	-0.393541	-2.36603	0.0216823	0.116814	-3.72215	1.68956	0.241912
cg14941600	chr1	2501621	N_Shore	Body	ENSG00000149527	PLCH2	PLCH2	9651	0.0936015	0.647127	0.520345	0.766028	-6.14124	2.35697	0.162133
cg14941654	chr6	29826726	N_Shore	TSS1500	ENSG00000204632	HLA-G	HLA-G	3135	-0.035289	-0.383378	0.702975	0.873921	-6.2748	2.79943	0.0565557
cg14941895	chr3	114370454	OpenSea	5'UTR;5'UTR;5'UTR;5'UTR;5'UTR;Body;5'UTR	ENSG00000181722	ZBTB20	ZBTB20	26137	0.507962	1.60221	0.115088	0.349237	-5.10959	1.54259	0.866283
cg14942312	chrX	130385087	OpenSea	1stExon	ENSG00000147262	GPR119	GPR119	139760	-0.239198	-0.924078	0.359658	0.642341	-5.92883	0.373175	0.554817
cg14942501	chr8	96537531	OpenSea	Body	ENSG00000169439	SDC2	SDC2	6383	-0.108326	-0.855084	0.396357	0.673717	-5.98858	3.61234	0.121747
cg14943539	chr20	58845887	S_Shelf	Body;3'UTR	ENSG00000235590	GNAS-AS1	GNAS-AS1	149775	0.280566	0.990599	0.326408	0.613027	-5.86699	0.0707755	0.668509
cg14943722	chr3	50303578	OpenSea	TSS200;TSS200;5'UTR;TSS200;TSS200;TSS200	ENSG00000114378	HYAL1	HYAL1	3373	1.37002	5.13227	4.21093e-06	0.000343979	4.1355	-0.557877	0.878524
cg14943908	chr6	31621419	S_Shore	5'UTR	ENSG00000231825	PRRC2A	PRRC2A	7916	-0.0962715	-0.930935	0.356113	0.63949	-5.92267	-2.94821	0.0764561
cg14944166	chr7	137002085	OpenSea	5'UTR;5'UTR;5'UTR;5'UTR;5'UTR;5'UTR;5'UTR;5'UTR	ENSG00000181072	CHRM2	CHRM2	1129	0.131803	0.570675	0.570646	0.798923	-6.1869	2.76816	0.434492
cg14944269	chr14	64972884	S_Shore	TSS1500	ENSG00000139998	RAB15	RAB15	376267	-0.24995	-1.05871	0.294561	0.582434	-5.79941	-0.290472	0.46163
cg14944362	chr20	1994278	OpenSea	TSS1500	ENSG00000233896	PDYN-AS1	PDYN-AS1	727993	0.510323	1.78388	0.0802012	0.279441	-4.82178	-0.870996	0.710808
cg14944514	chr11	115504474	Island	5'UTR;5'UTR;1stExon;1stExon	ENSG00000182985	CADM1	CADM1	23705	0.0977545	0.611133	0.543731	0.781888	-6.16344	-4.30236	0.201456
cg14944538	chr18	3220534	OpenSea	TSS1500;TSS1500	ENSG00000101605	MYOM1	MYOM1	8736	0.174694	0.929091	0.357079	0.640213	-5.92431	1.55444	0.286451
cg14944647	chr11	43581307	Island	TSS200	ENSG00000199077	MIR129-2	MIR129-2	406918	2.78037	4.75326	1.58719e-05	0.000818453	2.88824	-4.19609	4.06634
cg14944944	chr22	45284821	Island	TSS200;TSS200	ENSG00000100373	UPK3A	UPK3A	7380	0.480408	1.21392	0.230191	0.514448	-5.62941	-4.30053	1.33019
cg14945182	chr11	2991649	Island	5'UTR	ENSG00000205531	NAP1L4	NAP1L4	4676	0.187624	1.20692	0.233044	0.517775	-5.63301	#NAME?	NA
cg14945287	chr14	73931590	OpenSea	3'UTR	ENSG00000258891	0	0	0	-0.120714	-1.32859	0.189681	0.464489	-5.48977	3.14501	0.0568424
cg14945297	chr1	205084592	OpenSea	TSS200	ENSG00000174529	TMEM81	TMEM81	388730	0.586789	1.94451	0.05718	0.224977	-4.54472	2.29603	0.801079
cg14945317	chr6	32396156	OpenSea	Body	ENSG00000204290	BTNL2	BTNL2	56244	0.0301392	0.123314	0.902328	0.964071	-6.33981	3.81805	0.48525
cg14945578	chr20	3795677	Island	TSS200;TSS200;TSS200	ENSG00000101224	CDC25B	CDC25B	994	0.048762	0.301687	0.764075	0.903714	-6.30239	-4.09527	0.204841
cg14945696	chr3	52679663	OpenSea	1stExon;Body;1stExon	ENSG00000163939	PBRM1	PBRM1	55193	0.0675615	0.732572	0.46705	0.729068	-6.08352	3.95528	0.0573556
cg14945774	chr22	25362654	S_Shelf	TSS200;5'UTR	ENSG00000100068	LRP5L	LRP5L	0	0.288958	1.15624	0.252796	0.539606	-5.69516	0.770736	0.521019
cg14945790	chr13	112326085	OpenSea	0	ENSG00000223626	LINC01044	LINC01044	104266956	0.372954	1.26369	0.211904	0.492597	-5.57025	2.72963	0.735523
cg14945937	chr19	29671864	N_Shore	5'UTR	ENSG00000166289	PLEKHF1	PLEKHF1	79156	0.335158	1.26965	0.209788	0.489956	-5.56302	-1.10873	0.585913
cg14946113	chr22	43824992	OpenSea	3'UTR	ENSG00000130540	SULT4A1	SULT4A1	25830	0.610215	1.49518	0.140833	0.392994	-5.26605	1.23779	1.43562
cg14946334	chr14	91233811	Island	3'UTR	ENSG00000119714	GPR68	GPR68	8111	-0.371852	-1.70105	0.0948285	0.310358	-4.95642	3.69253	0.407275
cg14947218	chr17	43126180	Island	TSS1500;Body;TSS1500;TSS1500;TSS1500;TSS1500	ENSG00000267681	0	0	0	0.290389	1.02239	0.311268	0.59894	-5.83599	0.624676	0.67319
cg14947263	chr2	72149445	Island	0	ENSG00000003137	CYP26B1	CYP26B1	56603	0.511408	1.98795	0.0520239	0.211759	-4.46625	-3.80165	0.580299
cg14947429	chr10	27747222	S_Shore	TSS1500	ENSG00000230500	MKX-AS1	MKX-AS1	0	0.894295	2.80971	0.0069432	0.0529288	-2.72005	-3.12879	0.9587
cg14947478	chr20	35438182	S_Shelf	1stExon;5'UTR	ENSG00000125965	GDF5	GDF5	8200	1.40435	3.77707	0.000405085	0.00725831	-0.132461	-1.04406	1.45264
cg14947634	chr10	99782830	OpenSea	1stExon;5'UTR	ENSG00000023839	ABCC2	ABCC2	1244	1.1763	3.85225	0.000319241	0.00615388	0.0878242	0.311546	0.983866
cg14947787	chr14	64939213	OpenSea	3'UTR	ENSG00000125954	CHURC1-FNTB	CHURC1-FNTB	100529261	0.0790972	0.423034	0.673992	0.858201	-6.25904	3.10549	0.279319
cg14947929	chr21	41767212	Island	TSS200	ENSG00000183421	RIPK4	RIPK4	54101	0.0822207	0.813057	0.419826	0.693473	-6.02276	-3.75718	0.0721338
cg14948086	chr17	81071863	Island	Body;Body;Body;Body	ENSG00000175866	BAIAP2	BAIAP2	10458	0.938259	2.85297	0.00617584	0.0488667	-2.61546	0.654698	1.02862
cg14948108	chr11	102875506	OpenSea	TSS1500	ENSG00000262406	MMP12	MMP12	4321	-0.113447	-0.70878	0.481575	0.739049	-6.10029	2.62766	0.202258
cg14948230	chr2	11160659	OpenSea	Body	ENSG00000162976	SLC66A3	SLC66A3	130814	0.152378	0.962891	0.339985	0.625417	-5.89327	2.72071	0.199061
cg14948434	chr7	56064466	Island	Body;5'UTR;Body;Body;Body	ENSG00000129103	SUMF2	SUMF2	25870	0.406587	1.63571	0.107859	0.336141	-5.05859	-3.01125	0.528395
cg14948436	chr6	39322383	OpenSea	1stExon;1stExon;1stExon;1stExon	ENSG00000095981	KCNK16	KCNK16	83795	0.311948	2.23547	0.0296267	0.144936	-3.99098	2.50417	0.16401
cg14948448	chr4	147480509	N_Shore	TSS1500;TSS1500;TSS1500	ENSG00000151617	EDNRA	EDNRA	1909	0.192437	1.48683	0.14299	0.396454	-5.27783	3.05595	0.131645
cg14948757	chr16	56635814	Island	0	ENSG00000255986	MT1JP	MT1JP	4498	0.606599	2.17394	0.0342228	0.159767	-4.11369	-1.05044	0.694624
cg14948785	chr11	7020639	Island	1stExon;TSS1500;5'UTR	ENSG00000158077	NLRP14	NLRP14	338323	0.320092	2.05886	0.0444471	0.190863	-4.33482	-4.11415	0.204285
cg14948795	chr12	123272989	S_Shore	TSS1500	ENSG00000111328	CDK2AP1	CDK2AP1	8099	0.244607	0.933936	0.354597	0.638124	-5.91992	2.63383	0.568526
cg14948912	chr19	19385758	Island	TSS200	ENSG00000167491	GATAD2A	GATAD2A	54815	-0.0771151	-0.732581	0.467045	0.729066	-6.08351	-3.84574	0.0791694
cg14949231	chr4	184009735	OpenSea	Body	ENSG00000173320	STOX2	STOX2	56977	-0.0728127	-0.815722	0.418314	0.692349	-6.02064	3.42795	0.0529625
cg14949892	chr12	132851723	N_Shore	Body;Body;Body;Body;Body	ENSG00000072609	CHFR	CHFR	55743	0.079498	0.541124	0.590692	0.810763	-6.20305	3.12048	0.167299
cg14949922	chrX	46836895	Island	TSS200	ENSG00000102218	RP2	RP2	6102	0.634396	1.02854	0.308394	0.596106	-5.82988	-3.67162	3.22527
cg14950044	chr20	50840790	Island	Body;Body;Body	ENSG00000124243	BCAS4	BCAS4	55653	-0.193232	-0.954774	0.344052	0.628968	-5.90081	0.094588	0.334314
cg14950072	chr18	7118123	Island	TSS1500	ENSG00000101680	LAMA1	LAMA1	284217	0.138436	1.33762	0.186736	0.460587	-5.47826	-3.02326	0.0781628
cg14950134	chr2	3257384	OpenSea	Body	ENSG00000032389	EIPR1	EIPR1	7260	0.313279	1.46875	0.147846	0.404054	-5.30317	-0.236499	0.381798
cg14950169	chr12	53752057	S_Shore	0	ENSG00000260492	CISTR	CISTR	0	1.99743	4.50731	3.68825e-05	0.0014205	2.09795	-2.61204	2.25738
cg14950237	chr7	3979299	OpenSea	Body	ENSG00000146555	SDK1	SDK1	221935	-0.0807001	-0.479436	0.633609	0.836221	-6.23399	2.85023	0.224001
cg14950344	chr17	46732796	OpenSea	Body	ENSG00000278174	NSF	NSF	4905	0.920628	2.85202	0.00619174	0.0489489	-2.61776	1.94155	0.990401
cg14950751	chr17	7044145	Island	TSS1500	ENSG00000174326	SLC16A11	SLC16A11	162515	-0.0985023	-0.519246	0.605763	0.819999	-6.21444	-0.466634	0.288437
cg14951136	chr12	124389461	Island	Body;Body	ENSG00000196498	NCOR2	NCOR2	9612	0.0539358	0.340827	0.734584	0.889603	-6.28999	-3.09327	0.195845
cg14951292	chr16	4475985	N_Shore	TSS1500;TSS1500;5'UTR;TSS1500	ENSG00000153406	NMRAL1	NMRAL1	57407	-0.359315	-1.30397	0.197912	0.475532	-5.52074	0.546419	0.640702
cg14951497	chr2	191011081	N_Shelf	5'UTR;5'UTR	ENSG00000115415	STAT1	STAT1	6772	-0.685015	-1.89399	0.0637215	0.240962	-4.63411	1.2743	1.15259
cg14951598	chr6	41505193	Island	0	ENSG00000226917	LINC01276	LINC01276	103106903	0.694451	1.99176	0.0515911	0.21054	-4.45929	-4.2484	1.07749
cg14951864	chr10	100739872	Island	0	ENSG00000075891	PAX2	PAX2	5076	0.248232	2.03831	0.046527	0.196758	-4.37323	-2.60559	0.119436
cg14951955	chr6	106326074	S_Shore	TSS1500	ENSG00000057663	ATG5	ATG5	9474	-0.34644	-1.15445	0.253523	0.540348	-5.69715	0.571053	0.757136
cg14952312	chr17	74354571	Island	Body	ENSG00000196169	KIF19	KIF19	124602	-0.284785	-1.74481	0.086832	0.293548	-4.88596	1.20613	0.221633
cg14952949	chr12	80716027	N_Shore	TSS1500	ENSG00000111049	MYF5	MYF5	4617	0.0863883	0.275046	0.784356	0.91358	-6.30997	-0.743932	0.811051
cg14953197	chr19	51502397	OpenSea	TSS1500	ENSG00000254521	SIGLEC12	SIGLEC12	89858	0.0234509	0.0990687	0.92146	0.971347	-6.34247	1.20633	0.454286
cg14953379	chr7	141586161	OpenSea	Body	ENSG00000006530	AGK	AGK	55750	-0.623115	-1.76363	0.0835904	0.286711	-4.85522	1.04324	1.08985
cg14953666	chr2	16022870	OpenSea	0	ENSG00000226764	0	0	0	0.210024	0.619952	0.537961	0.778145	-6.1581	-1.04297	0.951371
cg14953672	chr17	43983606	N_Shore	5'UTR	ENSG00000131096	PYY	PYY	5697	0.359867	1.776	0.0815062	0.282329	-4.83483	-3.81242	0.34973
cg14953762	chr4	118353682	S_Shore	TSS1500	ENSG00000164099	PRSS12	PRSS12	8492	0.114072	0.48915	0.626765	0.83229	-6.22936	-0.494277	0.442499
cg14953804	chr12	50627289	OpenSea	Body	ENSG00000066084	DIP2B	DIP2B	57609	0.376252	2.48618	0.016103	0.0949769	-3.46358	2.37045	0.199808
cg14954430	chrX	71664464	N_Shelf	Body	ENSG00000237265	0	0	0	-0.226369	-0.841587	0.403822	0.680134	-5.99972	-1.11511	0.598486
cg14954491	chr17	80475847	Island	Body	ENSG00000171246	NPTX1	NPTX1	4884	0.975388	2.28594	0.0263075	0.133711	-3.88879	-4.7798	1.65669
cg14954582	chr5	4519435	OpenSea	0	ENSG00000248973	0	0	0	0.305022	1.19065	0.239126	0.524423	-5.6563	1.04703	0.54901
cg14954688	chr3	112812131	OpenSea	0	ENSG00000242770	CD200R1L-AS1	CD200R1L-AS1	0	0.0646618	0.282122	0.778955	0.911215	-6.30802	-0.377709	0.425638
cg14954874	chrX	154137015	Island	0	ENSG00000169057	MECP2	MECP2	4204	1.19447	2.0458	0.0457815	0.194594	-4.35944	-3.28778	3.05754
cg14955103	chr6	31896329	N_Shore	Body;Body	ENSG00000166278	C2	C2	717	0.67169	3.32772	0.0016017	0.0189487	-1.39545	0.569044	0.398037
cg14955151	chr17	75878554	Island	1stExon;5'UTR	ENSG00000132481	TRIM47	TRIM47	91107	-0.0527183	-0.51575	0.608176	0.821431	-6.21623	-3.30049	0.0733645
cg14955259	chr10	79025036	OpenSea	Body;Body;Body	ENSG00000224596	ZMIZ1-AS1	ZMIZ1-AS1	0	0.162075	0.825102	0.413033	0.687981	-6.01312	1.35108	0.31274
cg14955480	chr12	8564303	OpenSea	0	ENSG00000255801	0	0	0	0.0147152	0.12567	0.900469	0.963284	-6.33952	3.11059	0.100318
cg14955531	chr3	44731744	S_Shelf	5'UTR	ENSG00000186446	ZNF501	ZNF501	115560	0.150542	0.553046	0.582571	0.806226	-6.19663	2.9999	0.608534
cg14955615	chr12	53180026	N_Shore	TSS1500;5'UTR	ENSG00000139631	CSAD	CSAD	51380	-0.0263029	-0.163789	0.870522	0.951652	-6.33407	-3.17119	0.201759
cg14955617	chr17	80826464	S_Shore	Body;Body	ENSG00000141564	RPTOR	RPTOR	57521	0.453427	3.92982	0.000248058	0.00518749	0.320843	1.4909	0.129506
cg14955976	chr11	41018480	OpenSea	0	ENSG00000148948	LRRC4C	LRRC4C	57689	-0.270351	-1.48472	0.143575	0.397384	-5.28081	0.603242	0.274851
cg14956193	chr10	1012152	OpenSea	Body	ENSG00000107937	GTPBP4	GTPBP4	23560	0.177156	1.63374	0.108247	0.336867	-5.06158	2.50077	0.08888
cg14956201	chr5	14358044	OpenSea	Body	ENSG00000038382	TRIO	TRIO	7204	0.0634975	0.482926	0.631139	0.834735	-6.23235	1.51742	0.13092
cg14956284	chr11	134084332	OpenSea	Body	ENSG00000166086	JAM3	JAM3	83700	-0.201391	-0.906758	0.368663	0.650406	-5.94424	2.11315	0.404666
cg14956327	chr6	110415850	OpenSea	TSS1500;TSS1500	ENSG00000203797	DDO	DDO	8528	0.0165938	0.116628	0.907596	0.966134	-6.3406	-2.17828	0.155107
cg14956593	chr14	24216215	S_Shelf	TSS200	ENSG00000213920	MDP1	MDP1	145553	-0.109936	-1.21896	0.228263	0.512336	-5.62354	-3.89115	0.0554309
cg14956886	chr4	151015502	Island	1stExon;5'UTR	ENSG00000198589	LRBA	LRBA	987	-0.0577935	-0.539806	0.591594	0.811242	-6.20375	-4.00921	0.0819587
cg14957186	chr10	71218016	Island	Body	ENSG00000237512	UNC5B-AS1	UNC5B-AS1	728978	-0.301916	-0.962219	0.340334	0.625706	-5.89388	-2.15016	0.82265
cg14957331	chr2	27148088	N_Shelf	TSS1500	ENSG00000163792	TCF23	TCF23	150921	-0.117664	-1.37394	0.175248	0.445561	-5.43128	3.68387	0.0490028
cg14957346	chr17	41787187	S_Shore	TSS1500;TSS1500	ENSG00000173801	JUP	JUP	3728	0.255616	1.25507	0.21499	0.496469	-5.58066	-0.252025	0.34309
cg14957359	chr18	35377615	S_Shore	TSS1500	ENSG00000186496	ZNF396	ZNF396	252884	0.301378	1.38262	0.172612	0.442021	-5.41988	-0.38179	0.397478
cg14957378	chr19	542026	Island	3'UTR	ENSG00000099804	CDC34	CDC34	997	0.307821	1.70255	0.0945446	0.30975	-4.95404	2.17305	0.27438
cg14957660	chr10	543435	OpenSea	Body	ENSG00000151240	DIP2C	DIP2C	22982	-0.0372433	-0.364215	0.717148	0.881278	-6.28186	3.19889	0.0732115
cg14957685	chr17	20852901	S_Shore	0	ENSG00000205212	CCDC144NL	CCDC144NL	339184	0.286766	1.29128	0.202244	0.48088	-5.5365	-2.76693	0.411191
cg14957748	chr19	18166074	N_Shore	Body	ENSG00000105647	PIK3R2	PIK3R2	5296	0.00308467	0.0226271	0.982034	0.993633	-6.3448	#NAME?	NA
cg14957841	chr2	177170643	OpenSea	0	ENSG00000229337	0	0	0	0.185777	1.09341	0.279181	0.567256	-5.76333	3.33669	0.232921
cg14957904	chr17	1160875	Island	Body;5'UTR	ENSG00000278741	ABR	ABR	29	0.900276	3.85877	0.00031268	0.006065	0.107049	0.297404	0.569194
cg14957943	chr3	48595350	Island	TSS200	ENSG00000114270	COL7A1	COL7A1	1294	0.00516742	0.0406993	0.967689	0.988493	-6.34651	-2.89393	0.120491
cg14958018	chr8	41647523	S_Shore	TSS200	ENSG00000165066	NKX6-3	NKX6-3	157848	0.137739	0.534852	0.595002	0.813476	-6.20635	2.07611	0.543058
cg14958080	chr5	1266259	OpenSea	Body;Body	ENSG00000164362	TERT	TERT	7015	0.152536	0.53005	0.598303	0.815362	-6.20887	3.51379	0.681397
cg14958141	chr19	37903474	N_Shelf	5'UTR	ENSG00000171804	WDR87	WDR87	83889	0.81146	2.72622	0.00867858	0.0618461	-2.91859	2.22988	0.830239
cg14958265	chr12	106086993	OpenSea	Body	ENSG00000074590	NUAK1	NUAK1	9891	0.166327	0.604176	0.548319	0.784868	-6.16758	2.12319	0.623448
cg14958291	chr19	35021686	Island	Body;Body	ENSG00000089351	GRAMD1A	GRAMD1A	57655	0.0866046	0.736627	0.464601	0.727286	-6.08061	3.2125	0.102407
cg14958441	chr11	2700380	Island	TSS1500;Body;Body	ENSG00000269821	KCNQ1OT1	KCNQ1OT1	10984	0.10374	0.966812	0.338033	0.623535	-5.8896	-0.157251	0.0835622
cg14958491	chr11	4600483	OpenSea	Body	ENSG00000167333	TRIM68	TRIM68	55128	-0.00879307	-0.0813602	0.935462	0.976381	-6.34405	3.53675	0.0832683
cg14958635	chr5	135535287	Island	1stExon	ENSG00000181965	NEUROG1	NEUROG1	4762	1.40429	4.84444	1.15673e-05	0.000662458	3.18527	-1.71845	1.00014
cg14958756	chr5	169003201	OpenSea	Body	ENSG00000184347	SLIT3	SLIT3	6586	0.125895	1.14539	0.257197	0.544385	-5.70721	2.89874	0.0891269
cg14958947	chr5	1254482	S_Shore	Body;Body	ENSG00000164362	TERT	TERT	7015	0.0630752	0.313202	0.755364	0.899456	-6.29889	2.17967	0.325672
cg14958978	chr2	179563969	OpenSea	TSS1500;Body;Body	ENSG00000144331	ZNF385B	ZNF385B	151126	0.035573	0.284081	0.777456	0.910442	-6.30748	2.58147	0.116999
cg14959260	chr4	9916215	OpenSea	Body;Body	ENSG00000109667	SLC2A9	SLC2A9	56606	-1.07697	-4.02509	0.000183172	0.00421641	0.603032	1.67859	0.767731
cg14959291	chr3	96813162	N_Shore	TSS1500	ENSG00000080224	EPHA6	EPHA6	285220	0.328127	1.29717	0.200225	0.478441	-5.5292	-3.66078	0.53763
cg14959506	chr16	1475532	Island	TSS1500;TSS1500	ENSG00000103249	CLCN7	CLCN7	1186	-0.359308	-1.46571	0.148669	0.405485	-5.3074	-2.9983	0.508541
cg14959731	chr7	137510039	OpenSea	Body	ENSG00000157680	DGKI	DGKI	9162	-0.111624	-0.964941	0.338961	0.624433	-5.89136	2.90059	0.099496
cg14959801	chrX	150363929	Island	0	ENSG00000013619	MAMLD1	MAMLD1	10046	0.653316	1.04553	0.300552	0.588572	-5.81283	-3.32171	3.31282
cg14959908	chr20	2756238	S_Shelf	Body	ENSG00000088881	EBF4	EBF4	57593	0.0809493	0.393447	0.695577	0.869862	-6.27094	-0.50694	0.340878
cg14960043	chr6	35297847	OpenSea	1stExon;5'UTR	ENSG00000023892	DEF6	DEF6	50619	-0.399131	-2.20993	0.0314762	0.151063	-4.04243	0.0800173	0.284025
cg14960282	chr1	36856068	OpenSea	Body	ENSG00000163873	GRIK3	GRIK3	2899	0.23134	1.03692	0.304508	0.592635	-5.8215	-0.0832972	0.410445
cg14960290	chr19	12430087	OpenSea	3'UTR	ENSG00000180855	ZNF443	ZNF443	10224	0.0256758	0.216259	0.829617	0.934486	-6.32423	2.78157	0.103618
cg14960316	chr1	44654849	Island	Body	ENSG00000126106	TMEM53	TMEM53	79639	0.498647	2.64998	0.0106027	0.0710735	-3.09596	0.615925	0.321446
cg14960592	chr8	19756791	Island	0	ENSG00000147408	CSGALNACT1	CSGALNACT1	55790	-0.0182321	-0.0563815	0.955251	0.98392	-6.34575	-3.55405	0.85931
cg14960869	chr12	7038901	OpenSea	0	ENSG00000182326	C1S	C1S	716	0.155472	1.24657	0.218041	0.500076	-5.59086	3.13387	0.119574
cg14961031	chr3	4303237	N_Shore	TSS200;TSS1500	ENSG00000170364	SETMAR	SETMAR	6419	0.447834	1.72391	0.0905877	0.301581	-4.91984	-2.00474	0.581533
cg14961391	chr2	148001139	OpenSea	5'UTR;5'UTR;5'UTR	ENSG00000115947	ORC4	ORC4	5000	0.264195	1.1515	0.254724	0.541728	-5.70043	2.59595	0.436938
cg14961476	chr1	9070679	N_Shore	TSS1500;Body;TSS1500	ENSG00000142583	SLC2A5	SLC2A5	6518	1.61837	4.28849	7.70138e-05	0.0023334	1.40985	0.372813	1.58987
cg14961690	chr11	103701301	OpenSea	0	ENSG00000254987	0	0	0	-0.0281156	-0.15133	0.880293	0.955505	-6.33601	2.46022	0.274764
cg14961949	chr3	158106420	S_Shore	TSS1500;TSS1500;TSS1500	ENSG00000168779	SHOX2	SHOX2	6474	0.44933	0.869678	0.388421	0.667128	-5.9763	-4.27408	2.24634
cg14961988	chrX	71118487	Island	TSS200	ENSG00000184634	MED12	MED12	9968	0.756664	1.27144	0.209156	0.489399	-5.56084	-3.9711	3.03306
cg14962049	chr5	145787361	OpenSea	Body;Body;Body	ENSG00000186314	PRELID2	PRELID2	153768	-0.0525905	-0.237678	0.813052	0.927126	-6.31942	1.73044	0.395601
cg14962197	chr19	39705343	OpenSea	5'UTR;Body	ENSG00000006659	LGALS14	LGALS14	56891	0.702642	2.28739	0.0262166	0.133364	-3.88581	1.99086	0.852252
cg14962327	chr22	25219367	OpenSea	TSS1500	ENSG00000244752	CRYBB2	CRYBB2	1415	9.48093e-05	0.000256669	0.999796	0.999916	-6.34732	3.78202	1.12528
cg14962509	chr1	35574054	Island	Body	ENSG00000239636	TFAP2E-AS1	TFAP2E-AS1	0	2.04601	5.26723	2.60728e-06	0.00025359	4.58695	-1.14699	1.90878
cg14963371	chr1	27392959	S_Shore	5'UTR	ENSG00000181773	GPR3	GPR3	2827	0.372809	1.78006	0.0808324	0.280902	-4.82812	-3.43424	0.374647
cg14963406	chr8	143367879	N_Shore	Body;TSS1500	ENSG00000254389	RHPN1-AS1	RHPN1-AS1	78998	-0.214128	-1.00184	0.320998	0.608086	-5.85613	1.55291	0.375074
cg14963724	chr18	74499068	S_Shelf	TSS1500;5'UTR	ENSG00000133313	CNDP2	CNDP2	55748	-0.390535	-1.55525	0.125871	0.368267	-5.17944	-1.74154	0.536952
cg14963860	chr11	94973000	N_Shore	5'UTR;TSS1500	ENSG00000186280	KDM4D	KDM4D	55693	0.10198	0.790434	0.432801	0.703959	-6.04046	-4.089	0.12654
cg14964274	chr1	215623214	OpenSea	3'UTR	ENSG00000042781	USH2A	USH2A	7399	-0.122365	-0.874847	0.385608	0.664663	-5.97193	2.91083	0.151734
cg14964285	chr12	4326367	S_Shore	Body	ENSG00000078237	TIGAR	TIGAR	57103	0.159111	0.874308	0.385918	0.664887	-5.97237	2.37451	0.266971
cg14964387	chrX	49101144	Island	TSS200	ENSG00000196998	WDR45	WDR45	11152	0.447141	0.99285	0.32532	0.612267	-5.86483	-4.56205	1.71094
cg14964494	chr19	57389663	N_Shore	TSS200	ENSG00000188785	ZNF548	ZNF548	147694	0.0917628	0.95254	0.345152	0.629935	-5.9029	-3.87878	0.0644646
cg14965220	chr10	27745162	Island	5'UTR	ENSG00000150051	MKX	MKX	283078	2.32396	4.36863	5.89072e-05	0.00195288	1.6601	-4.57129	3.20362
cg14965524	chr19	10430591	N_Shore	Body;TSS1500	ENSG00000065989	PDE4A	PDE4A	5141	0.345024	1.6772	0.0994265	0.319705	-4.99413	-2.74815	0.358594
cg14965611	chr1	1228514	Island	Body;Body	ENSG00000078808	SDF4	SDF4	51150	-0.0099139	-0.137455	0.891193	0.959603	-6.33799	4.24513	0.0289469
cg14965628	chr1	91501771	S_Shore	Body;Body;Body	ENSG00000097046	CDC7	CDC7	8317	0.356776	1.28727	0.203627	0.482759	-5.54145	-3.45978	0.647807
cg14965639	chr2	48568855	OpenSea	TSS200	ENSG00000068781	STON1-GTF2A1L	STON1-GTF2A1L	286749	-0.868799	-4.12935	0.000130351	0.00334079	0.919388	1.2286	0.475539
cg14965722	chr2	229714753	Island	TSS200	ENSG00000187957	DNER	DNER	92737	0.156062	0.829572	0.410523	0.68602	-6.00951	-3.18116	0.285779
cg14965968	chr3	44761743	Island	1stExon;5'UTR;TSS200	ENSG00000163808	KIF15	KIF15	56992	0.278454	1.21045	0.231508	0.515933	-5.63345	-4.21535	0.440491
cg14966074	chr20	62667838	OpenSea	TSS1500;Body	ENSG00000101187	SLCO4A1	SLCO4A1	28231	0.305399	2.44874	0.0176805	0.101412	-3.54515	3.13518	0.130511
cg14966174	chr2	23943780	S_Shelf	5'UTR	ENSG00000173960	UBXN2A	UBXN2A	165324	-0.0655924	-0.962525	0.340161	0.625563	-5.89362	3.49693	0.0249329
cg14966236	chr4	52718452	N_Shelf	0	ENSG00000226950	DANCR	DANCR	57291	-0.0541319	-0.243446	0.808605	0.925018	-6.31805	1.39657	0.399659
cg14966346	chr14	103685787	OpenSea	Body;Body;3'UTR	ENSG00000126214	KLC1	KLC1	3831	0.019127	0.155724	0.876843	0.954053	-6.33534	3.4147	0.111874
cg14966613	chr22	25027733	N_Shore	TSS1500	ENSG00000197077	KIAA1671	KIAA1671	85379	0.808653	2.71793	0.00887107	0.062804	-2.93806	0.603476	0.828898
cg14966878	chr1	11500317	N_Shore	5'UTR	ENSG00000204624	DISP3	DISP3	57540	-0.21292	-0.76222	0.449327	0.716143	-6.06184	1.11896	0.644974
cg14967020	chr22	44881595	OpenSea	3'UTR;3'UTR	ENSG00000056487	PHF21B	PHF21B	112885	-0.405516	-1.3214	0.192077	0.467617	-5.49886	2.45426	0.798584
cg14967066	chr11	314341	N_Shore	1stExon	ENSG00000185885	IFITM1	IFITM1	8519	0.474455	1.24746	0.217743	0.499809	-5.58978	-2.0308	1.22946
cg14967768	chr12	118017280	S_Shore	5'UTR;5'UTR;Body;5'UTR	ENSG00000111445	RFC5	RFC5	5985	0.0964272	0.348707	0.728699	0.886565	-6.28731	-4.31111	0.626211
cg14967804	chr1	207024889	OpenSea	5'UTR;Body	ENSG00000182795	C1orf116	C1orf116	79098	-0.506344	-1.54828	0.127541	0.371122	-5.18966	1.15227	0.919763
cg14967814	chr3	179323582	Island	TSS200	ENSG00000121864	ZNF639	ZNF639	51193	0.149645	0.585638	0.560619	0.792539	-6.1784	-4.24352	0.535022
cg14967899	chr8	26577173	Island	TSS1500	ENSG00000092964	DPYSL2	DPYSL2	1808	0.0183559	0.227349	0.821028	0.930656	-6.3218	-2.12724	0.0400264
cg14967972	chr10	89645508	S_Shore	TSS200	ENSG00000152782	PANK1	PANK1	53354	0.0146802	0.15203	0.879741	0.955311	-6.33591	-4.23372	0.0635305
cg14968300	chr8	23727673	S_Shore	0	ENSG00000253471	0	0	0	1.36673	6.0311	1.64605e-07	4.418e-05	7.19337	-2.09394	0.710972
cg14968361	chr3	39502056	N_Shore	5'UTR;Body	ENSG00000168314	MOBP	MOBP	4336	-0.283399	-0.747231	0.458245	0.722449	-6.0729	-2.1593	1.19975
cg14968482	chr10	45443137	N_Shore	Body	ENSG00000012779	ALOX5	ALOX5	240	-0.509575	-1.21681	0.229099	0.513155	-5.62604	2.70466	1.49132
cg14968494	chr12	57016449	OpenSea	5'UTR;1stExon	ENSG00000166863	TAC3	TAC3	6866	0.245529	0.750897	0.456055	0.720936	-6.07021	1.35842	0.888407
cg14968603	chr10	100286386	Island	Body;TSS200	ENSG00000196072	BLOC1S2	BLOC1S2	282991	0.287089	1.85908	0.0685814	0.252761	-4.69458	-3.08452	0.198387
cg14968719	chrX	3346391	Island	5'UTR	ENSG00000101825	MXRA5	MXRA5	25878	0.03474	0.113473	0.910087	0.967061	-6.34096	-4.22607	0.768985
cg14968758	chr3	130104248	OpenSea	Body	ENSG00000251287	ALG1L2	ALG1L2	644974	0.08048	0.358989	0.721038	0.883106	-6.28372	1.71189	0.407036
cg14968844	chr8	1882602	Island	Body	ENSG00000104728	ARHGEF10	ARHGEF10	9639	0.0501571	0.357445	0.72218	0.883556	-6.28427	3.72146	0.15082
cg14969063	chr12	90621730	OpenSea	0	ENSG00000257995	0	0	0	0.121618	0.531339	0.59746	0.814967	-6.2059	#NAME?	NA
cg14969361	chr1	54998411	S_Shore	TSS1500	ENSG00000162399	BSND	BSND	7809	0.271188	1.47621	0.14584	0.400996	-5.29276	3.25885	0.27986
cg14969542	chr3	100966079	OpenSea	Body	ENSG00000154175	ABI3BP	ABI3BP	25890	0.0348297	0.285498	0.776376	0.90996	-6.30708	2.9292	0.110304
cg14969899	chr14	104103244	Island	Body	ENSG00000166183	ASPG	ASPG	374569	0.142858	0.815588	0.418404	0.69244	-6.02073	1.17037	0.245844
cg14969981	chr1	205227451	N_Shore	TSS1500	ENSG00000133069	TMCC2	TMCC2	9911	0.570102	3.1213	0.00292079	0.0289756	-1.94156	-2.87247	0.316453
cg14970029	chr19	43951125	N_Shore	TSS200	ENSG00000159905	ZNF221	ZNF221	7638	0.218533	0.748796	0.45731	0.721851	-6.07175	-4.28102	0.704961
cg14970046	chr5	1879907	N_Shore	Body	ENSG00000113430	IRX4	IRX4	50805	0.683891	1.71459	0.0922972	0.305152	-4.93481	-3.42576	1.38839
cg14970311	chr18	80081675	S_Shelf	0	ENSG00000267127	0	0	0	-0.324449	-1.77556	0.0815809	0.282469	-4.83557	2.59752	0.281903
cg14970434	chr1	147166546	OpenSea	Body	ENSG00000131791	PRKAB2	PRKAB2	5565	-0.100963	-1.2924	0.20183	0.480443	-5.53512	3.86366	0.0380994
cg14970569	chrX	135421789	Island	TSS200	ENSG00000178947	SMIM10L2A	SMIM10L2A	399668	0.980905	1.21472	0.229889	0.514117	-5.62848	-3.68297	5.58103
cg14970991	chr5	68950021	OpenSea	0	ENSG00000249335	0	0	0	-0.212679	-0.74201	0.461376	0.724732	-6.0767	0.502378	0.67936
cg14971320	chr10	43203622	S_Shore	Body	ENSG00000198915	RASGEF1A	RASGEF1A	221002	0.496704	1.74413	0.0869668	0.293801	-4.8871	-0.749984	0.702495
cg14971325	chr15	88604555	Island	0	ENSG00000249487	LINC01586	LINC01586	101929743	-0.0203085	-0.0896883	0.928875	0.973945	-6.34335	-3.61113	0.414531
cg14971439	chr5	122961549	OpenSea	Body	ENSG00000064652	SNX24	SNX24	28966	-0.0841005	-0.446822	0.656835	0.84889	-6.24886	2.50274	0.283342
cg14971586	chr22	43113643	S_Shelf	5'UTR	ENSG00000100290	BIK	BIK	638	0.0304124	0.188503	0.851204	0.943546	-6.32977	0.978285	0.203812
cg14971597	chr6	159169546	Island	1stExon;5'UTR	ENSG00000164694	FNDC1	FNDC1	84624	1.83674	4.65446	2.23121e-05	0.00101636	2.56877	-3.97678	1.82047
cg14971718	chr6	30207550	OpenSea	5'UTR	ENSG00000234127	TRIM26	TRIM26	7726	0.819812	3.29757	0.00175082	0.0201818	-1.47663	-1.17933	0.608828
cg14971744	chr17	3723764	Island	Body;TSS200	ENSG00000177602	HASPIN	HASPIN	83903	-0.0823066	-0.813379	0.419643	0.693331	-6.0225	-3.86874	0.0722474
cg14971895	chr10	25176423	Island	Body;TSS200	ENSG00000233642	GPR158-AS1	GPR158-AS1	100128811	1.12535	4.61554	2.54982e-05	0.00111021	2.44366	-1.41387	0.68325
cg14971941	chr6	31669887	S_Shelf	TSS1500;Body	ENSG00000204435	CSNK2B	CSNK2B	1460	0.149502	1.05077	0.298137	0.58606	-5.80753	2.70693	0.1586
cg14972002	chrX	134807077	OpenSea	TSS200;TSS200;TSS200;TSS200;TSS200;TSS200;Body	ENSG00000156500	PABIR3	PABIR3	159091	0.909349	1.04978	0.298611	0.586548	-5.80852	-4.55917	6.37973
cg14972143	chr4	98929852	S_Shore	5'UTR;1stExon;5'UTR;TSS1500;1stExon	ENSG00000151247	EIF4E	EIF4E	1977	0.225166	1.08668	0.282124	0.570286	-5.77041	-3.47067	0.352908
cg14972155	chr5	54985370	OpenSea	1stExon;1stExon	ENSG00000164283	ESM1	ESM1	11082	0.560308	1.70056	0.0949205	0.310566	-4.9572	0.248307	0.942289
cg14972328	chr3	191329077	N_Shore	TSS200;TSS200;5'UTR	ENSG00000152492	CCDC50	CCDC50	152137	0.0361759	0.211633	0.833209	0.935998	-6.3252	-3.20741	0.2306
cg14972564	chr3	128216253	OpenSea	Body	ENSG00000132394	EEFSEC	EEFSEC	60678	0.166834	0.777525	0.440326	0.70969	-6.05033	0.240577	0.375213
cg14972625	chr5	42497351	OpenSea	5'UTR	ENSG00000112964	GHR	GHR	2690	0.124147	0.522686	0.603384	0.818408	-6.21268	2.95383	0.45982
cg14972654	chr10	110011505	S_Shelf	5'UTR;5'UTR;5'UTR	ENSG00000148700	ADD3	ADD3	120	0.032757	0.189002	0.850816	0.943374	-6.32968	2.46181	0.237409
cg14972743	chr19	58098593	Island	TSS1500;Body;TSS1500;TSS1500	ENSG00000121413	ZSCAN18	ZSCAN18	65982	1.54693	4.87507	1.03966e-05	0.000615938	3.28551	-2.48465	1.20585
cg14972889	chrX	126553873	S_Shore	TSS1500	ENSG00000198889	DCAF12L1	DCAF12L1	139170	0.239946	0.66286	0.510309	0.759389	-6.13112	0.552539	1.08925
cg14973366	chrX	154371009	Island	Body;Body	ENSG00000196924	FLNA	FLNA	2316	0.62189	1.10585	0.273817	0.561654	-5.75012	-3.63969	2.68719
cg14973421	chr1	101997265	OpenSea	TSS200	ENSG00000118733	OLFM3	OLFM3	118427	1.19695	4.04292	0.000172864	0.0040512	0.65685	-2.38836	0.94498
cg14973588	chr13	27792290	N_Shore	TSS1500	ENSG00000169840	GSX1	GSX1	219409	0.893685	2.40832	0.0195575	0.108718	-3.63258	-1.96261	1.26227
cg14973973	chr11	1231082	Island	Body	ENSG00000117983	MUC5B	MUC5B	727897	-0.108281	-0.384635	0.702055	0.873434	-6.27432	1.70114	0.649831
cg14973995	chr4	2933965	Island	5'UTR;1stExon;5'UTR	ENSG00000249673	NOP14-AS1	NOP14-AS1	0	0.100268	0.462533	0.645603	0.84289	-6.24182	-3.29842	0.380353
cg14974147	chr3	121592076	OpenSea	TSS1500	ENSG00000163833	FBXO40	FBXO40	51725	-0.0171129	-0.0762413	0.939521	0.97799	-6.34218	#NAME?	NA
cg14974711	chr16	3046476	Island	TSS1500	ENSG00000008516	MMP25	MMP25	64386	2.15818	4.31935	6.94782e-05	0.0021847	1.50596	-2.51917	2.80774
cg14974749	chr7	27141861	N_Shore	Body	ENSG00000254369	HOXA-AS3	HOXA-AS3	100133311	1.0872	2.60484	0.0119188	0.0771703	-3.19922	-0.610517	1.62762
cg14974772	chr14	91948081	S_Shore	TSS1500	ENSG00000140092	FBLN5	FBLN5	10516	0.555572	2.29895	0.0255022	0.13083	-3.86205	-2.16357	0.522843
cg14974782	chr2	236176983	N_Shore	0	ENSG00000233611	0	0	0	0.118853	0.493748	0.623536	0.830461	-6.22714	0.254724	0.472385
cg14975009	chr14	80211315	OpenSea	1stExon;1stExon;Body	ENSG00000258766	DIO2-AS1	DIO2-AS1	100628307	-0.132081	-0.708753	0.481601	0.739064	-6.1003	1.19897	0.279164
cg14975015	chr7	138775038	OpenSea	5'UTR;5'UTR;TSS1500	ENSG00000105929	ATP6V0A4	ATP6V0A4	50617	0.0959016	0.325259	0.746273	0.895181	-6.2951	2.04581	0.713549
cg14975122	chr1	32296223	S_Shelf	Body	ENSG00000116478	HDAC1	HDAC1	3065	-0.0367477	-0.378866	0.706302	0.875726	-6.2765	3.15535	0.0644135
cg14975160	chr13	36694988	OpenSea	5'UTR	ENSG00000180440	SERTM1	SERTM1	400120	1.19173	3.90052	0.000273669	0.00553991	0.230491	0.384997	0.990553
cg14975237	chr10	13318806	OpenSea	3'UTR	ENSG00000086475	SEPHS1	SEPHS1	22929	-0.0657992	-0.500008	0.619141	0.827855	-6.22409	2.2186	0.131212
cg14975238	chr7	98212279	N_Shore	1stExon;5'UTR	ENSG00000180535	BHLHA15	BHLHA15	168620	-0.199279	-1.19755	0.236439	0.521417	-5.64838	3.0378	0.223884
cg14975429	chr2	181684877	S_Shore	0	ENSG00000234595	0	0	0	0.764498	3.56789	0.000776517	0.0114501	-0.732293	-1.17143	0.462295
cg14976276	chr6	31862853	Island	5'UTR;1stExon	ENSG00000204386	NEU1	NEU1	4758	-0.0215867	-0.15847	0.874689	0.953197	-6.33492	-4.2685	0.140984
cg14976283	chr3	99766035	OpenSea	5'UTR;Body;5'UTR	ENSG00000144810	COL8A1	COL8A1	1295	0.0783579	0.4874	0.62799	0.832967	-6.23021	2.57836	0.203098
cg14976342	chr1	14928735	S_Shelf	Body;TSS1500;Body;Body	ENSG00000189337	KAZN	KAZN	23254	-0.0232168	-0.166576	0.868338	0.950804	-6.33362	2.23969	0.148292
cg14976391	chr11	119310782	Island	Body	ENSG00000076706	MCAM	MCAM	4162	0.0825822	0.424637	0.67283	0.8577	-6.25837	0.3026	0.303288
cg14976447	chr8	24294361	OpenSea	Body;Body	ENSG00000042980	ADAM28	ADAM28	10863	-0.574251	-2.55223	0.0136393	0.0846668	-3.31781	1.57182	0.461288
cg14976500	chr16	1160484	Island	Body;Body	ENSG00000259910	0	0	0	0.13221	1.79894	0.0777284	0.27375	-4.79661	-1.26472	0.0333708
cg14976592	chr1	65420477	Island	TSS200;TSS200;TSS200;TSS200	ENSG00000213625	LEPROT	LEPROT	54741	0.19305	0.859714	0.393841	0.671662	-5.98469	-3.48865	0.413284
cg14976646	chr18	12253829	N_Shore	TSS1500;TSS1500	ENSG00000176194	CIDEA	CIDEA	1149	1.06143	4.19915	0.000103585	0.00284824	1.13344	-2.6095	0.698233
cg14976660	chr14	104978728	Island	TSS1500	ENSG00000185567	AHNAK2	AHNAK2	113146	0.563456	1.17242	0.2463	0.532587	-5.67702	-3.49155	1.96442
cg14976741	chr12	4763755	OpenSea	Body	ENSG00000130035	GALNT8	GALNT8	26290	0.160617	0.579272	0.564874	0.795313	-6.18204	-0.596527	0.632273
cg14977018	chr3	194593728	OpenSea	Body;Body;Body;Body	ENSG00000145014	TMEM44	TMEM44	93109	-0.140614	-0.747535	0.458263	0.722464	-6.06546	#NAME?	NA
cg14977037	chr12	57087015	Island	0	ENSG00000166881	NEMP1	NEMP1	23306	0.110259	1.28554	0.204197	0.483566	-5.54358	-3.99186	0.0489206
cg14977069	chr20	63736346	N_Shore	TSS1500	ENSG00000273154	0	0	0	0.830597	4.0604	0.000163308	0.00389311	0.709708	-0.730763	0.445047
cg14977365	chr20	58817843	OpenSea	TSS200	ENSG00000268649	0	0	0	0.393525	1.32511	0.190852	0.466016	-5.49417	2.65056	0.747134
cg14977608	chr1	55040839	S_Shore	Body	ENSG00000169174	PCSK9	PCSK9	255738	0.569586	2.30605	0.0250724	0.129356	-3.84742	-0.446429	0.54709
cg14977707	chr14	104886547	S_Shore	Body;Body	ENSG00000099814	CEP170B	CEP170B	283638	-0.160417	-0.840955	0.404173	0.680462	-6.00024	3.28601	0.294322
cg14977938	chr14	103724492	N_Shelf	Body	ENSG00000100711	ZFYVE21	ZFYVE21	79038	0.218164	1.04199	0.302173	0.590292	-5.8164	1.41718	0.359949
cg14978267	chr1	161165833	N_Shore	TSS1500;TSS1500	ENSG00000143224	PPOX	PPOX	5498	0.0688983	0.635907	0.527577	0.771194	-6.14829	-4.27011	0.0844993
cg14978637	chr1	41485146	OpenSea	TSS1500	ENSG00000127129	EDN2	EDN2	1907	0.95185	3.833	0.000339383	0.00641027	0.0311943	1.6652	0.644712
cg14978687	chr19	35351528	Island	TSS200	ENSG00000126266	FFAR1	FFAR1	2864	0.685426	2.41654	0.0191656	0.107174	-3.61499	0.812169	0.73239
cg14978826	chr19	48680189	N_Shore	Body	ENSG00000232871	SEC1P	SEC1P	653677	-0.0353638	-0.228141	0.820416	0.930367	-6.32162	3.59041	0.187049
cg14979674	chr5	45260521	OpenSea	3'UTR	ENSG00000164588	HCN1	HCN1	348980	0.422266	1.12217	0.266878	0.554567	-5.73257	0.143159	1.19653
cg14979826	chr3	126158648	OpenSea	Body	ENSG00000144908	ALDH1L1	ALDH1L1	10840	0.448023	2.50156	0.0155058	0.092542	-3.43024	1.27288	0.28605
cg14980234	chr5	88690250	S_Shore	0	ENSG00000245864	MEF2C-AS2	MEF2C-AS2	109729137	1.06538	2.99188	0.0042111	0.03736	-2.27189	-2.00819	1.22455
cg14980255	chr15	36898493	OpenSea	Body;Body;Body;Body;Body;Body;Body	ENSG00000134138	MEIS2	MEIS2	4212	0.857393	2.44229	0.0179829	0.102592	-3.55957	2.23266	1.13154
cg14980563	chr5	96334800	OpenSea	0	ENSG00000251314	0	0	101929710	-0.112814	-0.702626	0.485372	0.741916	-6.10454	2.65495	0.203586
cg14981137	chr5	51382863	Island	TSS1500	ENSG00000016082	ISL1	ISL1	3670	0.504341	1.86953	0.0671097	0.249255	-4.67664	-3.22602	0.634205
cg14981176	chr1	171315972	OpenSea	5'UTR	ENSG00000076258	FMO4	FMO4	2329	0.738995	2.30834	0.0249349	0.128859	-3.84268	3.09496	0.928401
cg14981253	chr7	5073011	S_Shore	Body	ENSG00000272968	RBAK-RBAKDN	RBAK-RBAKDN	100533952	0.386781	0.994092	0.324721	0.611744	-5.86363	0.842161	1.27365
cg14981468	chr2	70715586	OpenSea	5'UTR;5'UTR;5'UTR;5'UTR;5'UTR	ENSG00000075340	ADD2	ADD2	119	0.913222	3.29158	0.00178197	0.020418	-1.4927	0.926321	0.761041
cg14981532	chr1	16888982	Island	0	ENSG00000238142	0	0	105376805	1.02276	1.90484	0.0622645	0.237416	-4.61507	-2.22043	2.5582
cg14981637	chr1	94821571	S_Shore	5'UTR;Body	ENSG00000143036	SLC44A3	SLC44A3	126969	0.647672	2.68706	0.00962265	0.0664599	-3.01016	-0.00488233	0.537856
cg14981819	chr7	96968399	OpenSea	0	ENSG00000231764	DLX6-AS1	DLX6-AS1	0	0.565124	1.61938	0.111336	0.342566	-5.08357	0.808745	1.05352
cg14981960	chr1	68141606	OpenSea	Body;Body	ENSG00000232284	GNG12-AS1	GNG12-AS1	100289178	-0.116285	-0.997607	0.323008	0.610008	-5.86026	2.42219	0.101387
cg14982043	chr5	314527	OpenSea	Body;3'UTR	ENSG00000063438	AHRR	AHRR	57491	-0.257971	-2.03049	0.0473424	0.199078	-4.38778	2.69404	0.131203
cg14982203	chr14	89618100	N_Shore	5'UTR	ENSG00000053254	FOXN3	FOXN3	1112	0.626754	1.79857	0.0778155	0.273981	-4.79732	-2.9896	1.06223
cg14982276	chr21	41508655	Island	TSS1500;TSS1500	ENSG00000184012	TMPRSS2	TMPRSS2	7113	1.38644	2.6331	0.0110786	0.0733021	-3.13474	-1.83336	2.60481
cg14982585	chr21	13939273	S_Shore	0	ENSG00000215559	ANKRD20A11P	ANKRD20A11P	391267	0.0567016	0.235242	0.814933	0.928048	-6.31999	0.828628	0.47194
cg14982987	chr14	101835688	OpenSea	Body;Body;Body;Body;Body	ENSG00000078304	PPP2R5C	PPP2R5C	5527	0.155708	0.84111	0.404087	0.680385	-6.00011	2.42754	0.276412
cg14983148	chr3	179071740	Island	5'UTR;5'UTR;1stExon;1stExon	ENSG00000172667	ZMAT3	ZMAT3	64393	-0.0717659	-0.607689	0.545991	0.783436	-6.1655	-4.18785	0.103077
cg14983293	chr11	8934331	OpenSea	TSS1500	ENSG00000176029	C11orf16	C11orf16	56673	0.425078	1.77693	0.0813525	0.282018	-4.83331	2.36636	0.492775
cg14983529	chr3	169149026	N_Shore	Body;TSS1500	ENSG00000085276	MECOM	MECOM	2122	0.124483	0.78403	0.436521	0.706827	-6.04538	-4.14906	0.199231
cg14983540	chr5	80211756	OpenSea	Body	ENSG00000164300	SERINC5	SERINC5	256987	0.0760108	0.580435	0.564083	0.794845	-6.18139	3.64234	0.13003
cg14983606	chr8	64581149	Island	1stExon	ENSG00000180828	BHLHE22	BHLHE22	27319	0.861826	3.43074	0.00117782	0.0152933	-1.11449	-3.46272	0.630846
cg14983698	chr3	138434428	Island	TSS200	ENSG00000158220	ESYT3	ESYT3	83850	0.315621	2.74329	0.00828291	0.0598217	-2.87757	-4.04022	0.112085
cg14983771	chr14	60734471	OpenSea	TSS1500	ENSG00000020426	MNAT1	MNAT1	4331	-0.0871436	-0.528159	0.599601	0.816213	-6.20985	2.59466	0.214881
cg14983777	chr7	1012756	Island	Body;Body;Body	ENSG00000146540	C7orf50	C7orf50	84310	-0.40929	-1.59775	0.116077	0.351046	-5.11629	4.40723	0.560744
cg14983936	chr2	162371494	OpenSea	3'UTR	ENSG00000184611	KCNH7	KCNH7	90134	-0.160927	-0.900477	0.371962	0.653171	-5.94977	2.69231	0.257214
cg14984066	chr15	22926154	S_Shore	Body	ENSG00000288461	CYFIP1	CYFIP1	23191	-0.0689733	-0.386592	0.700614	0.872654	-6.27358	2.4274	0.252973
cg14984126	chr1	2478427	Island	Body	ENSG00000149527	PLCH2	PLCH2	9651	0.262882	1.58478	0.118987	0.356312	-5.13572	0.321473	0.227074
cg14984162	chr13	114011228	N_Shore	Body	ENSG00000185989	RASA3	RASA3	22821	0.0489058	0.323783	0.747378	0.895629	-6.29557	3.02397	0.177023
cg14984210	chr6	30592387	OpenSea	0	ENSG00000204574	ABCF1	ABCF1	23	0.17489	1.13351	0.262109	0.549579	-5.72025	3.61866	0.189828
cg14984257	chr2	8682470	Island	1stExon	ENSG00000115738	ID2	ID2	3398	0.17965	1.25723	0.214189	0.495457	-5.57807	-1.87448	0.161643
cg14984684	chr15	79090366	Island	1stExon;1stExon	ENSG00000058335	RASGRF1	RASGRF1	5923	1.10533	3.61625	0.000669124	0.0103347	-0.595373	-2.47835	0.95976
cg14984781	chr17	182076	Island	TSS1500	ENSG00000272670	DOC2B	DOC2B	8447	-0.120198	-0.376703	0.707907	0.876621	-6.2773	1.47031	0.838542
cg14984943	chr3	54626907	S_Shore	Body	ENSG00000157445	CACNA2D3	CACNA2D3	55799	0.23063	1.3956	0.168674	0.436127	-5.40271	2.39724	0.22282
cg14985076	chr1	85576466	N_Shore	5'UTR	ENSG00000153904	DDAH1	DDAH1	23576	0.670547	2.85624	0.00612104	0.0485587	-2.60749	-3.79367	0.517743
cg14985220	chr20	3230919	Island	Body	ENSG00000088836	SLC4A11	SLC4A11	83959	0.015307	0.127811	0.898782	0.962457	-6.33925	3.06511	0.105621
cg14985421	chr6	13979788	OpenSea	3'UTR;3'UTR;3'UTR;3'UTR	ENSG00000180537	RNF182	RNF182	221687	-0.134176	-0.585025	0.561028	0.7929	-6.17876	2.48397	0.42841
cg14985591	chr10	124586081	N_Shelf	Body;Body	ENSG00000107902	LHPP	LHPP	64077	0.504691	1.79918	0.0777174	0.273729	-4.7963	2.60396	0.683597
cg14985741	chr13	23675022	OpenSea	3'UTR	ENSG00000127863	TNFRSF19	TNFRSF19	55504	-0.135912	-0.782554	0.437388	0.707452	-6.0465	2.74924	0.241217
cg14985891	chr1	115728005	OpenSea	Body	ENSG00000118729	CASQ2	CASQ2	845	-1.58582	-4.40196	5.26647e-05	0.00180651	1.76478	0.676931	1.46797
cg14985973	chr14	60724044	Island	1stExon	ENSG00000100625	SIX4	SIX4	51804	0.18132	0.770796	0.44427	0.71251	-6.05542	-3.99108	0.453591
cg14985989	chr19	496428	Island	TSS200;TSS200	ENSG00000099866	MADCAM1	MADCAM1	8174	1.38354	2.45394	0.0174696	0.100559	-3.53434	-2.78093	2.94257
cg14986136	chrX	103356325	OpenSea	TSS200;TSS200;TSS200;TSS200	ENSG00000185222	TCEAL9	TCEAL9	51186	0.526671	1.77828	0.0811273	0.281546	-4.83107	-3.05114	0.762542
cg14986222	chr12	39626198	OpenSea	5'UTR;1stExon	ENSG00000180116	C12orf40	C12orf40	283461	0.0300466	0.26198	0.794353	0.918368	-6.31343	3.65305	0.0957553
cg14986386	chr5	69330318	N_Shelf	0	ENSG00000183323	CCDC125	CCDC125	202243	0.605048	1.99093	0.0516852	0.210801	-4.46081	3.9627	0.815321
cg14986420	chrX	68498457	N_Shore	TSS1500	ENSG00000181704	YIPF6	YIPF6	286451	0.296884	0.814031	0.41929	0.693109	-6.02197	-3.12122	1.1106
cg14986447	chr15	68695237	OpenSea	Body	ENSG00000103647	CORO2B	CORO2B	10391	0.0466226	0.205738	0.837788	0.93779	-6.32642	2.06918	0.41548
cg14986464	chr6	31702125	N_Shore	Body	ENSG00000204422	0	0	0	0.413842	1.80793	0.0763257	0.270795	-4.78163	-1.66232	0.450975
cg14986476	chr2	60554543	Island	TSS1500;TSS1500;TSS1500	ENSG00000119866	BCL11A	BCL11A	53335	0.396682	1.6858	0.0977469	0.31641	-4.98058	-3.06123	0.473581
cg14986500	chr14	74586014	Island	Body	ENSG00000119681	LTBP2	LTBP2	4053	0.692471	2.54374	0.0139371	0.0859589	-3.33677	1.53551	0.680975
cg14986845	chr6	30214463	S_Shore	TSS1500	ENSG00000234127	TRIM26	TRIM26	7726	0.0871442	0.957301	0.342766	0.627924	-5.89848	-3.87997	0.0560006
cg14986890	chr3	158709846	OpenSea	Body;Body	ENSG00000118849	RARRES1	RARRES1	5918	-1.40598	-3.75013	0.000440925	0.00769446	-0.210786	-0.00283024	1.4727
cg14986962	chr16	85898608	Island	TSS1500	ENSG00000140968	IRF8	IRF8	3394	0.841885	3.75493	0.000434333	0.007625	-0.196873	-4.23055	0.518344
cg14987002	chr4	150575678	N_Shelf	Body	ENSG00000198589	LRBA	LRBA	987	-0.183015	-1.01562	0.314452	0.602066	-5.84267	3.03183	0.262875
cg14987112	chr2	1823963	OpenSea	Body	ENSG00000232057	0	0	0	-0.0297325	-0.199592	0.842564	0.939821	-6.32765	3.22566	0.171533
cg14987175	chr6	157096695	OpenSea	Body;Body;Body	ENSG00000049618	ARID1B	ARID1B	57492	0.490983	2.25796	0.0281153	0.139828	-3.94584	0.34763	0.419347
cg14987222	chr20	18142708	OpenSea	1stExon;3'UTR	ENSG00000149474	KAT14	KAT14	57325	-0.0114945	-0.119655	0.90521	0.965194	-6.34025	3.36187	0.0627148
cg14987534	chr2	159616149	Island	5'UTR	ENSG00000224152	0	0	0	-0.44771	-1.41972	0.161578	0.42548	-5.37041	-4.4404	0.848255
cg14987564	chr14	60091228	N_Shore	TSS1500	ENSG00000126773	PCNX4	PCNX4	64430	0.110529	0.922697	0.360351	0.642964	-5.93009	-4.08943	0.107572
cg14987607	chr1	204943078	OpenSea	5'UTR;5'UTR;5'UTR;5'UTR;TSS1500;5'UTR	ENSG00000163531	NFASC	NFASC	23114	0.173221	0.579649	0.564621	0.795155	-6.18183	2.67106	0.73662
cg14987745	chr12	103966244	Island	Body	ENSG00000139372	TDG	TDG	6996	-0.296455	-0.616434	0.540422	0.779795	-6.07042	#NAME?	NA
cg14987769	chr2	219332854	S_Shore	Body	ENSG00000182698	RESP18	RESP18	389075	1.41604	4.09812	0.000144388	0.00358442	0.824217	-3.53027	1.30055
cg14987799	chr14	20873907	OpenSea	0	ENSG00000259130	0	0	0	-0.147675	-0.504199	0.616223	0.82614	-6.22201	-2.91201	0.705952
cg14988083	chr4	1802765	Island	Body;Body;Body	ENSG00000068078	FGFR3	FGFR3	2261	-0.516204	-2.82804	0.00660791	0.0511612	-2.67588	2.26724	0.306822
cg14988239	chr7	23309560	OpenSea	3'UTR	ENSG00000156928	MALSU1	MALSU1	115416	-0.0592323	-0.358856	0.721134	0.883169	-6.28377	3.01899	0.21441
cg14988482	chr1	70375044	OpenSea	0	ENSG00000197568	HHLA3	HHLA3	11147	0.198657	1.02473	0.310171	0.597923	-5.83366	2.51302	0.306467
cg14988790	chr1	159713583	OpenSea	Body	ENSG00000132693	CRP	CRP	1401	0.0869826	0.631461	0.530456	0.773314	-6.15105	1.91088	0.14562
cg14989033	chr1	215005808	OpenSea	1stExon;5'UTR	ENSG00000082482	KCNK2	KCNK2	3776	0.0635586	0.234233	0.815711	0.928362	-6.32023	0.76088	0.601691
cg14989164	chr1	180236022	S_Shore	Body	ENSG00000121454	LHX4	LHX4	89884	0.709052	1.48666	0.143064	0.396565	-5.27808	-2.74929	1.96462
cg14989191	chr16	29900750	N_Shore	TSS1500;TSS1500;TSS1500;TSS200;TSS1500	ENSG00000174939	ASPHD1	ASPHD1	253982	0.0552135	0.463507	0.644901	0.84249	-6.24139	-3.93512	0.104782
cg14989202	chr1	9654785	S_Shore	TSS200;5'UTR	ENSG00000179840	PIK3CD-AS1	PIK3CD-AS1	644997	-0.755918	-3.04197	0.00365878	0.0338825	-2.14518	1.65455	0.592406
cg14989226	chr7	76268532	S_Shore	Body	ENSG00000177679	SRRM3	SRRM3	222183	0.3094	0.947471	0.347723	0.632316	-5.90755	-1.67896	0.891681
cg14989243	chr6	75493814	OpenSea	TSS200	ENSG00000118407	FILIP1	FILIP1	27145	1.20662	3.03376	0.00374445	0.0343989	-2.16606	-1.19608	1.53734
cg14989316	chr10	78998170	OpenSea	Body;Body;Body	ENSG00000224596	ZMIZ1-AS1	ZMIZ1-AS1	0	-0.571337	-2.94297	0.0048245	0.0410774	-2.39416	-0.280591	0.352799
cg14989661	chr3	38174863	OpenSea	Body	ENSG00000172939	OXSR1	OXSR1	9943	-0.0219576	-0.11269	0.910704	0.967324	-6.34105	0.725044	0.303493
cg14989714	chr2	3779390	OpenSea	0	ENSG00000214866	DCDC2C	DCDC2C	728597	0.921487	2.92754	0.00503474	0.0423206	-2.43246	-0.63497	0.947907
cg14989815	chr1	23613155	OpenSea	0	ENSG00000197880	MDS2	MDS2	259283	0.0897651	0.455832	0.650384	0.845548	-6.24485	-1.17341	0.311485
cg14989962	chr1	2154278	S_Shelf	Body;Body;Body	ENSG00000067606	PRKCZ	PRKCZ	5590	-0.0601578	-0.856024	0.395842	0.673327	-5.9878	3.67274	0.0272966
cg14989977	chr1	71090264	OpenSea	0	ENSG00000229956	ZRANB2-AS2	ZRANB2-AS2	0	0.0543018	0.287146	0.775127	0.909384	-6.30661	2.38747	0.285491
cg14989988	chr7	105679372	OpenSea	Body;TSS1500	ENSG00000146776	ATXN7L1	ATXN7L1	222255	0.613616	3.98285	0.000209224	0.00461652	0.478915	-0.673819	0.244029
cg14990071	chr3	62990286	OpenSea	0	ENSG00000244342	LINC00698	LINC00698	285401	-0.142894	-0.673097	0.503827	0.754702	-6.12442	2.44435	0.365926
cg14990076	chr12	22963616	OpenSea	0	ENSG00000256995	0	0	0	0.248325	0.798661	0.428072	0.700401	-6.03406	0.854915	0.803153
cg14990366	chr2	151974615	OpenSea	Body;Body;TSS1500;Body	ENSG00000182389	CACNB4	CACNB4	785	0.126203	0.88037	0.382638	0.662249	-5.96721	2.85225	0.160154
cg14990368	chrX	134373309	Island	TSS200;TSS200;TSS200	ENSG00000156531	PHF6	PHF6	84295	0.84193	1.08317	0.283757	0.571838	-5.77181	#NAME?	NA
cg14990413	chr2	7034554	S_Shelf	Body	ENSG00000151692	RNF144A	RNF144A	9781	-0.0322532	-0.123986	0.901798	0.963881	-6.33973	1.03595	0.551482
cg14990644	chr5	113435994	OpenSea	TSS1500;Body	ENSG00000232633	0	0	0	-0.121967	-0.889133	0.377954	0.658248	-5.95966	2.34987	0.145457
cg14990808	chr6	28525874	OpenSea	TSS200;TSS200	ENSG00000224586	GPX5	GPX5	2880	-0.954477	-2.37659	0.0211392	0.114876	-3.70004	-0.307396	1.47697
cg14990857	chr7	72970613	S_Shore	Body	ENSG00000155428	TRIM74	TRIM74	378108	0.178877	0.697425	0.488603	0.744115	-6.10809	1.70119	0.540634
cg14991004	chr11	3147558	OpenSea	5'UTR;5'UTR;5'UTR	ENSG00000021762	OSBPL5	OSBPL5	114879	-0.13865	-0.726954	0.470471	0.731617	-6.08751	2.03144	0.2932
cg14991345	chr20	33167954	OpenSea	TSS200	ENSG00000131050	BPIFA2	BPIFA2	140683	0.191448	1.64438	0.106023	0.332681	-5.0452	3.10146	0.10478
cg14991358	chr1	156797411	OpenSea	Body;Body	ENSG00000143294	PRCC	PRCC	5546	-0.420145	-1.28876	0.203112	0.482021	-5.53961	-2.22556	0.901511
cg14991487	chr2	176122676	Island	TSS200	ENSG00000128709	HOXD9	HOXD9	3235	0.111345	0.56163	0.576749	0.802831	-6.19193	-4.32437	0.316549
cg14991562	chr7	6208818	OpenSea	Body	ENSG00000008256	CYTH3	CYTH3	9265	-0.0139833	-0.09995	0.920762	0.971038	-6.34239	2.14417	0.14947
cg14991769	chr7	150800069	Island	TSS1500;5'UTR;TSS1500;5'UTR;5'UTR;5'UTR	ENSG00000106565	TMEM176B	TMEM176B	28959	0.899763	3.26155	0.00194622	0.0217789	-1.573	-2.65199	0.749916
cg14991804	chr10	124681969	OpenSea	Body	ENSG00000258539	0	0	0	0.133209	0.86377	0.391613	0.669803	-5.9813	3.71226	0.187606
cg14992108	chr8	120813230	S_Shore	TSS1500	ENSG00000172164	SNTB1	SNTB1	6641	-0.610048	-2.54743	0.0138071	0.0854066	-3.32854	2.07231	0.524118
cg14992113	chr20	50113316	S_Shore	TSS200;Body;Body;Body;Body	ENSG00000244687	UBE2V1	UBE2V1	7335	0.0403804	0.330049	0.742665	0.893546	-6.29355	-3.32548	0.111089
cg14992144	chr3	10293059	OpenSea	Body;TSS200;TSS200;Body;Body;TSS200;TSS200;TSS200;TSS200;TSS200;Body;TSS200;TSS200;TSS200	ENSG00000157017	GHRL	GHRL	51738	-0.124585	-0.842602	0.403241	0.67964	-5.99891	0.347711	0.171091
cg14992253	chr1	32221966	Island	TSS1500;Body	ENSG00000084623	EIF3I	EIF3I	8668	0.33723	2.11403	0.0392475	0.175101	-4.23	-3.86898	0.216784
cg14992524	chr8	10728625	N_Shore	Body	ENSG00000248896	0	0	102723313	-0.29255	-1.638	0.107377	0.335238	-5.05507	1.40461	0.266335
cg14992633	chr7	130322722	OpenSea	3'UTR;3'UTR	ENSG00000128510	CPA4	CPA4	51200	0.254337	1.52823	0.132423	0.3792	-5.21877	2.06224	0.227895
cg14992656	chr2	58449517	OpenSea	0	ENSG00000233723	LINC01122	LINC01122	0	-0.0134478	-0.0695453	0.944819	0.979838	-6.34493	2.07275	0.298644
cg14993186	chrX	84188009	Island	TSS200	ENSG00000072133	RPS6KA6	RPS6KA6	27330	1.19791	2.86614	0.00595826	0.0476447	-2.58338	-4.18441	1.67168
cg14993293	chr5	90409762	Island	5'UTR;1stExon	ENSG00000153140	CETN3	CETN3	1070	0.417321	1.34085	0.18572	0.459295	-5.47413	-4.1648	0.822573
cg14993439	chr19	4909163	N_Shore	TSS1500;TSS1500	ENSG00000276043	UHRF1	UHRF1	29128	0.717909	4.52684	3.43517e-05	0.001352	2.16388	-0.768365	0.27791
cg14993491	chr1	55039298	N_Shore	TSS1500	ENSG00000169174	PCSK9	PCSK9	255738	0.800621	3.48362	0.00100403	0.013689	-0.968217	-2.07396	0.528891
cg14993614	chr3	31981577	Island	1stExon;5'UTR;TSS200	ENSG00000197385	ZNF860	ZNF860	344787	0.19943	1.95074	0.0563887	0.222908	-4.53341	-3.09267	0.0792501
cg14993813	chr1	46340616	N_Shore	TSS200	ENSG00000117481	NSUN4	NSUN4	387338	0.150007	0.889985	0.377512	0.65794	-5.95891	-4.02049	0.227174
cg14993900	chr6	10420836	N_Shore	TSS1500	ENSG00000137203	TFAP2A	TFAP2A	7020	0.879863	3.43659	0.00115728	0.0151083	-1.09838	-1.30357	0.656231
cg14994060	chr5	135040799	Island	0	ENSG00000224186	PITX1-AS1	PITX1-AS1	100996485	1.30763	6.42994	3.80486e-08	1.7267e-05	8.57669	-2.37031	0.60252
cg14994327	chrX	55089012	OpenSea	TSS200	ENSG00000234068	PAGE2	PAGE2	203569	0.0464313	0.572385	0.569484	0.798127	-6.18595	3.64685	0.0408305
cg14994447	chr1	110609177	S_Shore	0	ENSG00000177301	KCNA2	KCNA2	3737	0.247057	0.76498	0.447696	0.714999	-6.05978	1.84006	0.866703
cg14994483	chr19	57547348	OpenSea	Body	ENSG00000251369	ZNF550	ZNF550	162972	0.00993738	0.143516	0.886428	0.957952	-6.33715	4.1249	0.0255301
cg14994893	chr3	194582730	N_Shore	0	ENSG00000231770	TMEM44-AS1	TMEM44-AS1	0	-0.0716729	-0.945259	0.348821	0.633299	-5.90961	3.73519	0.0343336
cg14995062	chr11	102955841	OpenSea	TSS200	ENSG00000137745	MMP13	MMP13	4322	-0.0207858	-0.116114	0.908012	0.966233	-6.33839	#NAME?	NA
cg14995160	chr10	117277416	OpenSea	3'UTR	ENSG00000165646	SLC18A2	SLC18A2	6571	-0.298855	-1.13598	0.261106	0.548507	-5.71754	1.79734	0.578329
cg14995202	chr12	92070552	OpenSea	0	ENSG00000257242	LINC01619	LINC01619	256021	0.00620363	0.026356	0.979073	0.992613	-6.34698	-0.378411	0.448945
cg14995214	chr1	6180403	Island	TSS1500	ENSG00000116254	CHD5	CHD5	26038	0.303174	1.32841	0.189767	0.464603	-5.48999	-3.11104	0.435812
cg14995274	chr1	16692092	N_Shore	Body	ENSG00000268869	ESPNP	ESPNP	0	0.229054	1.29747	0.200117	0.478333	-5.52883	2.59653	0.254974
cg14995783	chr12	48903725	OpenSea	TSS1500	ENSG00000139537	CCDC65	CCDC65	85478	0.149633	0.999122	0.32228	0.60929	-5.85879	2.50173	0.176947
cg14995803	chr17	21551853	S_Shore	TSS200	ENSG00000212719	LINC02693	LINC02693	339263	-0.036387	-0.104355	0.917284	0.969707	-6.34194	-2.1765	1.00145
cg14996143	chr2	172080600	Island	3'UTR	ENSG00000172878	METAP1D	METAP1D	254042	0.29321	0.859068	0.394194	0.671936	-5.98523	-0.364539	0.972396
cg14996220	chr12	85279492	N_Shore	TSS1500	ENSG00000180318	ALX1	ALX1	8092	1.77958	3.7654	0.000420252	0.00744808	-0.166426	-3.01076	2.35224
cg14996263	chr12	6937114	Island	Body;Body	ENSG00000111676	ATN1	ATN1	1822	-0.717908	-2.72783	0.00864158	0.0616705	-2.9148	0.533191	0.646237
cg14996408	chr1	222240239	OpenSea	0	ENSG00000236230	0	0	0	0.246606	0.967425	0.337751	0.62327	-5.88901	1.83203	0.538489
cg14996810	chr12	120978698	Island	TSS200	ENSG00000135100	HNF1A	HNF1A	6927	0.789846	3.57731	0.000754375	0.0112292	-0.705696	0.292751	0.492213
cg14997037	chr1	965170	Island	Body;TSS1500;TSS1500	ENSG00000187961	KLHL17	KLHL17	339451	-0.279857	-1.65573	0.103709	0.328329	-5.02765	3.362	0.23735
cg14997132	chr5	83475455	S_Shore	5'UTR;5'UTR;5'UTR;5'UTR	ENSG00000038427	VCAN	VCAN	1462	-0.852694	-2.05457	0.0448941	0.19209	-4.34302	-0.84342	1.53921
cg14997376	chr12	119686016	OpenSea	3'UTR	ENSG00000122966	CIT	CIT	11113	-0.320173	-1.37682	0.17439	0.444399	-5.42751	2.44004	0.454114
cg14997592	chr6	49713465	OpenSea	5'UTR;5'UTR;5'UTR;5'UTR;5'UTR	ENSG00000124490	CRISP2	CRISP2	7180	0.865532	2.15353	0.0358724	0.164801	-4.15368	-0.977752	1.45332
cg14997711	chr11	48044299	OpenSea	Body;Body	ENSG00000149177	PTPRJ	PTPRJ	5795	-0.386863	-1.32411	0.191181	0.466464	-5.49543	2.96308	0.722669
cg14998567	chr6	2685291	Island	Body	ENSG00000145949	MYLK4	MYLK4	340156	0.162697	1.02242	0.31124	0.598919	-5.83597	3.72352	0.201923
cg14998855	chrX	47648084	N_Shelf	5'UTR;5'UTR	ENSG00000126767	ELK1	ELK1	2002	0.00225052	0.0119981	0.990472	0.996517	-6.34725	2.62414	0.280196
cg14998896	chr3	185362430	OpenSea	TSS1500	ENSG00000073803	MAP3K13	MAP3K13	9175	0.336001	1.71528	0.0921696	0.304889	-4.9337	-0.290741	0.324682
cg14999168	chr11	70365195	OpenSea	Body;Body	ENSG00000131626	PPFIA1	PPFIA1	8500	-0.817787	-3.15356	0.00266268	0.0271664	-1.85775	1.75968	0.653707
cg14999396	chr5	71720516	S_Shore	Body	ENSG00000164326	CARTPT	CARTPT	9607	-0.0326815	-0.188226	0.851422	0.94365	-6.32982	2.83294	0.238318
cg14999556	chr2	127437342	OpenSea	0	ENSG00000163166	IWS1	IWS1	55677	0.0131297	0.151109	0.880464	0.955561	-6.33604	3.73087	0.0486446
cg14999833	chr5	83065047	OpenSea	Body;TSS1500	ENSG00000238835	SCARNA18	SCARNA18	677765	-0.121145	-0.498384	0.620288	0.828588	-6.22488	1.71427	0.482
cg14999931	chr10	6170414	OpenSea	Body	ENSG00000170525	PFKFB3	PFKFB3	5209	0.271415	1.02447	0.310295	0.598053	-5.83393	0.688623	0.58401
cg14999947	chr6	33455141	S_Shore	Body	ENSG00000236515	ZBTB9	ZBTB9	221504	0.472973	1.91338	0.0611384	0.23467	-4.60003	-3.01144	0.531944
cg15000222	chr12	117048359	S_Shore	Body;Body;Body	ENSG00000088992	TESC	TESC	54997	0.267956	0.84761	0.400489	0.677088	-5.99476	0.126508	0.831991
cg15000232	chr22	43923544	N_Shore	TSS200	ENSG00000100344	PNPLA3	PNPLA3	80339	0.145088	1.13445	0.261715	0.549186	-5.71923	-4.25869	0.125803
cg15000379	chr17	44656294	Island	TSS200	ENSG00000180336	MEIOC	MEIOC	284071	1.15867	2.70081	0.00928104	0.0647793	-2.97813	-2.62755	1.7352
cg15000841	chr11	65048170	Island	Body	ENSG00000168060	NAALADL1	NAALADL1	10004	0.91784	2.84481	0.00631422	0.049631	-2.63527	-2.18024	0.988719
cg15001016	chr5	56565077	OpenSea	0	ENSG00000225940	C5orf67	C5orf67	0	-0.735365	-2.35513	0.0222726	0.119081	-3.74524	1.30891	0.885853
cg15001032	chr7	50565297	OpenSea	5'UTR;1stExon	ENSG00000132437	DDC	DDC	1644	0.406439	2.45502	0.0174151	0.100336	-3.53178	-3.33369	0.241389
cg15001056	chr3	151425676	OpenSea	Body	ENSG00000144893	MED12L	MED12L	116931	-0.476702	-2.01684	0.0488201	0.203067	-4.41323	2.24106	0.488795
cg15001215	chr3	153483372	OpenSea	TSS1500	ENSG00000237787	LINC02877	LINC02877	152118	0.589051	1.93704	0.0581098	0.227227	-4.55807	-0.0226544	0.813292
cg15001381	chr16	353314	OpenSea	TSS1500;TSS1500	ENSG00000103126	AXIN1	AXIN1	8312	0.915847	2.73126	0.00856343	0.0612648	-2.90673	-3.78845	1.05779
cg15001406	chr12	130477107	OpenSea	Body	ENSG00000060709	RIMBP2	RIMBP2	23504	0.0608656	0.196035	0.845337	0.940916	-6.32834	-0.941819	0.791672
cg15001547	chr19	14028182	N_Shelf	TSS200	ENSG00000171136	RLN3	RLN3	117579	-0.108057	-0.446465	0.657091	0.849009	-6.24901	1.90396	0.477285
cg15001567	chr2	27104785	OpenSea	5'UTR;5'UTR;5'UTR;5'UTR	ENSG00000138028	CGREF1	CGREF1	10669	0.0760701	0.39252	0.696257	0.870334	-6.2713	2.28425	0.300928
cg15001615	chr19	35328872	OpenSea	TSS1500	ENSG00000012124	CD22	CD22	933	-0.465872	-2.44161	0.0180132	0.102729	-3.56104	1.09538	0.324773
cg15001633	chr8	102253753	OpenSea	3'UTR	ENSG00000104517	UBR5	UBR5	51366	0.157586	0.644129	0.522339	0.767516	-6.14082	#NAME?	NA
cg15001636	chr19	11033502	Island	Body;Body;Body;Body;Body;Body;Body	ENSG00000127616	SMARCA4	SMARCA4	6597	0.047144	0.193408	0.847383	0.941835	-6.32885	2.86369	0.482784
cg15001687	chr20	25585700	Island	TSS200	ENSG00000101004	NINL	NINL	22981	0.1499	1.22378	0.226452	0.510312	-5.61788	-3.97833	0.114681
cg15001714	chr1	47994141	Island	0	ENSG00000269113	TRABD2B	TRABD2B	388630	0.787776	4.29265	7.59512e-05	0.00231302	1.42281	-0.625415	0.365918
cg15001843	chr2	234862397	OpenSea	0	ENSG00000235726	0	0	0	0.358084	1.32152	0.192036	0.467575	-5.4987	1.57247	0.619618
cg15002163	chr2	239240228	OpenSea	Body	ENSG00000068024	HDAC4	HDAC4	9759	-0.196173	-0.897288	0.373646	0.654627	-5.95255	0.817062	0.391571
cg15002187	chr7	140398692	S_Shore	TSS200;TSS200	ENSG00000157800	SLC37A3	SLC37A3	84255	0.224632	1.51684	0.135255	0.384071	-5.23517	-4.22276	0.177207
cg15002204	chr6	49462006	N_Shore	TSS1500;5'UTR	ENSG00000146085	MMUT	MMUT	4594	0.485399	2.18543	0.0333238	0.156838	-4.09104	-3.85489	0.435581
cg15002294	chr3	147408657	N_Shore	TSS1500	ENSG00000152977	ZIC1	ZIC1	7545	1.31137	3.2289	0.002141	0.0233024	-1.65978	-2.73959	1.6355
cg15002541	chr11	392903	N_Shore	TSS1500	ENSG00000184363	PKP3	PKP3	11187	0.856335	2.62802	0.0112255	0.0739989	-3.14637	1.15774	0.988819
cg15002691	chr7	138076301	OpenSea	TSS200	ENSG00000122787	AKR1D1	AKR1D1	6718	0.307552	1.36224	0.178916	0.450413	-5.44654	0.999198	0.426936
cg15002721	chr12	4369785	N_Shore	3'UTR	ENSG00000118972	FGF23	FGF23	8074	-0.372075	-1.36474	0.178133	0.449309	-5.44329	2.70636	0.628816
cg15002761	chr11	133946202	OpenSea	Body	ENSG00000080854	IGSF9B	IGSF9B	22997	-0.238105	-0.535897	0.594285	0.813033	-6.2058	3.40522	1.64309
cg15002904	chr19	1510693	Island	Body	ENSG00000185761	ADAMTSL5	ADAMTSL5	339366	0.816666	2.83413	0.00649974	0.0506108	-2.66114	-1.0722	0.785151
cg15003158	chr5	69332604	Island	0	ENSG00000183323	CCDC125	CCDC125	202243	-0.0808241	-0.286122	0.775907	0.909778	-6.3069	-3.72772	0.653547
cg15003194	chr11	134040834	S_Shelf	Body	ENSG00000204241	LINC02731	LINC02731	100128239	0.781734	2.51893	0.0148422	0.0897786	-3.39193	0.652484	0.887147
cg15003208	chr3	52155201	S_Shore	TSS1500;TSS1500;TSS1500	ENSG00000164087	POC1A	POC1A	25886	0.301182	2.06896	0.0434473	0.187841	-4.31576	-3.93917	0.177375
cg15003465	chr4	2275122	N_Shore	Body	ENSG00000159733	ZFYVE28	ZFYVE28	57732	-0.102909	-0.453869	0.651787	0.846311	-6.24573	1.89104	0.41729
cg15003468	chr19	53694051	OpenSea	TSS1500;TSS1500	ENSG00000207580	MIR526B	MIR526B	574468	0.0649575	0.248376	0.804809	0.923314	-6.31686	0.970554	0.558056
cg15003695	chr4	39977179	Island	5'UTR;5'UTR;5'UTR	ENSG00000121892	PDS5A	PDS5A	23244	0.201278	1.68491	0.0978912	0.316684	-4.98193	-3.97877	0.111391
cg15003737	chr11	77471030	N_Shelf	5'UTR;5'UTR	ENSG00000149269	PAK1	PAK1	5058	-0.015778	-0.173844	0.862651	0.948516	-6.3324	3.44406	0.0544235
cg15003812	chr5	34899170	OpenSea	3'UTR	ENSG00000205838	TTC23L	TTC23L	153657	0.241952	1.39638	0.168447	0.43584	-5.40167	2.875	0.246382
cg15004389	chr2	226800195	Island	TSS1500	ENSG00000169047	IRS1	IRS1	3667	-0.0254512	-0.361018	0.719522	0.882396	-6.283	-3.81902	0.0270887
cg15004938	chr22	32799957	N_Shore	Body;TSS1500;Body;Body	ENSG00000185666	SYN3	SYN3	8224	-0.0913325	-0.516255	0.607834	0.821229	-6.21596	2.91749	0.24909
cg15005421	chr6	75467676	OpenSea	5'UTR	ENSG00000118407	FILIP1	FILIP1	27145	0.338765	1.03618	0.304851	0.592958	-5.82224	0.785722	0.896794
cg15005526	chr2	73211014	N_Shelf	3'UTR	ENSG00000214513	NOTO	NOTO	344022	-0.466677	-1.7152	0.0921843	0.304904	-4.93383	1.93068	0.638881
cg15005677	chr11	45896646	N_Shelf	Body	ENSG00000121653	MAPK8IP1	MAPK8IP1	9479	-0.0384271	-0.184699	0.854174	0.944867	-6.33047	-0.217358	0.348048
cg15006101	chr5	141247831	S_Shore	1stExon	ENSG00000113248	PCDHB15	PCDHB15	56121	0.162772	0.873308	0.386457	0.6654	-5.97322	1.24229	0.280683
cg15006175	chr8	144473277	Island	Body	ENSG00000167702	KIFC2	KIFC2	90990	0.57162	1.42855	0.159033	0.421727	-5.35845	0.161746	1.37455
cg15006627	chr12	12893004	S_Shore	5'UTR	ENSG00000013588	GPRC5A	GPRC5A	9052	-0.354048	-1.78407	0.0801701	0.279394	-4.82147	1.04496	0.335087
cg15006681	chr22	37803752	N_Shore	TSS1500	ENSG00000189060	H1-0	H1-0	3005	-0.265408	-0.962999	0.339947	0.625369	-5.89315	1.30263	0.631647
cg15006828	chr20	46452721	OpenSea	0	ENSG00000215452	ZNF663P	ZNF663P	0	0.574195	2.29186	0.025938	0.132443	-3.87663	-1.84399	0.562624
cg15006843	chr1	205751505	S_Shore	TSS1500	ENSG00000069275	NUCKS1	NUCKS1	64710	0.0644768	0.655216	0.515166	0.762582	-6.13607	-2.44419	0.0671708
cg15006866	chr22	17159578	Island	Body;Body;Body;TSS1500	ENSG00000185837	HDHD5-AS1	HDHD5-AS1	100130717	0.171253	0.796872	0.429101	0.701153	-6.03546	-3.78227	0.37665
cg15006869	chr22	48745361	Island	Body;Body	ENSG00000219438	TAFA5	TAFA5	25817	0.146616	0.932371	0.355382	0.638771	-5.92136	0.79584	0.196139
cg15007120	chr3	109409703	OpenSea	TSS1500	ENSG00000228980	LINC01205	LINC01205	401082	0.0443541	0.350997	0.726983	0.885799	-6.28652	2.68757	0.119525
cg15007156	chr1	14598639	Island	TSS200;TSS200	ENSG00000189337	KAZN	KAZN	23254	0.348492	2.57485	0.0128595	0.0812802	-3.26646	-2.69003	0.158152
cg15007222	chr19	45785594	N_Shore	Body	ENSG00000185800	DMWD	DMWD	1762	-0.0163462	-0.0937206	0.925686	0.972904	-6.34298	3.7093	0.240475
cg15007228	chr1	2278896	N_Shore	Body	ENSG00000157933	SKI	SKI	6497	0.400302	2.48301	0.0162365	0.095506	-3.47069	0.738612	0.228717
cg15007699	chr6	33266576	OpenSea	Body	ENSG00000223501	VPS52	VPS52	6293	0.261648	2.00089	0.0505427	0.207784	-4.44242	3.05595	0.139542
cg15007813	chr1	178092383	N_Shore	Body;TSS1500	ENSG00000075391	RASAL2	RASAL2	9462	0.0879371	0.461981	0.645997	0.843085	-6.24207	1.90632	0.290172
cg15008085	chr6	2247973	S_Shelf	0	ENSG00000250903	GMDS-DT	GMDS-DT	0	-0.148944	-0.947529	0.347679	0.632269	-5.90752	3.10151	0.196094
cg15008401	chr4	101346817	Island	1stExon;5'UTR;1stExon;5'UTR;5'UTR;1stExon	ENSG00000138814	PPP3CA	PPP3CA	5530	-0.236155	-2.24084	0.0292545	0.14363	-3.98016	-3.8281	0.0872753
cg15008743	chr19	52638853	S_Shore	Body;TSS1500;TSS1500;TSS1500;TSS1500;TSS1500;TSS1500;TSS1500	ENSG00000167766	ZNF83	ZNF83	55769	-0.196955	-0.549608	0.58491	0.80759	-6.19849	-3.71378	1.06444
cg15008879	chr10	22003881	Island	TSS200	ENSG00000136770	DNAJC1	DNAJC1	64215	0.0564591	0.434314	0.665825	0.853734	-6.25429	-3.97149	0.127521
cg15008984	chr7	142870962	OpenSea	3'UTR	ENSG00000106123	EPHB6	EPHB6	2051	-0.0530572	-0.301389	0.764303	0.903848	-6.30248	2.34804	0.245646
cg15008991	chrX	46447428	S_Shore	5'UTR;5'UTR;5'UTR;5'UTR	ENSG00000147121	KRBOX4	KRBOX4	55634	0.559836	0.94359	0.349686	0.634124	-5.91112	-3.64342	2.97397
cg15009088	chr11	77737033	S_Shore	Body	ENSG00000048649	RSF1	RSF1	51773	-0.0181508	-0.131444	0.895922	0.961298	-6.33879	2.99229	0.145258
cg15009090	chr11	64395868	OpenSea	0	ENSG00000231680	LINC02723	LINC02723	0	0.656241	2.61612	0.0115766	0.0756568	-3.17354	-1.7579	0.579905
cg15009431	chr4	152783375	S_Shelf	5'UTR;5'UTR;5'UTR	ENSG00000164144	ARFIP1	ARFIP1	27236	-0.00386082	-0.0151401	0.987978	0.995722	-6.34721	1.68957	0.52927
cg15009525	chr17	81280088	N_Shore	Body;Body	ENSG00000157637	SLC38A10	SLC38A10	124565	0.206067	1.48235	0.144175	0.398355	-5.28413	3.47087	0.154084
cg15009810	chr1	27544235	N_Shelf	3'UTR	ENSG00000126705	AHDC1	AHDC1	27245	0.262347	0.861289	0.392981	0.670933	-5.98337	1.97735	0.771779
cg15010006	chr6	31970196	N_Shore	TSS1500;Body	ENSG00000204344	STK19	STK19	8859	-0.0693103	-0.363087	0.717993	0.881666	-6.28226	0.933551	0.291439
cg15010140	chr2	127887348	S_Shore	0	ENSG00000144233	AMMECR1L	AMMECR1L	83607	0.822183	2.48392	0.0162096	0.095386	-3.46902	-0.333575	1.008
cg15010352	chr19	12838039	N_Shore	TSS1500	ENSG00000105613	MAST1	MAST1	22983	0.695122	2.43831	0.0181612	0.103243	-3.56816	-0.202923	0.741362
cg15010544	chr3	195886770	Island	Body;Body	ENSG00000061938	TNK2	TNK2	10188	0.376679	2.01049	0.0495091	0.204916	-4.42494	1.83899	0.301989
cg15010603	chr7	17922563	OpenSea	Body	ENSG00000071189	SNX13	SNX13	23161	-0.13448	-0.582462	0.56274	0.793946	-6.18022	2.21947	0.434305
cg15010903	chr17	78854174	N_Shore	3'UTR	ENSG00000035862	TIMP2	TIMP2	7077	-0.333861	-1.32615	0.190508	0.4656	-5.49285	2.72052	0.533155
cg15011501	chr1	111504695	OpenSea	Body;TSS1500;TSS1500	ENSG00000121933	TMIGD3	TMIGD3	57413	-0.0202487	-0.0798232	0.936686	0.976844	-6.34191	#NAME?	NA
cg15011596	chr6	30659682	OpenSea	Body;Body	ENSG00000204560	DHX16	DHX16	8449	0.117376	1.03072	0.307359	0.595096	-5.82773	2.17117	0.0962363
cg15011734	chr12	131785018	OpenSea	Body	ENSG00000061936	SFSWAP	SFSWAP	6433	0.261772	1.60301	0.114896	0.348867	-5.10836	2.93599	0.219867
cg15011775	chr3	25441446	OpenSea	5'UTR;Body	ENSG00000077092	RARB	RARB	5915	-0.192879	-0.906366	0.368868	0.650569	-5.94459	1.90746	0.370397
cg15011837	chr10	1025962	OpenSea	Body;TSS200;Body;Body;Body	ENSG00000148377	IDI2	IDI2	91734	-0.0158878	-0.0737979	0.941451	0.978591	-6.34463	2.4755	0.373418
cg15011899	chr13	111201771	OpenSea	Body;5'UTR;5'UTR;Body;Body	ENSG00000102606	ARHGEF7	ARHGEF7	8874	-0.570996	-4.00031	0.000197584	0.00444075	0.531939	1.75254	0.207793
cg15012161	chr6	113634481	OpenSea	0	ENSG00000230943	LINC02541	LINC02541	101927686	-0.463224	-2.15854	0.0354613	0.163556	-4.14389	1.00582	0.404895
cg15012214	chr3	56776292	OpenSea	Body;Body;TSS1500	ENSG00000163947	ARHGEF3	ARHGEF3	50650	0.159069	0.483442	0.630785	0.834539	-6.23209	0.67872	0.894104
cg15012282	chr3	152341632	OpenSea	TSS1500;Body;Body;Body;Body;Body;Body;Body	ENSG00000152601	MBNL1	MBNL1	4154	-0.0655245	-0.351458	0.726673	0.885608	-6.28408	#NAME?	NA
cg15012468	chr1	205570093	S_Shore	Body	ENSG00000174514	MFSD4A	MFSD4A	148808	0.359253	1.29299	0.201656	0.480216	-5.53438	0.236626	0.651284
cg15012607	chr19	43508043	S_Shelf	Body	ENSG00000105755	ETHE1	ETHE1	23474	1.0693	3.97793	0.000213379	0.00467505	0.461287	-0.112873	0.770692
cg15012692	chr10	132396399	Island	TSS1500;TSS1500	ENSG00000171813	PWWP2B	PWWP2B	170394	0.118913	0.923086	0.36015	0.642772	-5.92974	-3.70863	0.126707
cg15013019	chr19	13102637	Island	5'UTR;1stExon	ENSG00000104903	LYL1	LYL1	4066	0.491744	1.67763	0.0993413	0.319538	-4.99345	-0.949644	0.741905
cg15013177	chr3	1092682	OpenSea	TSS1500	ENSG00000134115	CNTN6	CNTN6	27255	0.881283	2.63097	0.0111398	0.0735623	-3.13961	1.10458	1.04596
cg15013496	chr18	78985056	S_Shelf	Body	ENSG00000256463	SALL3	SALL3	27164	0.510255	2.73427	0.00849533	0.0609108	-2.89964	-1.18668	0.318437
cg15013617	chr20	2814732	OpenSea	TSS1500	ENSG00000241690	0	0	0	0.155982	0.593656	0.555282	0.789307	-6.17376	-2.7336	0.566571
cg15013801	chr10	72217032	S_Shore	TSS1500;5'UTR	ENSG00000166295	ANAPC16	ANAPC16	119504	0.416888	2.25307	0.0284422	0.140911	-3.95575	-0.777654	0.299815
cg15013830	chr22	24185823	Island	Body	ENSG00000099994	SUSD2	SUSD2	56241	0.161419	1.16791	0.248075	0.534467	-5.68212	3.02414	0.149621
cg15014034	chrX	43656296	Island	1stExon;5'UTR	ENSG00000189221	MAOA	MAOA	4128	0.804182	1.24626	0.21818	0.5002	-5.59122	-3.3292	3.56396
cg15014069	chr17	82582790	N_Shore	Body	ENSG00000141568	FOXK2	FOXK2	3607	-0.0489837	-0.520438	0.604928	0.819416	-6.21384	3.9243	0.059974
cg15014369	chr7	18353728	OpenSea	0	ENSG00000048052	HDAC9	HDAC9	9734	0.581599	1.82536	0.0736161	0.264473	-4.75224	0.84696	0.887383
cg15014458	chr19	43465658	S_Shore	1stExon;5'UTR	ENSG00000124466	LYPD3	LYPD3	27076	0.853124	3.86477	0.000306758	0.00598315	0.124755	-1.01403	0.508496
cg15014549	chr17	19533690	Island	TSS200	ENSG00000142494	SLC47A1	SLC47A1	55244	0.21351	1.7463	0.0865592	0.292986	-4.88351	-4.19985	0.117882
cg15014577	chr6	32097008	Island	Body	ENSG00000168477	TNXB	TNXB	7148	0.200366	0.919213	0.362173	0.644638	-5.93319	-1.73867	0.389455
cg15014679	chr11	27673663	OpenSea	Body;5'UTR;Body;5'UTR;5'UTR;5'UTR;Body;5'UTR;5'UTR;5'UTR;5'UTR;5'UTR;5'UTR;5'UTR;Body;Body;5'UTR	ENSG00000176697	BDNF	BDNF	627	0.59059	1.79931	0.0776965	0.273699	-4.79608	0.657894	0.940932
cg15014684	chr17	7189982	OpenSea	3'UTR;3'UTR	ENSG00000132535	DLG4	DLG4	1742	0.514495	2.1483	0.0363055	0.166083	-4.16386	1.61859	0.507152
cg15014975	chr1	24931056	Island	TSS1500;Body	ENSG00000020633	RUNX3	RUNX3	864	1.85538	3.97138	0.000217942	0.00474202	0.441651	-0.441542	2.3533
cg15015122	chr7	946148	Island	Body	ENSG00000105963	ADAP1	ADAP1	11033	1.15415	4.87458	1.04146e-05	0.000616449	3.28388	0.415788	0.665385
cg15015143	chr5	142866208	OpenSea	Body;Body	ENSG00000226272	ARHGAP26-AS1	ARHGAP26-AS1	100874239	-0.0650483	-0.678312	0.500528	0.75225	-6.12098	3.38752	0.0630958
cg15015340	chr11	61718748	N_Shore	5'UTR	ENSG00000134780	DAGLA	DAGLA	747	-0.0495787	-0.257349	0.797911	0.919939	-6.31462	-0.128064	0.296699
cg15015397	chr17	41104848	OpenSea	TSS1500	ENSG00000212722	KRTAP4-9	KRTAP4-9	100132386	-0.274719	-1.12037	0.267636	0.555372	-5.73452	0.244938	0.500297
cg15015416	chr10	48170878	OpenSea	Body;Body;Body;Body;Body;Body;Body	ENSG00000170324	FRMPD2	FRMPD2	143162	0.0142482	0.0757807	0.939881	0.978086	-6.34449	-0.266718	0.281625
cg15015426	chr1	159536769	OpenSea	TSS1500	ENSG00000184155	OR10J5	OR10J5	127385	-0.347457	-0.86606	0.390383	0.668725	-5.97936	0.0898562	1.34897
cg15015639	chr2	219418255	N_Shore	TSS200	ENSG00000175084	DES	DES	1674	2.08353	5.73216	4.89322e-07	8.96268e-05	6.16475	-1.01883	1.77668
cg15015722	chr7	6165143	N_Shore	Body	ENSG00000008256	CYTH3	CYTH3	9265	-0.0291354	-0.279733	0.780772	0.912036	-6.30869	2.99779	0.0764116
cg15015980	chr1	206682728	N_Shelf	0	ENSG00000143479	DYRK3	DYRK3	8444	0.024227	0.123196	0.902421	0.964094	-6.33983	3.1379	0.309409
cg15015996	chr1	3466001	OpenSea	Body	ENSG00000130762	ARHGEF16	ARHGEF16	27237	0.0773796	0.597171	0.552939	0.787936	-6.17172	1.15465	0.127053
cg15016079	chr20	23366096	S_Shore	Body	ENSG00000125812	GZF1	GZF1	64412	-0.425391	-2.6889	0.00956774	0.0661769	-3.00538	2.40723	0.223917
cg15016234	chr1	33181427	Island	1stExon	ENSG00000116525	TRIM62	TRIM62	55223	-0.0286187	-0.274717	0.784603	0.913658	-6.31006	-4.22915	0.0764435
cg15016481	chr2	237731176	OpenSea	Body;Body;Body;Body;Body	ENSG00000124831	LRRFIP1	LRRFIP1	9208	-0.208559	-0.872032	0.387147	0.66599	-5.9743	0.584779	0.470822
cg15016628	chrX	136488029	OpenSea	1stExon;5'UTR	ENSG00000102239	BRS3	BRS3	680	0.344545	0.783115	0.437065	0.707225	-6.04607	1.90527	1.62085
cg15016701	chr12	62817903	OpenSea	Body	ENSG00000111110	PPM1H	PPM1H	57460	-0.773226	-1.85251	0.0695563	0.255126	-4.70595	-0.807873	1.53521
cg15016734	chr2	70662192	OpenSea	3'UTR;3'UTR;3'UTR	ENSG00000075340	ADD2	ADD2	119	0.362077	1.53225	0.131442	0.377637	-5.21297	2.29861	0.473344
cg15016771	chr2	234494574	N_Shore	3'UTR;1stExon	ENSG00000188042	ARL4C	ARL4C	10123	-0.64278	-2.11812	0.0388994	0.174048	-4.22229	-2.29816	0.820572
cg15017007	chr7	133299426	OpenSea	Body;Body	ENSG00000131558	EXOC4	EXOC4	60412	0.0172993	0.136019	0.892322	0.960007	-6.33818	2.83428	0.120997
cg15017278	chr16	77450	Island	5'UTR;TSS1500;TSS1500	ENSG00000007384	RHBDF1	RHBDF1	64285	-1.88386	-5.67753	5.96526e-07	9.97324e-05	5.97779	-0.234944	1.46745
cg15017411	chr7	106661321	S_Shore	TSS200	ENSG00000253276	CCDC71L	CCDC71L	168455	-0.0388629	-0.124111	0.901718	0.963848	-6.33507	#NAME?	NA
cg15017496	chr11	73345726	S_Shelf	Body	ENSG00000110237	ARHGEF17	ARHGEF17	9828	0.341636	2.65313	0.0105032	0.070624	-3.08804	1.44357	0.142835
cg15017982	chr11	1764493	S_Shore	TSS1500;TSS1500	ENSG00000229512	0	0	0	0.320755	1.76186	0.0838923	0.287321	-4.85812	-3.09513	0.279465
cg15018122	chr10	113045106	OpenSea	Body;Body;Body;Body;Body;Body	ENSG00000148737	TCF7L2	TCF7L2	6934	-0.144645	-0.932093	0.355523	0.638898	-5.92161	2.7234	0.190619
cg15018359	chr6	32127693	N_Shelf	Body;Body	ENSG00000213676	ATF6B	ATF6B	1388	0.00504918	0.04701	0.962682	0.986527	-6.34623	-4.25827	0.0820508
cg15018391	chr6	96801044	OpenSea	5'UTR;5'UTR	ENSG00000112218	GPR63	GPR63	81491	0.11238	0.425557	0.672164	0.857358	-6.25799	1.56687	0.570568
cg15018486	chr7	1437555	S_Shelf	Body	ENSG00000164877	MICALL2	MICALL2	79778	0.00147063	0.0161989	0.987137	0.995417	-6.34719	3.70414	0.0544246
cg15018694	chr5	103128068	OpenSea	TSS1500	ENSG00000145725	PPIP5K2	PPIP5K2	23262	-0.130073	-0.53386	0.595683	0.81395	-6.20687	2.73438	0.484671
cg15018704	chr19	1908133	Island	5'UTR;5'UTR	ENSG00000213638	ADAT3	ADAT3	113179	0.540582	1.95254	0.056195	0.222412	-4.53032	0.853244	0.672557
cg15018934	chr6	29721967	N_Shore	TSS1500;TSS1500;TSS1500	ENSG00000204642	HLA-F	HLA-F	3134	-0.00526101	-0.0412478	0.967253	0.988368	-6.34648	3.08062	0.121731
cg15019005	chr5	7825200	OpenSea	Body	ENSG00000078295	ADCY2	ADCY2	108	0.0139919	0.0894389	0.929071	0.974025	-6.34337	1.34187	0.190633
cg15019011	chr17	969522	OpenSea	Body	ENSG00000167693	NXN	NXN	64359	0.102704	0.346628	0.730251	0.887503	-6.28802	1.80492	0.7209
cg15019273	chr5	172193979	OpenSea	TSS200	ENSG00000214360	EFCAB9	EFCAB9	285588	0.218721	1.06822	0.29029	0.578176	-5.78963	2.11115	0.344019
cg15019541	chr10	99330714	Island	1stExon	ENSG00000119946	CNNM1	CNNM1	26507	0.614624	2.53708	0.0141751	0.0869979	-3.35162	0.879507	0.536183
cg15019721	chr10	17454676	Island	TSS1500	ENSG00000148488	ST8SIA6	ST8SIA6	338596	-0.20047	-0.440904	0.661086	0.851089	-6.25144	-3.51863	1.71826
cg15019790	chr2	45009128	Island	1stExon;5'UTR	ENSG00000170577	SIX2	SIX2	10736	0.26402	0.754546	0.45388	0.719261	-6.06753	-4.20699	1.0194
cg15020132	chr7	34083070	S_Shelf	Body	ENSG00000164619	BMPER	BMPER	168667	-0.126621	-0.397768	0.692408	0.868208	-6.26926	1.82719	0.834795
cg15021031	chr5	146953471	OpenSea	5'UTR;Body;5'UTR;Body	ENSG00000156475	PPP2R2B	PPP2R2B	5521	-0.0034279	-0.00882793	0.99299	0.997534	-6.34729	0.0793948	1.24491
cg15021224	chr2	68529348	OpenSea	Body	ENSG00000169621	APLF	APLF	200558	0.0286982	0.247676	0.805343	0.923471	-6.31703	3.35074	0.0980228
cg15021238	chr2	172441137	OpenSea	Body;Body	ENSG00000091409	ITGA6	ITGA6	3655	0.812283	3.24784	0.00202585	0.0223905	-1.60949	-1.07801	0.613076
cg15021280	chr21	44657665	OpenSea	Body;TSS1500	ENSG00000205439	KRTAP12-3	KRTAP12-3	386683	-0.40188	-1.5845	0.119062	0.356427	-5.13614	0.987549	0.549009
cg15021292	chr5	68225768	OpenSea	TSS1500	ENSG00000145675	PIK3R1	PIK3R1	5295	-0.229755	-0.904598	0.369795	0.651281	-5.94615	1.55624	0.533292
cg15021439	chr2	219552149	Island	Body	ENSG00000124006	OBSL1	OBSL1	23363	0.690545	1.80828	0.0762705	0.270681	-4.78104	-3.01078	1.27915
cg15021531	chr12	57520145	Island	5'UTR	ENSG00000175197	DDIT3	DDIT3	1649	0.0942646	0.707163	0.482566	0.739802	-6.10142	-4.0795	0.135718
cg15021629	chr13	111305304	OpenSea	3'UTR;3'UTR	ENSG00000102606	ARHGEF7	ARHGEF7	8874	-0.176958	-1.3522	0.18206	0.4547	-5.45955	1.92605	0.133881
cg15021658	chr11	61482354	OpenSea	Body;Body	ENSG00000256591	0	0	0	0.0596145	0.269934	0.788265	0.915492	-6.31134	2.09976	0.394179
cg15021670	chr15	42094528	OpenSea	1stExon;5'UTR	ENSG00000159337	PLA2G4D	PLA2G4D	283748	0.126836	0.81084	0.421092	0.69454	-6.02451	2.92103	0.193108
cg15022015	chr17	80895727	N_Shore	Body;Body	ENSG00000141564	RPTOR	RPTOR	57521	0.147718	2.12819	0.0379936	0.171417	-4.20263	3.54289	0.0291653
cg15022039	chr5	139701478	Island	0	ENSG00000249526	0	0	0	0.615545	2.23577	0.0296263	0.144936	-3.99067	-2.36939	0.679165
cg15022173	chr10	100341289	OpenSea	0	ENSG00000231188	0	0	0	0.603586	3.23293	0.00211597	0.0230919	-1.64908	-1.20058	0.335163
cg15022400	chr15	44735963	OpenSea	TSS1500;TSS1500	ENSG00000185880	TRIM69	TRIM69	140691	-0.506128	-2.21994	0.0307483	0.148637	-4.02245	-0.138881	0.460944
cg15022678	chr7	4837978	S_Shore	Body	ENSG00000157927	RADIL	RADIL	55698	0.660756	2.14355	0.0367033	0.167318	-4.1731	1.15604	0.848713
cg15022739	chr18	37243082	N_Shore	3'UTR;3'UTR;3'UTR;3'UTR	ENSG00000101489	CELF4	CELF4	56853	0.135706	0.655037	0.515294	0.762605	-6.13617	2.3337	0.34768
cg15023006	chr2	240821365	Island	TSS1500	ENSG00000130294	KIF1A	KIF1A	547	0.73376	1.98216	0.0526865	0.213453	-4.47678	-3.45058	1.21547
cg15023007	chr19	56228204	Island	5'UTR	ENSG00000131848	ZSCAN5A	ZSCAN5A	79149	0.311025	1.57951	0.120203	0.358451	-5.14358	1.49	0.325483
cg15023038	chr6	44286285	Island	Body	ENSG00000146221	TCTE1	TCTE1	202500	0.162879	1.44376	0.154699	0.414954	-5.3377	2.32612	0.0962386
cg15023139	chr13	112780496	OpenSea	Body;Body	ENSG00000068650	ATP11A	ATP11A	23250	-0.0391223	-0.144993	0.88527	0.957447	-6.33694	2.59279	0.594404
cg15023313	chr10	37125831	Island	TSS200	ENSG00000148513	ANKRD30A	ANKRD30A	91074	-0.359194	-1.53165	0.131591	0.377839	-5.21384	3.59809	0.465984
cg15023571	chr2	196170089	N_Shore	5'UTR	ENSG00000081320	STK17B	STK17B	9262	-0.557918	-1.28036	0.206025	0.485713	-5.54993	-2.67041	1.62052
cg15023858	chr3	69763283	OpenSea	TSS1500;Body	ENSG00000187098	MITF	MITF	4286	0.925287	3.00187	0.00409511	0.0366359	-2.24674	0.973116	0.915078
cg15024055	chr5	81972116	Island	5'UTR;1stExon;1stExon;5'UTR	ENSG00000152348	ATG10	ATG10	83734	-0.0232429	-0.254011	0.800471	0.921269	-6.31546	-3.97287	0.055607
cg15024277	chrX	103377139	Island	5'UTR;5'UTR;TSS200	ENSG00000166681	BEX3	BEX3	27018	0.448713	1.03555	0.305143	0.593171	-5.82288	-4.0725	1.58542
cg15024309	chrX	84502685	OpenSea	TSS1500	ENSG00000165259	HDX	HDX	139324	0.319459	0.581607	0.563311	0.794285	-6.18071	-2.04247	2.5206
cg15024936	chr2	101308865	Island	TSS200	ENSG00000163162	RNF149	RNF149	284996	-0.06075	-0.652367	0.516987	0.763712	-6.1379	-3.97413	0.0586119
cg15025089	chr6	33304403	OpenSea	Body;Body;Body	ENSG00000231925	TAPBP	TAPBP	6892	-0.125768	-1.13925	0.259725	0.546994	-5.71396	3.2144	0.0900109
cg15025200	chr1	152188761	N_Shore	0	ENSG00000237975	FLG-AS1	FLG-AS1	339400	0.944277	2.36194	0.0219075	0.117716	-3.73094	-3.30356	1.46168
cg15025240	chr2	74584303	OpenSea	Body	ENSG00000159374	M1AP	M1AP	130951	-1.19042	-4.70285	1.889e-05	0.000914893	2.72491	1.34341	0.745724
cg15025248	chr2	190413922	OpenSea	5'UTR	ENSG00000151690	MFSD6	MFSD6	54842	0.104388	0.503305	0.616848	0.826553	-6.22245	2.54491	0.347297
cg15025362	chr3	186538542	OpenSea	3'UTR	ENSG00000213139	CRYGS	CRYGS	1427	0.0868023	0.800768	0.426845	0.699355	-6.03244	3.30374	0.0850358
cg15025536	chr7	2986000	OpenSea	5'UTR	ENSG00000198286	CARD11	CARD11	84433	0.282296	0.833327	0.408422	0.684135	-6.00646	3.11117	0.956909
cg15025640	chr3	14142169	OpenSea	3'UTR	ENSG00000170876	TMEM43	TMEM43	79188	-0.482893	-2.30135	0.0253564	0.130326	-3.85712	0.943196	0.390944
cg15026001	chr15	51103154	OpenSea	Body	ENSG00000259240	MIR4713HG	MIR4713HG	109729174	-0.0516931	-0.348213	0.729061	0.886788	-6.28748	2.62781	0.170534
cg15026089	chr1	19314218	S_Shore	5'UTR;5'UTR;5'UTR	ENSG00000040487	SLC66A1	SLC66A1	54896	-0.333548	-1.65928	0.103001	0.326916	-5.02216	2.23613	0.341424
cg15026099	chr1	66754749	S_Shelf	Body	ENSG00000152760	DYNLT5	DYNLT5	200132	0.100302	0.530897	0.59772	0.815111	-6.20842	2.42142	0.286051
cg15026150	chr1	154325360	N_Shore	TSS200	ENSG00000143515	ATP8B2	ATP8B2	57198	0.146037	0.347035	0.729947	0.887381	-6.28788	-4.00617	1.46782
cg15026574	chr3	186965641	OpenSea	5'UTR;5'UTR	ENSG00000073849	ST6GAL1	ST6GAL1	6480	0.282129	2.12446	0.0383185	0.172342	-4.20984	2.61245	0.145803
cg15026743	chr1	94538412	N_Shelf	Body	ENSG00000117525	F3	F3	2152	-0.189515	-1.7311	0.0892576	0.298673	-4.90817	3.00922	0.0914993
cg15026767	chr1	153549282	OpenSea	TSS200	ENSG00000196154	S100A4	S100A4	6275	0.596571	2.06431	0.0439266	0.189322	-4.32473	-0.573693	0.739934
cg15026820	chr1	163156650	OpenSea	Body	ENSG00000143248	RGS5	RGS5	8490	0.0668127	0.399114	0.691419	0.867618	-6.26873	2.47488	0.221089
cg15026998	chr2	159905111	S_Shore	TSS1500	ENSG00000054219	LY75	LY75	4065	-0.52735	-1.81565	0.0751162	0.268073	-4.76865	-1.02995	0.734647
cg15027165	chr1	46814313	OpenSea	Body;Body	ENSG00000142973	CYP4B1	CYP4B1	1580	0.0567226	0.402953	0.688605	0.866021	-6.26722	2.53349	0.151983
cg15027190	chr1	89659327	OpenSea	5'UTR	ENSG00000171488	LRRC8C	LRRC8C	84230	0.0911892	0.636494	0.527197	0.770911	-6.14793	2.53587	0.158746
cg15027249	chr19	15379404	Island	Body	ENSG00000105127	AKAP8	AKAP8	10270	0.0128002	0.0935892	0.925789	0.972939	-6.343	-4.21054	0.142197
cg15027262	chr5	122844745	N_Shore	TSS1500	ENSG00000064652	SNX24	SNX24	28966	0.0918131	0.457568	0.649144	0.844833	-6.24407	-4.00541	0.323914
cg15027300	chr19	38387234	Island	Body	ENSG00000179168	GGN	GGN	199720	0.788655	2.7023	0.00924459	0.0646011	-2.97464	-1.61382	0.795902
cg15027358	chr12	4912297	S_Shore	Body	ENSG00000111262	KCNA1	KCNA1	3736	-0.481593	-1.36226	0.178909	0.450413	-5.44651	2.71229	1.06633
cg15027426	chrY	19502718	Island	Body	ENSG00000215580	BCORP1	BCORP1	286554	0.504919	2.07866	0.0430514	0.18666	-4.22107	#NAME?	NA
cg15027433	chr1	244452925	S_Shore	TSS1500	ENSG00000035687	ADSS2	ADSS2	159	0.000416352	0.00305113	0.997577	0.999227	-6.34732	3.21318	0.141456
cg15027606	chrX	53048637	OpenSea	TSS1500	ENSG00000184194	GPR173	GPR173	54328	1.12197	1.78729	0.0796421	0.278172	-4.81612	-2.11889	3.47472
cg15027630	chr7	76201493	N_Shore	TSS1500	ENSG00000177679	SRRM3	SRRM3	222183	0.117144	0.355746	0.723451	0.884061	-6.28486	-2.6611	0.893685
cg15027815	chr1	202162056	OpenSea	TSS1500	ENSG00000143851	PTPN7	PTPN7	5778	-0.460696	-2.54388	0.0139321	0.0859443	-3.33645	0.595767	0.293891
cg15028047	chr2	241668363	S_Shore	Body;Body	ENSG00000168397	ATG4B	ATG4B	23192	0.0599314	0.832773	0.408713	0.684461	-6.00693	1.14429	0.0293083
cg15028128	chr12	97562963	OpenSea	TSS1500	ENSG00000207586	MIR135A2	MIR135A2	406926	0.0612479	0.586296	0.560168	0.79232	-6.17804	3.41888	0.0774161
cg15028160	chr19	49119460	Island	5'UTR;TSS1500;1stExon	ENSG00000177380	PPFIA3	PPFIA3	8541	0.990399	2.93853	0.00488416	0.0414311	-2.4052	-3.26585	1.08994
cg15028339	chr5	34693441	OpenSea	Body;Body;Body;Body;Body;Body	ENSG00000039560	RAI14	RAI14	26064	0.568112	2.26275	0.0277984	0.138717	-3.93612	0.294698	0.563766
cg15028436	chr7	37848476	OpenSea	TSS200	ENSG00000086289	EPDR1	EPDR1	54749	0.196738	1.71985	0.0912997	0.303117	-4.92629	3.00728	0.101169
cg15028507	chr7	1082293	S_Shore	Body;Body;Body	ENSG00000164850	GPER1	GPER1	2852	-0.0212357	-0.14151	0.888004	0.958572	-6.33743	3.49501	0.174231
cg15028514	chr20	63178489	Island	TSS200	ENSG00000207598	MIR124-3	MIR124-3	406909	1.33761	5.10624	4.61701e-06	0.000364291	4.04885	-2.93017	0.842606
cg15028548	chr3	100993478	OpenSea	5'UTR;1stExon	ENSG00000154175	ABI3BP	ABI3BP	25890	0.610787	2.45071	0.0176106	0.101131	-3.54135	-2.37296	0.564035
cg15028756	chr12	7190404	S_Shore	Body;Body;Body;Body;1stExon	ENSG00000139197	PEX5	PEX5	5830	0.828155	3.70371	0.000509955	0.00853789	-0.345044	-2.50684	0.512445
cg15028899	chr11	120404734	OpenSea	Body	ENSG00000196914	ARHGEF12	ARHGEF12	23365	0.580367	2.31395	0.0246019	0.127658	-3.8311	-0.0359741	0.56491
cg15028995	chr19	46124862	OpenSea	TSS200	ENSG00000188624	IGFL3	IGFL3	388555	-0.131289	-0.649353	0.518931	0.765166	-6.13981	2.49737	0.330451
cg15029032	chr15	85751413	OpenSea	0	ENSG00000259407	0	0	0	-0.329698	-1.85956	0.0685316	0.252662	-4.69384	0.569115	0.266125
cg15029285	chrX	45201066	OpenSea	TSS200;TSS200	ENSG00000147113	DIPK2B	DIPK2B	79742	-0.397434	-1.24464	0.21877	0.500917	-5.59315	1.06233	0.862522
cg15029631	chr12	51684978	OpenSea	Body	ENSG00000196876	SCN8A	SCN8A	6334	-0.53402	-1.84668	0.0704128	0.257055	-4.71595	2.51065	0.72963
cg15029747	chr15	24578566	OpenSea	Body	ENSG00000259905	PWRN1	PWRN1	791114	0.298403	1.08373	0.283418	0.571567	-5.7735	0.46493	0.633406
cg15029878	chrX	47186779	N_Shelf	3'UTR;3'UTR	ENSG00000182872	RBM10	RBM10	8241	-0.11393	-0.280562	0.780145	0.911815	-6.30846	1.604	1.36481
cg15029935	chr15	90582780	OpenSea	Body;Body	ENSG00000140577	CRTC3	CRTC3	64784	0.131973	0.569436	0.57148	0.799506	-6.18759	1.12505	0.437593
cg15030014	chr7	887248	N_Shelf	Body	ENSG00000239857	GET4	GET4	51608	0.138288	1.60404	0.114655	0.34846	-5.10679	2.40433	0.0506645
cg15030397	chr5	141385112	Island	Body;1stExon;Body;Body;Body;Body;Body;Body;Body;1stExon;Body	ENSG00000253537	PCDHGA7	PCDHGA7	56108	0.401034	2.05012	0.0453429	0.193297	-4.35137	-0.438388	0.331385
cg15030631	chr15	20541934	OpenSea	TSS200	ENSG00000277322	GOLGA6L6	GOLGA6L6	727832	-0.115824	-0.920721	0.361372	0.643841	-5.93186	3.18603	0.120136
cg15030636	chr1	246605395	OpenSea	Body;Body	ENSG00000162852	CNST	CNST	163882	0.0264518	0.264173	0.792672	0.917542	-6.31286	3.96742	0.0694952
cg15030712	chr7	29265368	OpenSea	Body	ENSG00000106069	CHN2	CHN2	1124	0.609663	2.8292	0.00658713	0.0510812	-2.67307	-1.19059	0.432966
cg15030789	chr1	27111887	OpenSea	Body	ENSG00000090020	SLC9A1	SLC9A1	6548	-0.664347	-3.60649	0.000689588	0.010558	-0.623098	0.621334	0.339655
cg15031103	chr10	132348258	N_Shelf	Body;Body;Body;Body;Body	ENSG00000148814	LRRC27	LRRC27	80313	0.0580455	0.34713	0.729874	0.88731	-6.28785	2.3528	0.220392
cg15031106	chr15	62068821	S_Shore	3'UTR	ENSG00000198535	C2CD4A	C2CD4A	145741	0.13233	0.521415	0.604262	0.818972	-6.21333	-3.70483	0.526877
cg15031253	chr19	54965297	OpenSea	TSS1500	ENSG00000167634	NLRP7	NLRP7	199713	0.244804	0.473975	0.637476	0.838449	-6.23655	2.28648	2.22237
cg15031299	chr6	32218785	OpenSea	Body	ENSG00000204301	NOTCH4	NOTCH4	4855	0.15058	0.747046	0.45842	0.722535	-6.07073	#NAME?	NA
cg15031409	chr1	10663573	N_Shore	Body;Body	ENSG00000130940	CASZ1	CASZ1	54897	0.0215344	0.129934	0.897112	0.961772	-6.33898	0.774137	0.215798
cg15031579	chr22	41951902	OpenSea	TSS1500	ENSG00000205704	LINC00634	LINC00634	0	0.663444	2.39442	0.020237	0.111338	-3.66222	0.993079	0.696995
cg15031661	chr1	240093303	Island	1stExon	ENSG00000155816	FMN2	FMN2	56776	2.54989	6.29335	6.29023e-08	2.35895e-05	8.10189	-4.04792	2.38634
cg15031685	chr7	128854006	Island	Body;Body	ENSG00000242902	FLNC-AS1	FLNC-AS1	110806300	-0.352559	-2.31986	0.0242371	0.12639	-3.81851	1.39703	0.198698
cg15031753	chr4	184017138	OpenSea	Body	ENSG00000173320	STOX2	STOX2	56977	0.221303	1.12617	0.265198	0.552868	-5.72824	2.71724	0.316599
cg15031763	chr19	49128403	N_Shore	Body	ENSG00000177380	PPFIA3	PPFIA3	8541	0.0833922	0.328053	0.744171	0.894295	-6.2942	-3.90893	0.526957
cg15031976	chr15	96360947	N_Shore	0	ENSG00000259275	0	0	0	0.169523	0.432552	0.667105	0.854576	-6.25503	-1.06447	1.27298
cg15032025	chr5	1284470	N_Shore	Body;Body	ENSG00000164362	TERT	TERT	7015	-0.0296941	-0.283601	0.777822	0.91062	-6.30761	2.44827	0.0773788
cg15032098	chr4	41256543	N_Shore	TSS1500	ENSG00000154277	UCHL1	UCHL1	7345	0.00170455	0.00631004	0.994989	0.998304	-6.3473	-1.90639	0.595561
cg15032142	chr6	28447003	OpenSea	0	ENSG00000231162	COX11P1	COX11P1	0	2.43019	4.8599	1.09611e-05	0.000639009	3.23583	-4.01562	3.00872
cg15032239	chr15	22981114	Island	TSS1500	ENSG00000288461	CYFIP1	CYFIP1	23191	0.309696	1.31184	0.19526	0.471816	-5.51089	-3.9358	0.466879
cg15032490	chr11	77418974	OpenSea	5'UTR;5'UTR	ENSG00000149269	PAK1	PAK1	5058	-0.168371	-0.635925	0.527577	0.771194	-6.14827	2.1185	0.57609
cg15032615	chr9	136821763	Island	Body;Body	ENSG00000196642	RABL6	RABL6	55684	-0.103243	-0.764454	0.44799	0.715183	-6.06019	0.419563	0.139947
cg15032909	chr5	171299349	OpenSea	3'UTR	ENSG00000204764	RANBP17	RANBP17	64901	0.720843	2.16046	0.0353944	0.163319	-4.13921	#NAME?	NA
cg15032960	chr20	58313480	S_Shelf	Body	ENSG00000124209	RAB22A	RAB22A	57403	-0.175859	-1.26966	0.209757	0.489956	-5.56301	1.44328	0.151081
cg15033031	chr17	50560580	Island	TSS1500;TSS1500;TSS1500;TSS1500;TSS1500;TSS1500;TSS1500;TSS1500;TSS1500;TSS1500;TSS1500;TSS1500;TSS1500;TSS1500;TSS1500	ENSG00000006283	CACNA1G	CACNA1G	8913	-0.0266658	-0.25359	0.800794	0.921404	-6.31557	-3.6224	0.0781429
cg15033068	chr19	3801924	S_Shore	TSS200	ENSG00000007264	MATK	MATK	4145	0.538746	2.25983	0.0279909	0.139373	-3.94204	-2.66885	0.506857
cg15033153	chr3	128795172	OpenSea	5'UTR	ENSG00000075785	RAB7A	RAB7A	7879	0.592633	2.6566	0.0104214	0.070233	-3.08072	-2.50609	0.457505
cg15033552	chr1	223701439	OpenSea	TSS200	ENSG00000162909	CAPN2	CAPN2	824	-0.756603	-2.73601	0.00845603	0.0607277	-2.89552	0.334284	0.71543
cg15033653	chr12	113149776	N_Shelf	TSS200	ENSG00000186710	CFAP73	CFAP73	387885	0.534294	2.60393	0.0119467	0.0772951	-3.20127	-2.58754	0.383142
cg15033969	chr11	57338340	S_Shelf	TSS200	ENSG00000109991	P2RX3	P2RX3	5024	0.132712	0.583516	0.562035	0.793558	-6.17962	0.758057	0.421045
cg15033973	chrX	150226772	OpenSea	TSS1500	ENSG00000252454	MIR2114	MIR2114	100313839	0.0398286	0.134269	0.893701	0.960413	-6.33842	2.39926	0.721159
cg15034135	chr5	129460475	Island	1stExon	ENSG00000145808	ADAMTS19	ADAMTS19	171019	1.15026	2.52092	0.0147674	0.0894372	-3.3875	-3.78776	1.93365
cg15034237	chr11	77190117	OpenSea	Body;Body	ENSG00000137474	MYO7A	MYO7A	4647	0.145064	1.33477	0.187664	0.461723	-5.48191	2.99587	0.0876885
cg15034267	chr22	38710447	S_Shelf	Body	ENSG00000100226	GTPBP1	GTPBP1	9567	-0.159696	-1.30199	0.198555	0.476201	-5.52321	2.88502	0.115502
cg15034300	chr2	84907344	S_Shore	0	ENSG00000186854	TRABD2A	TRABD2A	129293	-0.0983051	-0.5181	0.606557	0.820377	-6.21502	-4.10669	0.288555
cg15034345	chr2	5695979	Island	3'UTR;1stExon	ENSG00000176887	SOX11	SOX11	6664	1.46752	3.59301	0.000718837	0.0108612	-0.661317	-4.68829	1.71988
cg15034599	chr14	105498849	Island	Body;Body;Body	ENSG00000185347	TEDC1	TEDC1	283643	0.099195	0.837619	0.40601	0.681938	-6.00299	3.27496	0.104471
cg15035033	chr15	26866540	N_Shore	TSS1500;TSS200	ENSG00000186297	GABRA5	GABRA5	2558	1.20299	3.83208	0.000340375	0.00642296	0.0284941	-3.26001	1.03823
cg15035143	chr17	58331327	OpenSea	TSS200	ENSG00000265206	0	0	0	-0.120062	-0.466142	0.643035	0.841575	-6.24017	-0.0588618	0.542495
cg15035145	chr4	52950171	OpenSea	Body	ENSG00000248115	0	0	0	0.108116	0.681418	0.498581	0.750991	-6.11891	2.88977	0.198336
cg15035273	chr12	56333727	N_Shore	5'UTR;1stExon;5'UTR;5'UTR	ENSG00000135473	PAN2	PAN2	9924	0.156432	1.33402	0.187908	0.461994	-5.48286	-3.80485	0.104493
cg15035278	chr1	3284107	N_Shelf	Body;Body	ENSG00000142611	PRDM16	PRDM16	63976	0.0987422	0.669786	0.505904	0.756169	-6.12661	-3.24561	0.169102
cg15035350	chr7	84195066	OpenSea	TSS200	ENSG00000075213	SEMA3A	SEMA3A	10371	-0.0772287	-0.285819	0.776137	0.909928	-6.30699	-3.81728	0.596816
cg15035364	chr7	103297367	N_Shore	TSS200	ENSG00000105819	PMPCB	PMPCB	9512	-0.0850849	-0.739424	0.462916	0.726009	-6.07859	-3.86614	0.0974887
cg15035382	chr19	40222348	Island	3'UTR	ENSG00000105219	CCNP	CCNP	79935	0.149112	0.553618	0.582182	0.80597	-6.19632	2.65283	0.595521
cg15035421	chr3	182914061	OpenSea	Body	ENSG00000058063	ATP11B	ATP11B	23200	-0.458129	-1.77747	0.0812615	0.28181	-4.8324	1.47971	0.574215
cg15035437	chrX	63785197	OpenSea	0	ENSG00000131089	ARHGEF9	ARHGEF9	23229	1.75969	2.05903	0.0444487	0.190866	-4.33465	-4.0283	6.57245
cg15035528	chr11	44046941	OpenSea	TSS1500	ENSG00000205126	ACCSL	ACCSL	390110	0.539831	1.5263	0.132914	0.380043	-5.22157	1.12998	1.0767
cg15035558	chr15	48421596	OpenSea	Body	ENSG00000166147	FBN1	FBN1	2200	-0.0393712	-0.512309	0.610565	0.822819	-6.21797	3.42851	0.0350803
cg15035705	chr5	179732290	N_Shore	TSS1500	ENSG00000161021	MAML1	MAML1	9794	-0.350583	-1.57149	0.122056	0.361932	-5.1555	-3.93457	0.421387
cg15035911	chr19	924933	Island	TSS1500	ENSG00000116017	ARID3A	ARID3A	1820	0.345495	1.07183	0.288683	0.576651	-5.7859	-0.737879	0.872626
cg15035956	chr7	55449845	S_Shore	0	ENSG00000154978	VOPP1	VOPP1	81552	-0.0675532	-0.242478	0.809351	0.925355	-6.31829	3.20567	0.635037
cg15035973	chr2	207620771	N_Shelf	Body;Body	ENSG00000144401	METTL21A	METTL21A	151194	-0.264589	-2.20344	0.0319355	0.152482	-4.05507	2.90286	0.117309
cg15036157	chr3	10150361	OpenSea	3'UTR;3'UTR	ENSG00000134086	VHL	VHL	7428	0.118397	0.539547	0.591826	0.811371	-6.20158	#NAME?	NA
cg15036326	chr17	28721690	S_Shore	Body;TSS1500	ENSG00000198242	RPL23A	RPL23A	6147	-1.17136	-4.07717	0.000154618	0.00374763	0.760549	1.50279	0.892721
cg15036529	chr1	158930854	OpenSea	TSS1500;TSS1500;TSS1500;TSS1500	ENSG00000163564	PYHIN1	PYHIN1	149628	0.54911	1.88941	0.0643439	0.242424	-4.6421	1.10926	0.739215
cg15036874	chr22	50267519	Island	Body	ENSG00000185386	MAPK11	MAPK11	5600	0.793578	3.13833	0.00278172	0.0280298	-1.89738	0.857955	0.619934
cg15037004	chr5	72508111	OpenSea	TSS1500	ENSG00000178175	ZNF366	ZNF366	167465	-0.293465	-1.65929	0.102995	0.326915	-5.02214	1.29791	0.261257
cg15037334	chr11	11945649	OpenSea	Body	ENSG00000170242	USP47	USP47	55031	0.0176347	0.167392	0.867699	0.950519	-6.33348	2.7742	0.0784257
cg15037420	chr19	47971129	OpenSea	3'UTR	ENSG00000188334	BSPH1	BSPH1	100131137	-0.104346	-0.99296	0.325246	0.61219	-5.86475	3.16701	0.0796353
cg15037583	chr11	63999704	Island	Body	ENSG00000167770	OTUB1	OTUB1	55611	-1.09984	-4.23837	9.09744e-05	0.00260106	1.25445	-0.793009	0.740122
cg15037594	chrX	153180185	OpenSea	5'UTR	ENSG00000198681	MAGEA1	MAGEA1	4100	-0.245585	-0.688974	0.493862	0.74784	-6.11383	2.31922	1.05649
cg15037663	chr7	24758216	S_Shore	TSS1500;TSS200;TSS200	ENSG00000105928	GSDME	GSDME	1687	0.358319	1.75185	0.0856173	0.290971	-4.87452	-0.381363	0.356043
cg15038110	chr5	141150046	N_Shore	TSS1500	ENSG00000113211	PCDHB6	PCDHB6	56130	0.486442	1.29281	0.201716	0.480295	-5.5346	-2.30602	1.20559
cg15038286	chr3	128481880	OpenSea	Body;Body;Body	ENSG00000179348	GATA2	GATA2	2624	0.922725	3.40002	0.00129156	0.0162609	-1.19884	-0.247839	0.736077
cg15038331	chr15	73998125	Island	Body;Body;Body;Body;Body;Body;Body;Body;Body	ENSG00000140464	PML	PML	5371	0.182298	1.27331	0.208469	0.488614	-5.55857	1.65541	0.162453
cg15038811	chr3	28242366	S_Shore	Body	ENSG00000187118	CMC1	CMC1	152100	0.218562	1.42269	0.160696	0.424176	-5.36639	-3.7466	0.190828
cg15039415	chr17	47613030	OpenSea	Body	ENSG00000141279	NPEPPS	NPEPPS	9520	0.202485	1.01102	0.316628	0.603966	-5.84719	1.75514	0.327814
cg15039603	chr21	44888393	S_Shore	Body;Body	ENSG00000160255	ITGB2	ITGB2	3689	0.275581	1.13048	0.263394	0.550827	-5.72355	3.61958	0.494542
cg15039826	chrX	40098943	Island	TSS1500;5'UTR;TSS1500;5'UTR	ENSG00000183337	BCOR	BCOR	54880	0.543165	1.08051	0.284834	0.572994	-5.77686	-3.94396	2.14223
cg15039853	chr19	46228684	OpenSea	TSS1500	ENSG00000188293	IGFL1	IGFL1	374918	0.130933	0.573882	0.568489	0.797524	-6.1851	0.996331	0.423703
cg15040157	chr15	69031536	N_Shore	Body;Body	ENSG00000255346	NOX5	NOX5	79400	0.592428	2.11118	0.0395179	0.175927	-4.23562	-1.89426	0.699323
cg15040499	chr17	37501157	OpenSea	5'UTR	ENSG00000276023	DUSP14	DUSP14	11072	0.104517	0.612682	0.542717	0.781128	-6.1625	2.54584	0.23113
cg15040521	chr18	36133277	S_Shelf	Body	ENSG00000134759	ELP2	ELP2	55250	-0.209251	-1.40673	0.165349	0.431095	-5.38786	2.78885	0.177786
cg15040559	chrX	47223008	S_Shelf	Body;5'UTR;TSS200	ENSG00000102225	CDK16	CDK16	5127	-0.0318644	-0.225316	0.822601	0.931296	-6.32225	2.59952	0.153181
cg15040731	chrX	151176429	N_Shore	TSS200	ENSG00000102195	GPR50	GPR50	9248	-0.00763212	-0.0463164	0.963233	0.986859	-6.34626	2.84851	0.213099
cg15041044	chr7	22980176	OpenSea	Body	ENSG00000122591	FAM126A	FAM126A	84668	0.0207947	0.062227	0.950617	0.982223	-6.34541	1.86628	0.918621
cg15041550	chr6	39048814	Island	1stExon;5'UTR	ENSG00000112164	GLP1R	GLP1R	2740	1.60839	3.06024	0.00347486	0.0327158	-2.09862	-3.72945	2.7016
cg15041658	chr7	24826447	OpenSea	Body;Body;Body;Body	ENSG00000070882	OSBPL3	OSBPL3	26031	0.684751	2.95718	0.0046382	0.0399519	-2.35878	-1.08046	0.508298
cg15042080	chr8	108787527	Island	1stExon;5'UTR	ENSG00000164841	TMEM74	TMEM74	157753	-0.783003	-1.38497	0.171898	0.440932	-5.41679	-2.9182	2.7512
cg15042142	chr15	101023666	OpenSea	Body	ENSG00000154237	LRRK1	LRRK1	79705	0.045959	0.329946	0.742743	0.893589	-6.29359	3.20549	0.148344
cg15042310	chrX	40088844	N_Shore	5'UTR;5'UTR;5'UTR;5'UTR	ENSG00000183337	BCOR	BCOR	54880	0.138361	0.445873	0.657515	0.849278	-6.24927	-0.766226	0.793239
cg15042332	chr6	122779577	OpenSea	5'UTR;1stExon	ENSG00000164434	FABP7	FABP7	2173	-0.216065	-0.829219	0.410721	0.686177	-6.00979	0.381015	0.560576
cg15042385	chr7	43926661	Island	TSS1500;Body	ENSG00000078967	UBE2D4	UBE2D4	51619	-0.124528	-1.41263	0.163617	0.428553	-5.37996	-3.67681	0.0529297
cg15042811	chr4	143700818	Island	TSS200	ENSG00000183090	FREM3	FREM3	166752	1.18307	2.95934	0.00461056	0.0397896	-2.35341	-3.5867	1.54205
cg15043057	chr1	40979116	N_Shore	TSS1500	ENSG00000171793	CTPS1	CTPS1	1503	-0.198113	-0.82331	0.414042	0.688841	-6.01456	-1.39969	0.476015
cg15043106	chr17	1445714	OpenSea	Body;Body	ENSG00000167193	CRK	CRK	1398	0.227157	2.32835	0.0237446	0.12454	-3.80084	3.45317	0.0732967
cg15043283	chrX	135032175	Island	TSS200	ENSG00000134590	RTL8C	RTL8C	8933	0.597991	1.0649	0.291774	0.57976	-5.79305	-3.575	2.67485
cg15043384	chr3	149656974	Island	Body;Body;Body	ENSG00000018408	WWTR1	WWTR1	25937	0.543353	2.91024	0.00528045	0.0437541	-2.47521	-1.05741	0.324236
cg15043492	chrX	154762474	N_Shore	TSS1500;TSS1500	ENSG00000130826	DKC1	DKC1	1736	0.791953	1.19507	0.237409	0.52253	-5.65123	-3.6083	3.75087
cg15043642	chr5	141682296	OpenSea	TSS200	ENSG00000120318	ARAP3	ARAP3	64411	0.275319	1.13266	0.262485	0.549968	-5.72117	-2.62948	0.491671
cg15043711	chr6	31830177	S_Shore	3'UTR;1stExon	ENSG00000204388	HSPA1B	HSPA1B	3304	0.324113	0.922708	0.360365	0.642977	-5.93006	-3.45507	1.03294
cg15043723	chr10	8064043	OpenSea	Body;Body	ENSG00000107485	GATA3	GATA3	2625	0.816882	3.05752	0.00350167	0.0328915	-2.10556	1.0069	0.687964
cg15043975	chr3	50337821	Island	TSS1500;Body;Body;5'UTR	ENSG00000068028	RASSF1	RASSF1	11186	0.132831	1.07609	0.286765	0.574871	-5.78149	-3.86975	0.115874
cg15044041	chr3	113441466	Island	5'UTR;1stExon;5'UTR;1stExon	ENSG00000206530	CFAP44	CFAP44	55779	0.183367	1.03578	0.305033	0.593139	-5.82265	-1.01323	0.253447
cg15044073	chr11	9663752	N_Shore	TSS1500	ENSG00000133789	SWAP70	SWAP70	23075	-0.443346	-1.37609	0.174614	0.444714	-5.42846	-3.15565	0.883964
cg15044146	chr17	37144371	OpenSea	Body;Body;Body;Body;Body	ENSG00000282695	HMGB1P24	HMGB1P24	0	0.0737145	1.02408	0.310455	0.598204	-5.83433	3.3281	0.0296186
cg15044270	chr3	196338614	OpenSea	TSS1500	ENSG00000145107	TM4SF19	TM4SF19	116211	-0.175902	-0.973809	0.3346	0.620423	-5.88299	-1.42711	0.263769
cg15044322	chr11	67523549	S_Shelf	TSS200;TSS200	ENSG00000167791	CABP2	CABP2	51475	0.136719	0.818315	0.416855	0.691227	-6.01856	3.66246	0.22242
cg15044361	chr7	90008177	OpenSea	0	ENSG00000227646	STEAP2-AS1	STEAP2-AS1	100874100	-0.219796	-1.07456	0.287469	0.575493	-5.78307	1.82917	0.343389
cg15044573	chr10	124745635	S_Shore	TSS1500	ENSG00000189319	FAM53B	FAM53B	9679	1.09057	3.59207	0.000720911	0.0108804	-0.663968	0.222746	0.944192
cg15044674	chr7	5387613	N_Shore	Body	ENSG00000182095	TNRC18	TNRC18	84629	0.027796	0.243457	0.808592	0.925014	-6.31805	2.78909	0.0947401
cg15044767	chr5	141122202	N_Shore	1stExon	ENSG00000081818	PCDHB4	PCDHB4	56131	0.0658187	0.228196	0.820377	0.930341	-6.3216	-0.807544	0.681549
cg15044954	chr7	90245051	Island	TSS200;TSS200	ENSG00000105792	CFAP69	CFAP69	79846	0.111723	0.585566	0.560667	0.79257	-6.17844	-4.34016	0.292346
cg15044957	chr11	30017125	Island	TSS200	ENSG00000182255	KCNA4	KCNA4	3739	1.70406	3.33306	0.00157657	0.0187455	-1.38102	-1.83584	2.62788
cg15045153	chr3	189975256	OpenSea	Body;Body	ENSG00000090530	P3H2	P3H2	55214	-0.149664	-0.861702	0.392751	0.670758	-5.98303	1.41835	0.241855
cg15045174	chr21	44550447	OpenSea	3'UTR;1stExon;Body	ENSG00000205445	KRTAP10-2	KRTAP10-2	386679	0.476685	2.15678	0.0356046	0.163957	-4.14732	0.195337	0.430222
cg15045292	chr17	5499829	Island	3'UTR	ENSG00000091592	NLRP1	NLRP1	22861	0.600146	4.50064	3.7479e-05	0.00143416	2.08207	-0.55876	0.191458
cg15045356	chr11	11948043	OpenSea	Body	ENSG00000170242	USP47	USP47	55031	0.0850768	0.639213	0.52544	0.769745	-6.14623	4.27204	0.135003
cg15046062	chr8	38974338	Island	1stExon	ENSG00000169495	HTRA4	HTRA4	203100	-0.133418	-0.616281	0.540362	0.779771	-6.16033	-0.462541	0.380523
cg15046123	chr6	15421350	OpenSea	Body	ENSG00000008083	JARID2	JARID2	3720	-0.372813	-2.6031	0.0119587	0.0773469	-3.20255	2.14262	0.179323
cg15046507	chr11	44977651	OpenSea	Body	ENSG00000254654	LINC02685	LINC02685	221122	0.011022	0.0428844	0.965956	0.987867	-6.34642	-2.02341	0.537873
cg15046675	chr19	49335520	N_Shelf	1stExon;1stExon;5'UTR;5'UTR	ENSG00000104894	CD37	CD37	951	-0.687861	-2.91934	0.00514981	0.0429738	-2.45274	1.34063	0.52483
cg15046693	chr19	33372970	N_Shore	TSS1500	ENSG00000153879	CEBPG	CEBPG	1054	-0.831681	-3.1107	0.00301064	0.0295793	-1.96899	0.685946	0.692675
cg15046877	chr11	133063918	N_Shore	Body	ENSG00000183715	OPCML	OPCML	4978	0.32521	1.16112	0.250825	0.537538	-5.68971	-3.3871	0.658001
cg15046909	chr6	54018128	OpenSea	TSS1500	ENSG00000146147	MLIP	MLIP	90523	-0.219476	-1.317	0.193524	0.469656	-5.50441	1.63742	0.225901
cg15046935	chr19	45091748	Island	0	ENSG00000104866	PPP1R37	PPP1R37	284352	0.383534	2.08654	0.0417847	0.182759	-4.28267	-3.19468	0.291838
cg15047026	chr19	55162176	Island	Body	ENSG00000167646	DNAAF3	DNAAF3	352909	0.50142	2.20088	0.0321485	0.153109	-4.06045	-0.841221	0.459567
cg15047502	chr6	33165219	S_Shelf	Body;Body;Body	ENSG00000204248	COL11A2	COL11A2	1302	0.52814	1.86579	0.0676416	0.250485	-4.68311	-0.38172	0.699445
cg15047774	chr11	123196567	S_Shore	TSS1500	ENSG00000254710	0	0	0	-0.174836	-0.545842	0.587478	0.809016	-6.20052	0.761383	0.847638
cg15048099	chr10	132938296	N_Shelf	Body	ENSG00000171811	CFAP46	CFAP46	54777	-0.0711782	-0.337385	0.737167	0.890908	-6.29114	0.97153	0.35882
cg15048430	chrX	54357728	Island	1stExon;5'UTR;1stExon;5'UTR	ENSG00000196632	WNK3	WNK3	65267	1.11169	2.14579	0.0365154	0.166738	-4.16875	-2.37001	2.42234
cg15048461	chr12	130532080	OpenSea	0	ENSG00000060709	RIMBP2	RIMBP2	23504	-0.175794	-1.06224	0.292961	0.580926	-5.7958	2.78856	0.219955
cg15048480	chr4	1223529	N_Shore	Body;Body	ENSG00000159692	CTBP1	CTBP1	1487	0.0324478	0.346227	0.730544	0.887649	-6.28816	3.07685	0.059128
cg15048534	chr17	76385111	Island	TSS200;1stExon;5'UTR;5'UTR	ENSG00000176170	SPHK1	SPHK1	8877	0.192192	0.648951	0.519188	0.76532	-6.14006	-2.40819	0.72441
cg15048900	chr7	2046857	N_Shelf	Body;Body;Body	ENSG00000002822	MAD1L1	MAD1L1	8379	0.034666	0.478751	0.634087	0.836534	-6.23432	3.14189	0.0294663
cg15048902	chr11	112227154	S_Shore	Body	ENSG00000150787	PTS	PTS	5805	0.23203	1.32726	0.190139	0.465207	-5.49144	-3.99973	0.25014
cg15048948	chr3	196431587	N_Shore	Body	ENSG00000163960	UBXN7	UBXN7	26043	-0.089104	-0.764391	0.448028	0.715206	-6.06024	-2.36195	0.100512
cg15049101	chr10	121594375	N_Shelf	TSS200;5'UTR;5'UTR;TSS1500;5'UTR;TSS1500;5'UTR;5'UTR;5'UTR	ENSG00000066468	FGFR2	FGFR2	2263	0.515139	1.86903	0.0671802	0.249409	-4.6775	1.07372	0.662571
cg15049358	chr3	12637593	OpenSea	5'UTR	ENSG00000132155	RAF1	RAF1	5894	0.135043	1.59152	0.117446	0.353601	-5.12562	3.09686	0.048572
cg15049402	chr2	74374304	OpenSea	Body;Body;Body;Body	ENSG00000204843	DCTN1	DCTN1	1639	0.176683	0.930796	0.356204	0.639539	-5.92277	1.46554	0.292213
cg15049549	chr3	48694780	OpenSea	Body;Body;Body;Body;Body;Body;Body;Body	ENSG00000068745	IP6K2	IP6K2	51447	0.455106	2.00108	0.0505458	0.207784	-4.44223	-0.396866	0.45104
cg15049968	chr18	46757947	Island	TSS1500	ENSG00000101638	ST8SIA5	ST8SIA5	29906	2.01634	6.54036	2.53264e-08	1.39802e-05	8.96108	-4.17089	1.42365
cg15050051	chr7	1742364	N_Shelf	5'UTR	ENSG00000236081	ELFN1-AS1	ELFN1-AS1	101927125	0.0303507	0.185411	0.853617	0.944608	-6.33034	1.45943	0.21024
cg15050093	chrX	119791796	Island	TSS200	ENSG00000198918	RPL39	RPL39	6170	0.77292	1.07821	0.285852	0.574028	-5.77927	-3.44557	4.36989
cg15050103	chr19	53139605	OpenSea	3'UTR	ENSG00000197937	ZNF347	ZNF347	84671	0.0587916	0.252578	0.801577	0.921771	-6.31582	2.04016	0.439282
cg15050111	chr1	24319360	N_Shelf	TSS200	ENSG00000158055	GRHL3	GRHL3	57822	0.234137	1.56192	0.124266	0.36565	-5.16962	-3.52385	0.182434
cg15050310	chr11	86906540	Island	0	ENSG00000150687	PRSS23	PRSS23	11098	-0.0109707	-0.037389	0.970316	0.989509	-6.34663	2.99318	0.705106
cg15050328	chr3	124729804	N_Shore	TSS1500	ENSG00000114491	UMPS	UMPS	7372	0.0922378	0.501767	0.617921	0.827207	-6.22321	1.81678	0.269928
cg15050398	chr6	28861405	N_Shelf	0	ENSG00000225595	LINC01623	LINC01623	0	-0.16563	-0.613093	0.542452	0.78096	-6.16225	0.473353	0.60001
cg15050473	chr5	31796539	OpenSea	0	ENSG00000133401	PDZD2	PDZD2	23037	0.0628813	0.750915	0.456028	0.720931	-6.07022	3.74576	0.0447381
cg15050529	chr19	12163847	S_Shore	Body	ENSG00000196646	ZNF136	ZNF136	7695	0.996109	4.05838	0.000164383	0.0039115	0.70361	-2.11008	0.646474
cg15050865	chr5	19886491	OpenSea	5'UTR;5'UTR	ENSG00000145526	CDH18	CDH18	1016	-0.645236	-2.21218	0.0313113	0.150519	-4.03794	-0.131729	0.762496
cg15051221	chr5	178007456	S_Shore	TSS1500	ENSG00000204677	FAM153CP	FAM153CP	653316	0.19864	0.778787	0.439589	0.709054	-6.04937	0.796647	0.535761
cg15051960	chr3	55487348	Island	TSS200	ENSG00000114251	WNT5A	WNT5A	7474	0.258792	1.2918	0.202063	0.480689	-5.53585	-3.63512	0.332114
cg15052214	chr12	131942393	N_Shelf	Body;Body;Body	ENSG00000177192	PUS1	PUS1	80324	0.386435	1.59006	0.117803	0.354273	-5.12783	2.40086	0.503145
cg15052217	chr5	864270	N_Shore	Body;3'UTR;3'UTR	ENSG00000028310	BRD9	BRD9	65980	0.688875	2.74781	0.00819506	0.0594096	-2.86767	1.59846	0.586246
cg15052246	chr19	10114384	Island	Body;Body	ENSG00000243207	PPAN-P2RY11	PPAN-P2RY11	692312	-0.116776	-1.14173	0.258702	0.545944	-5.71124	2.81151	0.0751921
cg15052335	chr18	3011812	N_Shore	5'UTR;1stExon	ENSG00000101577	LPIN2	LPIN2	9663	0.170402	0.803514	0.425287	0.698	-6.03027	1.75363	0.3665
cg15052890	chr17	4733535	S_Shore	3'UTR;3'UTR	ENSG00000261898	0	0	0	-0.656243	-4.6556	2.20629e-05	0.00100907	2.57841	1.15246	0.220127
cg15053029	chr2	45401914	OpenSea	Body	ENSG00000068784	SRBD1	SRBD1	55133	0.283408	1.39328	0.169385	0.437133	-5.40579	1.96114	0.344594
cg15053322	chr22	30471952	OpenSea	1stExon	ENSG00000100012	SEC14L3	SEC14L3	266629	0.558018	2.91939	0.00514916	0.0429702	-2.45262	0.043596	0.34079
cg15053575	chr10	87342846	Island	TSS1500;Body	ENSG00000224914	LINC00863	LINC00863	439994	0.0317088	0.308789	0.758694	0.901113	-6.30025	-3.76372	0.0738928
cg15053706	chr11	7468246	OpenSea	3'UTR	ENSG00000170743	SYT9	SYT9	143425	-0.0377166	-0.489711	0.626361	0.832139	-6.2291	3.1437	0.0352762
cg15054197	chr19	18323101	Island	1stExon;5'UTR	ENSG00000130520	LSM4	LSM4	25804	-0.0597096	-0.74137	0.461745	0.725033	-6.07718	-3.83823	0.0402682
cg15054838	chr2	176140578	N_Shore	0	ENSG00000128652	HOXD3	HOXD3	3232	0.183358	1.64753	0.105373	0.331445	-5.04034	-1.8487	0.0944987
cg15054873	chr6	152143656	OpenSea	Body;Body;Body;Body	ENSG00000131018	SYNE1	SYNE1	23345	1.52072	4.62885	2.43619e-05	0.00107936	2.48638	0.399517	1.25359
cg15054972	chr2	110678240	Island	TSS200	ENSG00000169679	BUB1	BUB1	699	-0.0984842	-0.74293	0.460808	0.724293	-6.07605	-4.10234	0.134202
cg15055060	chr20	33055245	OpenSea	TSS200	ENSG00000186190	BPIFB3	BPIFB3	359710	-0.0835241	-0.257064	0.79813	0.920071	-6.31469	2.37595	0.868723
cg15055128	chr2	236124131	Island	3'UTR;3'UTR	ENSG00000157985	AGAP1	AGAP1	116987	-0.0243337	-0.197264	0.844376	0.940458	-6.3281	2.44684	0.113004
cg15055165	chr2	2961077	OpenSea	0	ENSG00000234423	LINC01250	LINC01250	101927554	1.17805	3.43198	0.00117344	0.0152534	-1.11108	0.829951	1.18968
cg15055355	chr10	93073869	Island	TSS200;5'UTR	ENSG00000095596	CYP26A1	CYP26A1	1592	0.352862	1.52238	0.133892	0.381714	-5.22722	-4.11314	0.454641
cg15055553	chr12	1588240	OpenSea	Body	ENSG00000111186	WNT5B	WNT5B	81029	0.164191	0.555971	0.580584	0.805044	-6.19503	0.867384	0.718713
cg15055782	chr11	129440968	S_Shelf	Body	ENSG00000043039	BARX2	BARX2	8538	0.506408	2.32163	0.0241517	0.126115	-3.81518	-0.382554	0.424259
cg15055808	chr19	39539607	Island	1stExon	ENSG00000176396	EID2	EID2	163126	-0.00403735	-0.022161	0.982403	0.993724	-6.34708	-4.24519	0.263564
cg15055810	chr12	120212673	Island	Body;Body;Body	ENSG00000255857	PXN-AS1	PXN-AS1	0	0.0448569	0.423915	0.673345	0.857959	-6.25868	3.59874	0.0795213
cg15055890	chr3	11706176	S_Shore	5'UTR	ENSG00000144560	VGLL4	VGLL4	9686	0.122237	1.0854	0.282661	0.570799	-5.77177	2.68339	0.0940303
cg15056105	chr18	13611490	OpenSea	TSS200;Body;Body;TSS200	ENSG00000168675	LDLRAD4	LDLRAD4	753	0.250113	0.785382	0.435747	0.706236	-6.04433	-2.25803	0.842868
cg15056128	chr17	40665235	OpenSea	TSS200	ENSG00000213424	KRT222	KRT222	125113	-0.0156536	-0.0475839	0.962228	0.986419	-6.34621	-2.25534	0.889767
cg15056189	chr12	48782645	Island	1stExon;Body	ENSG00000174233	ADCY6	ADCY6	112	0.309698	1.54241	0.128957	0.373457	-5.19821	1.51412	0.338217
cg15056556	chr6	146543346	Island	TSS1500	ENSG00000118508	RAB32	RAB32	10981	-0.158118	-1.01427	0.315072	0.602541	-5.84401	-3.66782	0.193124
cg15056572	chrX	139924456	OpenSea	TSS1500	ENSG00000207633	MIR505	MIR505	574508	-0.714236	-3.42792	0.00118784	0.0153807	-1.12225	1.59347	0.429666
cg15056751	chr3	3127757	S_Shore	5'UTR	ENSG00000072756	TRNT1	TRNT1	51095	-0.765463	-1.95503	0.0558922	0.221703	-4.52584	1.02982	1.35874
cg15056773	chr3	63278573	S_Shore	Body	ENSG00000163630	SYNPR	SYNPR	132204	0.648734	2.14024	0.0369833	0.168235	-4.17954	-2.42167	0.819996
cg15056794	chr11	122116447	OpenSea	Body;TSS1500	ENSG00000255248	MIR100HG	MIR100HG	399959	-0.316179	-0.953815	0.344532	0.629404	-5.9017	1.96288	0.919457
cg15056966	chr3	120284855	N_Shore	0	ENSG00000175697	GPR156	GPR156	165829	0.156153	0.410881	0.682826	0.863073	-6.26403	-0.800513	1.19581
cg15057061	chr3	181719511	Island	Body	ENSG00000242808	SOX2-OT	SOX2-OT	347689	2.64998	4.8327	1.20494e-05	0.00068233	3.14692	-3.77032	3.60808
cg15057251	chr18	35041348	Island	TSS200;5'UTR;TSS200;Body	ENSG00000166974	MAPRE2	MAPRE2	10982	0.0167768	0.0981825	0.922159	0.971691	-6.34256	-4.30106	0.230255
cg15057359	chr2	77523740	OpenSea	TSS1500;TSS1500	ENSG00000176204	LRRTM4	LRRTM4	80059	-0.0274008	-0.178767	0.858803	0.9469	-6.33154	2.56946	0.182479
cg15057446	chr11	75240878	Island	0	ENSG00000261594	TPBGL	TPBGL	100507050	0.198641	1.23508	0.222262	0.505256	-5.60454	-3.544	0.20855
cg15057581	chr20	1894438	Island	1stExon;5'UTR;TSS1500;TSS1500	ENSG00000198053	SIRPA	SIRPA	140885	0.670873	2.76812	0.00776303	0.0572479	-2.81949	-4.32212	0.548041
cg15057621	chr2	202913140	S_Shore	TSS1500;5'UTR;5'UTR	ENSG00000138380	CARF	CARF	79800	0.274964	1.35952	0.179882	0.451756	-5.44791	#NAME?	NA
cg15057670	chr19	50856616	OpenSea	Body;Body;Body;Body;3'UTR	ENSG00000142515	KLK3	KLK3	354	-0.22382	-0.775313	0.44162	0.710555	-6.05201	2.02771	0.690013
cg15057852	chr20	16273120	OpenSea	3'UTR	ENSG00000089177	KIF16B	KIF16B	55614	0.0827074	0.725018	0.471633	0.732277	-6.08891	3.3231	0.0955177
cg15057941	chrX	109624496	N_Shore	3'UTR;1stExon	ENSG00000068366	ACSL4	ACSL4	2182	-0.715165	-1.93056	0.0589255	0.229259	-4.56959	2.46818	1.21283
cg15058036	chr4	988655	N_Shore	Body;3'UTR;Body;3'UTR	ENSG00000127415	IDUA	IDUA	3425	0.100822	0.606998	0.546453	0.783663	-6.16591	3.54572	0.218351
cg15058210	chr2	239275181	Island	Body	ENSG00000068024	HDAC4	HDAC4	9759	-1.18522	-3.57798	0.000752823	0.011214	-0.703803	-0.408118	1.1248
cg15058253	chr7	150047846	Island	0	ENSG00000241449	0	0	0	0.69369	2.55573	0.0135184	0.0841361	-3.30999	-1.82836	0.677616
cg15058462	chr19	45163113	OpenSea	3'UTR	ENSG00000007255	TRAPPC6A	TRAPPC6A	79090	-0.0600917	-0.399836	0.690886	0.867322	-6.26845	3.12439	0.175302
cg15058557	chr1	32704065	S_Shore	TSS1500;TSS1500	ENSG00000162520	SYNC	SYNC	81493	0.302443	1.2563	0.214547	0.495867	-5.57917	0.193361	0.484733
cg15058572	chr10	79383925	N_Shelf	3'UTR	ENSG00000235426	0	0	0	-0.0429291	-0.615959	0.540561	0.779841	-6.16054	3.50305	0.0263333
cg15058852	chr12	64715244	OpenSea	3'UTR	ENSG00000135677	GNS	GNS	2799	-0.0174378	-0.175337	0.861484	0.94793	-6.33214	2.79762	0.0682985
cg15058894	chr11	9663562	N_Shore	TSS1500	ENSG00000133789	SWAP70	SWAP70	23075	-1.20519	-2.66436	0.0102124	0.0692772	-3.06281	-1.49982	1.9242
cg15059367	chr2	198618	S_Shore	0	ENSG00000227061	0	0	0	0.0807704	0.569606	0.571354	0.799413	-6.18751	1.87436	0.154954
cg15059371	chr7	102436622	S_Shelf	5'UTR;5'UTR	ENSG00000160991	ORAI2	ORAI2	80228	0.110962	0.711136	0.480124	0.737967	-6.09865	3.29314	0.191486
cg15059429	chr1	243490656	S_Shore	Body;3'UTR	ENSG00000054282	SDCCAG8	SDCCAG8	10806	0.075271	0.763906	0.448314	0.715447	-6.0606	3.41726	0.0676225
cg15059474	chr7	98360872	OpenSea	Body	ENSG00000006453	BAIAP2L1	BAIAP2L1	55971	-0.632528	-2.2185	0.0308516	0.148995	-4.02531	1.18185	0.728349
cg15059513	chr1	110339905	Island	1stExon	ENSG00000162775	RBM15	RBM15	64783	0.105995	0.974902	0.334042	0.61992	-5.88198	-3.24545	0.0862126
cg15059608	chr3	62319328	S_Shore	TSS1500	ENSG00000114405	C3orf14	C3orf14	57415	0.842963	2.59949	0.0120843	0.0778958	-3.21136	-3.16539	0.976714
cg15059639	chr2	170363551	OpenSea	Body;Body;Body	ENSG00000071909	MYO3B	MYO3B	140469	0.245612	0.952213	0.345336	0.630106	-5.90318	0.0150551	0.551374
cg15059743	chr17	41424628	OpenSea	TSS200	ENSG00000108417	KRT37	KRT37	8688	0.252181	1.82305	0.0739431	0.26531	-4.75605	1.16857	0.155838
cg15059804	chr1	33300717	OpenSea	3'UTR	ENSG00000160094	ZNF362	ZNF362	149076	-0.552694	-2.07892	0.0425083	0.185008	-4.29712	1.48225	0.62481
cg15059851	chr1	152907848	OpenSea	TSS1500	ENSG00000163207	IVL	IVL	3713	0.511725	1.56233	0.124195	0.365564	-5.16902	0.629133	0.923373
cg15059932	chr18	76823277	Island	TSS1500	ENSG00000130856	ZNF236	ZNF236	7776	-0.007984	-0.0331271	0.973698	0.990584	-6.34678	-3.87609	0.471343
cg15060012	chr19	57935415	Island	TSS200	ENSG00000196724	ZNF418	ZNF418	147686	1.44005	4.24263	8.96995e-05	0.0025782	1.26761	-2.58589	1.27647
cg15060115	chr11	45650698	Island	Body	ENSG00000175264	CHST1	CHST1	8534	0.0948734	0.589152	0.558269	0.79101	-6.17638	2.99531	0.204272
cg15060366	chr20	17225884	Island	TSS1500	ENSG00000125851	PCSK2	PCSK2	5126	0.418711	1.25326	0.21575	0.497317	-5.58062	#NAME?	NA
cg15060813	chr19	35937406	S_Shore	1stExon;5'UTR	ENSG00000126243	LRFN3	LRFN3	79414	0.518308	1.85337	0.0694315	0.254798	-4.70448	0.127421	0.68181
cg15061025	chr3	45842367	Island	TSS1500	ENSG00000163818	LZTFL1	LZTFL1	54585	-0.133905	-1.16139	0.250693	0.537388	-5.68943	-2.77821	0.0996234
cg15061231	chr3	186635786	OpenSea	0	ENSG00000090512	FETUB	FETUB	26998	0.313478	1.30884	0.196269	0.473298	-5.51466	1.51596	0.480872
cg15061530	chr1	32362233	Island	1stExon;5'UTR;TSS200	ENSG00000162526	TSSK3	TSSK3	81629	-0.49988	-0.977088	0.33299	0.619016	-5.87989	-4.47968	2.2105
cg15061981	chr4	114599460	Island	5'UTR	ENSG00000174607	UGT8	UGT8	7368	0.165558	1.74431	0.0869078	0.29371	-4.88674	-4.26806	0.0651918
cg15062055	chrX	107825771	N_Shore	TSS200;TSS200	ENSG00000080561	MID2	MID2	11043	0.297677	0.675119	0.502552	0.753684	-6.12309	-3.19602	1.62312
cg15062059	chr3	137774087	S_Shore	0	ENSG00000239513	LINC01210	LINC01210	100507274	-0.524472	-1.14142	0.258854	0.54611	-5.71156	-1.11765	1.79216
cg15062216	chr4	17624359	OpenSea	3'UTR	ENSG00000118579	MED28	MED28	80306	0.0502907	0.547013	0.586668	0.808647	-6.1999	3.40364	0.0565884
cg15062377	chr1	200035077	N_Shore	Body;Body	ENSG00000116833	NR5A2	NR5A2	2494	0.902939	3.51733	0.000906299	0.012764	-0.874261	-2.09785	0.665671
cg15062411	chr1	40657223	S_Shelf	5'UTR	ENSG00000117016	RIMS3	RIMS3	9783	0.422492	1.24649	0.218099	0.500157	-5.59095	1.86878	0.973625
cg15062711	chr1	93180453	Island	1stExon;1stExon;Body;1stExon;5'UTR;5'UTR;5'UTR	ENSG00000117500	TMED5	TMED5	50999	0.0369289	0.326972	0.744979	0.894716	-6.29455	-3.88179	0.0924915
cg15063150	chr2	238224712	OpenSea	0	ENSG00000186235	LINC02610	LINC02610	151174	0.76206	1.77581	0.0815378	0.282397	-4.83515	3.22089	1.61543
cg15063443	chr6	30932783	OpenSea	TSS1500	ENSG00000252761	Y_RNA	0	0	0.570879	2.42659	0.0186961	0.10531	-3.59343	0.318155	0.500089
cg15063726	chr11	6431139	OpenSea	3'UTR	ENSG00000110169	HPX	HPX	3263	0.00613297	0.067518	0.946424	0.980468	-6.34507	3.36893	0.0545044
cg15063771	chr6	31970974	N_Shore	TSS200;TSS1500;TSS1500;Body	ENSG00000204344	STK19	STK19	8859	0.126649	0.50883	0.612995	0.824215	-6.2197	1.01795	0.50614
cg15063951	chr11	13671068	S_Shore	5'UTR	ENSG00000197601	FAR1	FAR1	84188	0.0553041	0.507747	0.61374	0.824783	-6.22025	3.46994	0.085278
cg15064019	chr1	225777976	Island	1stExon;1stExon	ENSG00000143742	SRP9	SRP9	6726	0.00999983	0.119657	0.905208	0.965194	-6.34025	-0.313818	0.0438908
cg15064387	chr1	230092725	OpenSea	Body	ENSG00000143641	GALNT2	GALNT2	2590	-0.0125489	-0.0614319	0.951252	0.98243	-6.34319	#NAME?	NA
cg15064681	chr1	115770218	OpenSea	TSS1500	ENSG00000118729	CASQ2	CASQ2	845	-0.0620401	-0.567781	0.572584	0.800268	-6.18853	3.19305	0.0860379
cg15065049	chr17	48551656	N_Shore	Body	ENSG00000233101	HOXB-AS3	HOXB-AS3	404266	0.185024	0.858355	0.394584	0.672286	-5.98583	1.96651	0.379762
cg15065139	chr14	69259903	Island	TSS200;TSS200	ENSG00000100626	GALNT16	GALNT16	57452	0.254571	1.03507	0.305364	0.593303	-5.82336	-2.68097	0.501653
cg15065169	chr1	3325303	S_Shore	Body;Body	ENSG00000142611	PRDM16	PRDM16	63976	0.103923	0.435849	0.664726	0.853066	-6.25362	2.42914	0.462751
cg15065622	chr18	32471601	S_Shore	TSS1500	ENSG00000141441	GAREM1	GAREM1	64762	0.71133	2.24431	0.0290363	0.142899	-3.97346	-3.27624	0.905071
cg15065821	chr4	2694904	OpenSea	Body	ENSG00000125386	FAM193A	FAM193A	8603	-0.0603994	-0.272418	0.786366	0.914576	-6.31068	0.582136	0.397399
cg15065837	chr6	31860373	N_Shelf	Body	ENSG00000204386	NEU1	NEU1	4758	0.00222335	0.0222441	0.982337	0.993722	-6.34708	3.76777	0.0690865
cg15065877	chr6	28510738	OpenSea	Body	ENSG00000198704	GPX6	GPX6	257202	0.29222	0.820351	0.415712	0.690189	-6.01693	0.324013	1.05906
cg15066033	chr11	112344771	OpenSea	0	ENSG00000250303	LINC02762	LINC02762	283140	0.626896	1.77094	0.0823545	0.284069	-4.8432	1.86791	1.0946
cg15066337	chr3	190387879	OpenSea	TSS200	ENSG00000113946	CLDN16	CLDN16	10686	0.0651485	0.246457	0.806286	0.923992	-6.31733	0.98863	0.570395
cg15066416	chr17	47424262	Island	Body;Body	ENSG00000253347	0	0	0	1.182	3.66119	0.000582183	0.00938278	-0.467182	-1.8727	1.0777
cg15066489	chr3	121894549	OpenSea	1stExon;1stExon	ENSG00000163406	SLC15A2	SLC15A2	6565	0.857759	3.55062	0.000818704	0.011872	-0.780913	-0.978375	0.590146
cg15066503	chr3	42536941	S_Shore	3'UTR	ENSG00000114812	VIPR1	VIPR1	7433	-0.292082	-1.18358	0.241892	0.52749	-5.66437	1.38331	0.508324
cg15066636	chr6	33111372	OpenSea	TSS1500	ENSG00000224557	HLA-DPB2	HLA-DPB2	3116	0.0391702	0.253149	0.801134	0.921583	-6.31568	2.17005	0.186374
cg15066837	chr7	80145945	OpenSea	Body	ENSG00000127955	GNAI1	GNAI1	2770	-0.278268	-1.13091	0.263214	0.550675	-5.72308	1.35733	0.504108
cg15066967	chr2	236579131	OpenSea	5'UTR	ENSG00000144476	ACKR3	ACKR3	57007	1.02343	3.58109	0.000745671	0.0111389	-0.695025	0.764743	0.834069
cg15067015	chr1	175702521	OpenSea	5'UTR	ENSG00000116147	TNR	TNR	7143	0.750702	2.41752	0.0191195	0.107008	-3.6129	-0.512051	0.880559
cg15067127	chr1	182383843	OpenSea	3'UTR;3'UTR;3'UTR	ENSG00000135821	GLUL	GLUL	2752	-0.0362826	-0.418464	0.6773	0.859933	-6.26094	3.2208	0.0485576
cg15067350	chr13	66304606	OpenSea	3'UTR;3'UTR	ENSG00000234527	PCDH9-AS1	PCDH9-AS1	0	-0.124093	-0.475858	0.636143	0.837784	-6.23567	1.95292	0.556548
cg15067606	chr3	113739297	OpenSea	Body	ENSG00000121579	NAA50	NAA50	80218	0.184936	0.962755	0.340068	0.625497	-5.89338	2.10352	0.299926
cg15067687	chr7	128018248	OpenSea	Body	ENSG00000197157	SND1	SND1	27044	0.821226	4.59687	2.71653e-05	0.00115568	2.38424	-0.600436	0.359729
cg15067870	chr17	50105924	Island	Body	ENSG00000005882	PDK2	PDK2	5164	0.240134	1.0268	0.309207	0.596889	-5.83161	2.09332	0.452154
cg15067907	chr19	5838768	OpenSea	1stExon;5'UTR;1stExon;5'UTR	ENSG00000156413	FUT6	FUT6	2528	0.700711	4.52351	3.47169e-05	0.00135965	2.15389	-1.93168	0.264339
cg15068050	chr1	92486037	Island	1stExon;5'UTR;5'UTR	ENSG00000162676	GFI1	GFI1	2672	0.14228	0.692886	0.491424	0.74618	-6.11118	-3.66249	0.341676
cg15068079	chr5	181052586	Island	Body	ENSG00000165810	BTNL9	BTNL9	153579	0.652192	1.85048	0.0698542	0.255808	-4.70944	-0.932104	1.09061
cg15068132	chr12	101698624	S_Shore	Body	ENSG00000111666	CHPT1	CHPT1	56994	0.130232	0.967447	0.337719	0.623252	-5.88901	-4.27915	0.13995
cg15068180	chr3	194299914	S_Shelf	0	ENSG00000214145	LINC00887	LINC00887	0	-0.180901	-1.31998	0.192519	0.468198	-5.50066	3.16674	0.14799
cg15068428	chr11	6452514	N_Shelf	Body;Body	ENSG00000110171	TRIM3	TRIM3	10612	-0.0978977	-0.894611	0.375044	0.655845	-5.95491	2.56695	0.0872446
cg15068522	chr6	57221573	N_Shore	5'UTR;TSS200	ENSG00000112210	RAB23	RAB23	51715	0.228432	1.80001	0.0775575	0.273432	-4.79482	-4.27178	0.128624
cg15068709	chr11	57798573	OpenSea	Body;Body;Body;Body;Body;Body;Body;Body;Body;Body;Body;Body;Body	ENSG00000198561	CTNND1	CTNND1	1500	0.250749	1.06857	0.290136	0.578021	-5.78927	1.17514	0.456075
cg15068728	chrX	68693301	N_Shore	TSS1500;5'UTR;Body	ENSG00000130052	STARD8	STARD8	9754	0.600662	2.2758	0.0269503	0.135911	-3.90953	-0.143071	0.625077
cg15068733	chr17	7439527	Island	1stExon;5'UTR	ENSG00000262880	0	0	0	-0.15556	-0.846842	0.400913	0.677425	-5.9954	-3.41389	0.272009
cg15068863	chr19	35612976	S_Shore	Body	ENSG00000249115	HAUS5	HAUS5	23354	0.0866523	0.834054	0.407998	0.683818	-6.00589	-3.59005	0.0770103
cg15069235	chr6	113968805	N_Shore	Body	ENSG00000228624	HDAC2-AS2	HDAC2-AS2	101927768	0.473276	1.71596	0.0920433	0.304642	-4.9326	0.747273	0.656893
cg15069247	chr6	57110421	OpenSea	Body;Body	ENSG00000112200	ZNF451	ZNF451	26036	-0.0798654	-0.609961	0.544496	0.782407	-6.16415	2.80654	0.130082
cg15069295	chr2	136764891	Island	0	ENSG00000144229	THSD7B	THSD7B	80731	0.783433	3.12986	0.00285008	0.0285099	-1.91937	-1.66613	0.606661
cg15069471	chr11	3859438	S_Shelf	Body	ENSG00000167323	STIM1	STIM1	6786	-0.190237	-1.10777	0.272986	0.560853	-5.74807	2.37603	0.238398
cg15069551	chr20	25148059	N_Shore	TSS200;Body;Body	ENSG00000230725	0	0	284798	0.254537	1.53237	0.1314	0.377587	-5.21279	1.54222	0.227023
cg15069758	chr1	109656109	Island	Body;1stExon;5'UTR;5'UTR;1stExon	ENSG00000168765	GSTM4	GSTM4	2948	0.01222	0.10029	0.920493	0.97094	-6.34235	-3.54439	0.109829
cg15069785	chr12	45967371	OpenSea	5'UTR	ENSG00000139218	SCAF11	SCAF11	9169	-0.0398856	-0.423144	0.673904	0.858161	-6.259	3.51863	0.0600671
cg15069823	chr18	11752905	S_Shore	Body;Body;Body	ENSG00000141404	GNAL	GNAL	2774	-0.0348981	-0.120753	0.904346	0.964826	-6.34012	-4.13856	0.68382
cg15069948	chr3	39503206	S_Shore	Body;Body	ENSG00000168314	MOBP	MOBP	4336	-0.0887463	-0.939069	0.35196	0.635963	-5.91527	3.30211	0.0614493
cg15070208	chr1	112719272	S_Shore	TSS1500;TSS1500	ENSG00000184599	TAFA3	TAFA3	284467	0.152976	1.41336	0.163403	0.428204	-5.37898	3.13634	0.0872531
cg15070283	chr17	2995451	OpenSea	Body;Body	ENSG00000132359	RAP1GAP2	RAP1GAP2	23108	-0.0216381	-0.193926	0.846976	0.941672	-6.32875	1.72934	0.089783
cg15070507	chr18	48136758	Island	0	ENSG00000184828	ZBTB7C	ZBTB7C	201501	0.545913	1.50936	0.137179	0.387177	-5.24589	-2.93574	1.12551
cg15070513	chr17	39626432	N_Shore	TSS1500	ENSG00000131771	PPP1R1B	PPP1R1B	84152	1.19502	3.73495	0.000462459	0.00796115	-0.254817	-0.897574	1.0671
cg15070801	chr8	66505640	Island	Body	ENSG00000169085	VXN	VXN	254778	0.129116	1.53517	0.130695	0.376399	-5.20871	3.70826	0.0472663
cg15070897	chr14	22815759	OpenSea	5'UTR;1stExon;5'UTR;5'UTR	ENSG00000155465	SLC7A7	SLC7A7	9056	-0.663953	-2.15133	0.036054	0.165328	-4.15796	1.01954	0.851299
cg15071391	chr13	25288501	S_Shore	TSS1500	ENSG00000139505	MTMR6	MTMR6	9107	-0.158057	-1.08013	0.28498	0.573044	-5.77728	2.2715	0.168826
cg15072038	chr3	149749762	N_Shelf	Body	ENSG00000114744	COMMD2	COMMD2	51122	-0.0203917	-0.161423	0.872375	0.952365	-6.33445	3.06131	0.119192
cg15072306	chr17	45845509	OpenSea	Body;1stExon	ENSG00000185294	SPPL2C	SPPL2C	162540	-0.236562	-1.78695	0.0796711	0.278227	-4.81661	1.8471	0.141132
cg15072405	chr11	64190704	S_Shelf	Body	ENSG00000168439	STIP1	STIP1	10963	0.215489	1.21434	0.23003	0.514288	-5.62892	2.38467	0.256723
cg15072646	chr1	16138014	Island	Body	ENSG00000142627	EPHA2	EPHA2	1969	0.0758544	0.5937	0.555241	0.789287	-6.17375	3.6362	0.123107
cg15072680	chr19	38222652	Island	Body;5'UTR;Body	ENSG00000011332	DPF1	DPF1	8193	0.191885	0.790687	0.432671	0.70385	-6.04025	-0.608496	0.48391
cg15072871	chr13	113209445	Island	5'UTR;TSS200;TSS1500;TSS1500;TSS1500	ENSG00000126226	PCID2	PCID2	55795	0.240656	2.36619	0.0216636	0.116733	-3.72158	-3.94261	0.0812229
cg15073264	chrX	50012957	OpenSea	Body;Body;TSS1500	ENSG00000171365	CLCN5	CLCN5	1184	-0.135424	-0.750547	0.456263	0.721035	-6.07047	2.58912	0.261174
cg15073625	chr2	23639144	N_Shelf	Body	ENSG00000119771	KLHL29	KLHL29	114818	0.01099	0.100657	0.920203	0.970791	-6.34232	3.06564	0.0852908
cg15073666	chr7	56483314	N_Shore	0	ENSG00000225488	0	0	0	-0.047005	-0.138408	0.890446	0.959398	-6.33786	1.25751	0.949477
cg15073708	chr1	6143940	S_Shore	Body	ENSG00000116254	CHD5	CHD5	26038	0.267986	1.31768	0.193309	0.469358	-5.50355	-0.241799	0.343132
cg15073853	chr19	18438321	Island	TSS200;TSS1500;TSS200	ENSG00000105655	ISYNA1	ISYNA1	51477	0.326089	0.544307	0.588526	0.809537	-6.20134	-2.87988	2.99875
cg15073906	chr1	178918587	OpenSea	3'UTR	ENSG00000116191	RALGPS2	RALGPS2	55103	-0.00852442	-0.0279005	0.977847	0.99203	-6.34694	2.30897	0.765631
cg15073914	chr1	3816526	S_Shore	Body	ENSG00000116198	CEP104	CEP104	9731	0.37382	1.86977	0.0670762	0.249189	-4.67623	2.96477	0.342285
cg15074033	chr12	52258678	Island	0	ENSG00000170442	KRT86	KRT86	3892	1.98608	3.50862	0.000930639	0.0130042	-0.898585	-3.13799	3.28538
cg15074329	chr2	218860746	S_Shore	Body	ENSG00000115596	WNT6	WNT6	7475	-0.019626	-0.261926	0.794395	0.918396	-6.31345	-1.58392	0.0324512
cg15074789	chr1	16124942	OpenSea	3'UTR	ENSG00000142627	EPHA2	EPHA2	1969	0.266717	1.29639	0.20049	0.4788	-5.53017	3.86456	0.351088
cg15074930	chr1	164559230	OpenSea	TSS1500	ENSG00000185630	PBX1	PBX1	5087	0.180717	1.46747	0.148165	0.404648	-5.30495	-3.97993	0.117655
cg15075241	chr2	10446926	N_Shore	TSS200;5'UTR	ENSG00000206633	SNORA80B	SNORA80B	100302743	0.304819	0.776227	0.441085	0.710268	-6.05131	0.628712	1.28825
cg15075709	chr11	1196109	S_Shore	0	ENSG00000215182	MUC5AC	MUC5AC	4586	0.0211066	0.0973764	0.922797	0.971932	-6.34264	0.263283	0.378729
cg15075851	chrX	134459915	N_Shore	TSS1500	ENSG00000165704	HPRT1	HPRT1	3251	0.37913	0.778	0.440048	0.709457	-6.04997	-2.34599	1.99121
cg15075897	chr12	7710095	S_Shelf	TSS1500	ENSG00000187569	DPPA3	DPPA3	359787	0.0806421	0.410875	0.68283	0.863073	-6.26404	3.09297	0.309083
cg15076145	chr4	93827535	N_Shore	TSS1500	ENSG00000172238	ATOH1	ATOH1	474	1.0449	2.79309	0.00726068	0.0546527	-2.75992	-2.93111	1.32746
cg15076217	chr1	207802354	OpenSea	TSS1500	ENSG00000203709	MIR29B2CHG	MIR29B2CHG	0	0.365177	2.15152	0.0360301	0.165265	-4.15749	1.68073	0.24807
cg15076368	chr3	39183452	S_Shelf	3'UTR	ENSG00000168334	XIRP1	XIRP1	165904	0.582707	2.23161	0.0299177	0.145889	-3.99904	1.05524	0.609356
cg15076481	chr7	74250238	N_Shelf	Body;Body	ENSG00000049541	RFC2	RFC2	5982	0.793077	2.71919	0.00884151	0.0626683	-2.9351	1.29131	0.796102
cg15076659	chr1	27155366	S_Shore	TSS1500	ENSG00000090020	SLC9A1	SLC9A1	6548	0.192252	1.02926	0.308057	0.595785	-5.82916	-3.87104	0.283589
cg15076824	chr1	159715395	OpenSea	TSS1500	ENSG00000132693	CRP	CRP	1401	0.807361	2.73129	0.00856256	0.0612609	-2.90664	1.11694	0.819018
cg15077070	chr2	102186830	N_Shore	TSS200	ENSG00000115598	IL1RL2	IL1RL2	8808	1.17186	3.64423	0.000613638	0.00973343	-0.515664	-0.51385	1.06702
cg15077218	chr1	27355425	N_Shore	Body	ENSG00000142733	MAP3K6	MAP3K6	9064	0.11715	0.830593	0.409933	0.685502	-6.0087	3.60463	0.154301
cg15077343	chr3	99817562	N_Shore	Body;TSS1500	ENSG00000184220	CMSS1	CMSS1	84319	-0.309704	-0.712905	0.47905	0.737157	-6.09741	-3.35212	1.57679
cg15077546	chr13	112826843	OpenSea	Body;Body	ENSG00000068650	ATP11A	ATP11A	23250	-0.00330103	-0.0192312	0.984729	0.994583	-6.34714	3.38325	0.232437
cg15077792	chr10	71564724	OpenSea	Body;Body	ENSG00000107736	CDH23	CDH23	64072	0.326932	1.27825	0.206763	0.486652	-5.55252	1.07757	0.549433
cg15077873	chr11	33669486	OpenSea	3'UTR	ENSG00000255202	0	0	0	-0.0540688	-0.584264	0.561524	0.793211	-6.1792	3.26134	0.0575864
cg15077922	chr4	2744815	OpenSea	Body;Body	ENSG00000168884	TNIP2	TNIP2	79155	-0.0577784	-0.559389	0.578255	0.803823	-6.19317	1.75704	0.0752998
cg15078122	chr19	50466294	OpenSea	3'UTR	ENSG00000086967	MYBPC2	MYBPC2	4606	0.111698	0.535288	0.594702	0.813276	-6.20612	0.72744	0.351933
cg15078211	chr7	42225918	N_Shelf	5'UTR	ENSG00000106571	GLI3	GLI3	2737	-0.16785	-0.699757	0.487157	0.743104	-6.1065	2.66834	0.47121
cg15078284	chr19	35514092	OpenSea	TSS1500;TSS1500;TSS1500;TSS1500	ENSG00000161249	DMKN	DMKN	93099	1.00243	1.49508	0.140859	0.393019	-5.26619	-2.12958	3.89752
cg15078329	chr1	222454982	OpenSea	0	ENSG00000226643	0	0	0	0.487648	2.74522	0.00825051	0.0596695	-2.87371	-1.62592	0.287567
cg15078681	chr3	49719138	Island	1stExon;Body	ENSG00000176020	AMIGO3	AMIGO3	386724	0.491005	0.948411	0.34725	0.631918	-5.90669	-2.05222	2.26161
cg15078838	chr2	27891482	S_Shore	5'UTR;TSS1500;TSS1500;5'UTR;5'UTR;5'UTR;5'UTR	ENSG00000158019	BABAM2	BABAM2	9577	0.0820659	0.261885	0.794431	0.918407	-6.31345	-2.69096	0.807165
cg15079124	chr7	143132120	OpenSea	1stExon	ENSG00000159763	PIP	PIP	5304	0.147293	0.668388	0.506803	0.756846	-6.12752	2.06885	0.395293
cg15079315	chr20	5000443	OpenSea	5'UTR;5'UTR	ENSG00000089057	SLC23A2	SLC23A2	9962	1.52053	3.45539	0.00109352	0.0145261	-1.04648	-2.36538	1.96879
cg15079762	chr19	12035589	Island	1stExon;5'UTR	ENSG00000197647	ZNF433	ZNF433	163059	0.606767	3.09757	0.0031255	0.030348	-2.00286	-4.35222	0.365102
cg15079885	chr1	31576339	OpenSea	TSS200	ENSG00000142910	TINAGL1	TINAGL1	64129	0.796779	3.56025	0.000794921	0.011632	-0.753823	-2.13753	0.505107
cg15079934	chr11	1871077	Island	5'UTR;5'UTR;Body;1stExon;5'UTR	ENSG00000130592	LSP1	LSP1	4046	0.374059	1.28206	0.205432	0.48507	-5.54785	1.83106	0.719157
cg15080232	chr2	227363620	OpenSea	3'UTR	ENSG00000168955	TM4SF20	TM4SF20	79853	0.205023	1.11096	0.271628	0.559444	-5.74464	2.1975	0.277448
cg15080351	chr6	3851283	S_Shore	3'UTR	ENSG00000238158	0	0	26240	-0.111878	-0.316323	0.753056	0.89831	-6.29327	#NAME?	NA
cg15080396	chr19	3879860	N_Shore	TSS1500	ENSG00000167654	ATCAY	ATCAY	85300	0.0412035	0.178211	0.85924	0.947061	-6.33163	-1.70626	0.43296
cg15080939	chr6	30913783	Island	TSS1500;TSS1500;TSS1500;Body	ENSG00000213780	GTF2H4	GTF2H4	2968	0.481153	3.0927	0.00316402	0.0306093	-2.01435	-0.97044	0.224999
cg15081027	chr17	79136919	N_Shore	5'UTR	ENSG00000167281	RBFOX3	RBFOX3	146713	0.458321	1.86814	0.0673063	0.249677	-4.67904	0.271569	0.52215
cg15081119	chr11	44950337	Island	5'UTR;5'UTR	ENSG00000175274	TP53I11	TP53I11	9537	-0.0462425	-0.266097	0.791202	0.916815	-6.31236	-4.0144	0.238928
cg15081128	chr6	33165975	OpenSea	Body;Body;Body	ENSG00000204248	COL11A2	COL11A2	1302	0.463763	3.04423	0.00362939	0.0336983	-2.13835	0.0847851	0.214017
cg15081220	chr20	51023606	Island	TSS1500	ENSG00000026559	KCNG1	KCNG1	3755	1.45008	3.88175	0.000290593	0.00576082	0.174895	-2.73905	1.48421
cg15081344	chr1	34930709	S_Shore	0	ENSG00000116544	DLGAP3	DLGAP3	58512	-0.0283803	-0.109156	0.913494	0.968487	-6.34144	-0.983519	0.550851
cg15081351	chr10	25933993	Island	TSS200	ENSG00000095777	MYO3A	MYO3A	53904	0.240392	1.54229	0.128966	0.373471	-5.19838	-3.80775	0.198248
cg15081402	chr3	64447794	S_Shelf	0	ENSG00000244564	PRICKLE2-DT	PRICKLE2-DT	101929316	-0.103389	-0.539979	0.591486	0.811201	-6.20364	2.17408	0.294213
cg15081720	chr1	119323995	N_Shelf	0	ENSG00000227712	0	0	0	0.22797	1.30462	0.197687	0.475209	-5.51993	2.01742	0.249619
cg15081886	chr1	1421522	S_Shore	TSS1500;TSS1500	ENSG00000225905	0	0	0	0.261247	1.46985	0.147545	0.403598	-5.30163	2.34968	0.261017
cg15082071	chrX	51802925	OpenSea	TSS200	ENSG00000179222	MAGED1	MAGED1	9500	0.753494	2.03421	0.0469771	0.198079	-4.38104	-3.10098	1.22154
cg15082166	chr5	124669458	OpenSea	Body	ENSG00000168916	ZNF608	ZNF608	57507	-0.191413	-0.289046	0.774173	0.908971	-6.07589	#NAME?	NA
cg15082292	chr1	64131139	OpenSea	Body;Body	ENSG00000185483	ROR1	ROR1	4919	-0.0603967	-0.71743	0.476262	0.735498	-6.09426	3.4542	0.0453166
cg15082394	chr6	33296748	N_Shore	Body;Body	ENSG00000237441	RGL2	RGL2	5863	0.972455	2.96555	0.00453167	0.0393091	-2.33789	2.31878	1.03374
cg15082520	chr19	44113353	Island	TSS200	ENSG00000256294	ZNF225	ZNF225	7768	0.0880514	1.03343	0.306099	0.59397	-5.82501	-3.89286	0.0474127
cg15082843	chr7	130686458	OpenSea	5'UTR;1stExon	ENSG00000213265	TSGA13	TSGA13	114960	-0.0625759	-0.335907	0.738275	0.891401	-6.29163	1.98402	0.27681
cg15083037	chr5	83721825	N_Shore	TSS1500	ENSG00000145681	HAPLN1	HAPLN1	1404	0.941994	3.13008	0.00284834	0.0285013	-1.91882	-3.80879	0.882966
cg15083233	chr9	110048122	N_Shore	Body;TSS1500;Body	ENSG00000157654	PALM2AKAP2	PALM2AKAP2	445815	0.0351236	0.0815836	0.935287	0.976359	-6.34404	-2.13345	1.53363
cg15083578	chr3	44408780	OpenSea	3'UTR	ENSG00000179152	TCAIM	TCAIM	285343	0.0957538	0.528973	0.599045	0.815849	-6.20943	1.09943	0.261485
cg15083845	chr5	1113509	S_Shore	TSS1500	ENSG00000113504	SLC12A7	SLC12A7	10723	0.15475	0.954557	0.344148	0.629041	-5.90102	2.88685	0.209575
cg15084269	chr1	181024101	S_Shore	TSS1500	ENSG00000135823	STX6	STX6	10228	-0.907073	-2.37157	0.0213996	0.115804	-3.71064	-0.278038	1.33775
cg15084405	chr3	179020776	OpenSea	0	ENSG00000172667	ZMAT3	ZMAT3	64393	0.589066	1.93009	0.0589852	0.229378	-4.57043	1.01459	0.818898
cg15084433	chr7	127944391	OpenSea	Body	ENSG00000197157	SND1	SND1	27044	0.00690959	0.0350538	0.972169	0.990057	-6.34672	2.87932	0.310834
cg15084499	chr1	227318215	Island	TSS200;TSS200	ENSG00000143776	CDC42BPA	CDC42BPA	8476	1.20707	5.50077	1.12946e-06	0.000148015	5.37553	-3.73629	0.619178
cg15084543	chr1	79006723	Island	5'UTR;1stExon	ENSG00000162618	ADGRL4	ADGRL4	64123	0.960266	2.52907	0.0144658	0.0882391	-3.36942	-0.241774	1.33576
cg15084766	chr12	132835809	Island	0	ENSG00000252079	RNU6-327P	RNU6-327P	0	0.0742065	0.344464	0.731868	0.888364	-6.28876	2.04582	0.374745
cg15084803	chr3	14119460	OpenSea	Body;Body	ENSG00000163528	CHCHD4	CHCHD4	131474	-0.267075	-0.87263	0.386824	0.665706	-5.9738	0.545491	0.779613
cg15084823	chr10	6350198	OpenSea	0	ENSG00000212743	LINC02656	LINC02656	0	0.0906236	0.690181	0.493094	0.747314	-6.11303	3.16222	0.131183
cg15084902	chr19	18274434	OpenSea	5'UTR;1stExon;5'UTR;5'UTR;1stExon;1stExon	ENSG00000130518	IQCN	IQCN	80726	0.773992	4.37556	5.7507e-05	0.0019231	1.68247	-0.892216	0.342574
cg15084945	chr3	39410964	S_Shelf	TSS200;Body;Body	ENSG00000202363	SNORA62	SNORA62	0	0.113214	0.7877	0.434384	0.705231	-6.04257	3.18314	0.160564
cg15085006	chr3	47849325	N_Shore	Body;Body;TSS1500	ENSG00000221585	MIR1226	MIR1226	100302232	-0.00783394	-0.0500621	0.960261	0.985796	-6.34609	2.87403	0.190725
cg15085024	chr6	43336437	OpenSea	3'UTR	ENSG00000171467	ZNF318	ZNF318	24149	-0.0789844	-0.349521	0.728091	0.886371	-6.28703	2.83716	0.413737
cg15085086	chr6	154039759	Island	1stExon;1stExon;Body;1stExon;1stExon;1stExon;1stExon;1stExon;5'UTR;1stExon;Body;1stExon	ENSG00000112038	OPRM1	OPRM1	4988	1.32997	3.19965	0.00233092	0.024713	-1.73701	-2.69414	1.70862
cg15085427	chr12	45782280	OpenSea	Body	ENSG00000189079	ARID2	ARID2	196528	0.0314841	0.140948	0.888449	0.95872	-6.33751	2.79308	0.403136
cg15085447	chr3	137772004	Island	0	ENSG00000239513	LINC01210	LINC01210	100507274	0.911169	2.73718	0.00842996	0.0606047	-2.89278	-3.14618	1.04286
cg15085879	chr15	56919932	S_Shore	Body;Body;Body;Body;TSS1500	ENSG00000140262	TCF12	TCF12	6938	0.0531813	0.507144	0.61416	0.824996	-6.22055	-4.27036	0.0779694
cg15085899	chr12	124518518	Island	5'UTR;5'UTR	ENSG00000196498	NCOR2	NCOR2	9612	0.374736	1.03997	0.303104	0.591176	-5.81844	-4.36786	1.09242
cg15086279	chr1	22025855	S_Shore	Body;Body	ENSG00000218510	LINC00339	LINC00339	29092	0.0953011	1.04786	0.299462	0.587417	-5.81048	-3.76212	0.0561097
cg15086439	chr1	236399770	S_Shelf	Body;Body	ENSG00000186197	EDARADD	EDARADD	128178	0.13522	0.411984	0.682022	0.862611	-6.26359	0.745542	0.888511
cg15086474	chr7	1062792	N_Shelf	Body;Body;Body	ENSG00000146540	C7orf50	C7orf50	84310	0.0584799	0.625035	0.534632	0.775905	-6.15501	2.86883	0.0592581
cg15087129	chr21	46112419	Island	Body;Body;Body	ENSG00000142173	COL6A2	COL6A2	1292	0.0173237	0.103552	0.917917	0.969923	-6.34203	4.31756	0.22013
cg15087147	chr7	128032116	Island	Body;TSS1500	ENSG00000197157	SND1	SND1	27044	0.31896	0.992406	0.325535	0.612421	-5.86526	-4.50748	0.86477
cg15087178	chr10	60186798	OpenSea	Body	ENSG00000151150	ANK3	ANK3	288	-0.354684	-2.13719	0.0372321	0.169022	-4.18535	3.50639	0.236273
cg15087347	chr12	40692425	N_Shore	TSS200;TSS200	ENSG00000018236	CNTN1	CNTN1	1272	1.01603	2.60114	0.0120329	0.0776806	-3.2076	-4.26962	1.42339
cg15087448	chr3	129001407	Island	TSS1500	ENSG00000114654	EFCC1	EFCC1	79825	-0.0131368	-0.147585	0.883231	0.956607	-6.33656	-3.54875	0.0517761
cg15087571	chr7	5422554	Island	5'UTR	ENSG00000182095	TNRC18	TNRC18	84629	0.193723	0.956464	0.343205	0.628307	-5.89924	-3.76682	0.334871
cg15087740	chr1	247948835	OpenSea	TSS200;5'UTR	ENSG00000279263	OR2L8	OR2L8	391190	0.159775	1.20282	0.234398	0.51937	-5.64232	3.09576	0.137314
cg15087860	chr7	20776633	Island	0	ENSG00000004846	ABCB5	ABCB5	340273	2.17175	4.61562	2.62393e-05	0.00113141	2.4212	#NAME?	NA
cg15088257	chr17	17565263	S_Shelf	Body;Body;Body	ENSG00000133027	PEMT	PEMT	10400	-0.0610335	-0.706233	0.483139	0.740209	-6.10206	3.75092	0.0485283
cg15088325	chr1	6467341	S_Shore	TSS1500;3'UTR;TSS1500;3'UTR;3'UTR;TSS1500;3'UTR;TSS1500;TSS1500;3'UTR;TSS1500	ENSG00000215788	TNFRSF25	TNFRSF25	8718	-0.0567189	-0.392376	0.696356	0.870367	-6.27136	3.23177	0.161039
cg15088679	chr1	182604613	Island	TSS1500	ENSG00000143333	RGS16	RGS16	6004	0.0501431	0.383499	0.702885	0.873916	-6.27476	-3.59966	0.129067
cg15088880	chr17	27757054	OpenSea	3'UTR	ENSG00000007171	NOS2	NOS2	4843	-0.0214545	-0.18759	0.851915	0.943848	-6.32994	-0.254045	0.0950682
cg15089077	chr1	54781194	Island	3'UTR	ENSG00000006555	TTC22	TTC22	55001	0.277015	1.90138	0.0626996	0.238457	-4.62102	0.233584	0.175454
cg15089181	chr7	1057454	N_Shore	Body;Body;TSS200;Body	ENSG00000164849	GPR146	GPR146	115330	-0.105514	-0.974541	0.33422	0.62011	-5.88232	2.82067	0.085372
cg15089217	chr3	123913709	OpenSea	3'UTR	ENSG00000175455	CCDC14	CCDC14	64770	0.284072	1.33869	0.186417	0.460202	-5.47689	2.44023	0.375143
cg15089219	chr2	119157792	Island	1stExon	ENSG00000144119	C1QL2	C1QL2	165257	1.2767	4.8105	1.30159e-05	0.000718616	3.07446	-3.08527	0.832538
cg15089228	chr17	82382795	OpenSea	0	ENSG00000260011	0	0	0	0.243638	1.02631	0.309435	0.597124	-5.8321	1.28386	0.466288
cg15089314	chr5	79069432	N_Shore	TSS1500;Body	ENSG00000132837	DMGDH	DMGDH	29958	0.537508	2.4561	0.0173761	0.100157	-3.52966	-1.41149	0.432025
cg15089370	chr5	851343	S_Shelf	TSS1500	ENSG00000188818	ZDHHC11	ZDHHC11	79844	0.124547	0.445018	0.658129	0.849599	-6.24965	0.323433	0.642708
cg15089387	chr5	111070963	N_Shelf	TSS1500	ENSG00000145777	TSLP	TSLP	85480	0.661095	2.78989	0.00732329	0.0549838	-2.76757	-2.43473	0.524392
cg15089491	chr3	155293743	OpenSea	0	ENSG00000240045	STRIT1	STRIT1	100507537	0.0369154	0.304187	0.762178	0.902911	-6.30164	2.78254	0.109025
cg15089806	chr1	42952528	OpenSea	Body	ENSG00000117394	SLC2A1	SLC2A1	6513	-0.267898	-1.10431	0.274477	0.562317	-5.75176	0.193571	0.489087
cg15089892	chr3	101849344	Island	5'UTR;TSS200	ENSG00000144802	NFKBIZ	NFKBIZ	64332	-0.0470156	-0.2574	0.797872	0.919916	-6.3146	-2.54273	0.265351
cg15090002	chr1	119808750	OpenSea	Body;Body;Body	ENSG00000134193	REG4	REG4	83998	-0.252764	-0.843534	0.402742	0.679095	-5.99812	2.96718	0.746035
cg15090005	chr1	9998010	Island	Body	ENSG00000162444	RBP7	RBP7	116362	2.16551	4.61898	2.52002e-05	0.00110387	2.45468	-3.63915	2.56363
cg15090036	chr17	50628714	OpenSea	0	ENSG00000251239	0	0	101927253	0.946489	4.23606	9.16751e-05	0.00261242	1.24729	0.576946	0.545087
cg15090119	chr17	82925018	N_Shelf	Body	ENSG00000278759	TBCD	TBCD	6904	-0.283064	-1.94786	0.0567414	0.223864	-4.53857	4.1197	0.175084
cg15090185	chr18	54225021	S_Shore	TSS1500;TSS1500	ENSG00000134046	MBD2	MBD2	8932	-0.387563	-1.22663	0.225415	0.508943	-5.61452	-1.89253	0.8435
cg15090198	chr1	21679157	OpenSea	3'UTR	ENSG00000090686	USP48	USP48	84196	0.174836	0.740354	0.462371	0.725542	-6.0779	3.10641	0.456825
cg15090211	chr6	3232230	S_Shore	0	ENSG00000180822	PSMG4	PSMG4	389362	0.515069	2.98573	0.00428203	0.0377844	-2.28705	-2.53117	0.276928
cg15090217	chr17	1588793	Island	Body	ENSG00000167703	SLC43A2	SLC43A2	124935	-0.117456	-0.802733	0.425718	0.698404	-6.0309	3.26533	0.167024
cg15090262	chr18	45682646	OpenSea	3'UTR	ENSG00000132874	SLC14A2	SLC14A2	8170	0.426523	1.64078	0.1068	0.334206	-5.0508	1.17265	0.579334
cg15090509	chr7	11832447	OpenSea	TSS1500	ENSG00000005108	THSD7A	THSD7A	221981	0.874105	3.1149	0.00297473	0.0293359	-1.95813	-1.832	0.764774
cg15090562	chr1	6474389	S_Shelf	Body;Body;Body;Body;Body	ENSG00000171680	PLEKHG5	PLEKHG5	57449	0.057302	0.46892	0.641052	0.840299	-6.2389	3.15268	0.11105
cg15090714	chr17	62065624	Island	TSS1500	ENSG00000108510	MED13	MED13	9969	0.0635006	0.329992	0.742714	0.893566	-6.29357	-3.64506	0.29624
cg15090834	chr20	329357	S_Shore	1stExon;3'UTR	ENSG00000177732	SOX12	SOX12	6666	-0.0886738	-0.389738	0.698301	0.871371	-6.27237	-0.166499	0.419833
cg15090877	chr17	81844044	N_Shelf	Body	ENSG00000185624	P4HB	P4HB	5034	-0.431882	-2.87822	0.00575618	0.0464822	-2.55294	2.60442	0.203666
cg15090899	chr6	166764772	OpenSea	Body	ENSG00000071242	RPS6KA2	RPS6KA2	6196	-0.0671753	-0.502878	0.617136	0.826741	-6.22267	3.83289	0.135657
cg15090909	chr5	179879345	Island	Body;Body	ENSG00000197226	TBC1D9B	TBC1D9B	23061	0.319697	2.86535	0.00596187	0.0476618	-2.58438	3.46778	0.105885
cg15090915	chr7	70792974	S_Shore	0	ENSG00000158321	AUTS2	AUTS2	26053	0.0688595	0.660662	0.511694	0.760316	-6.13256	2.86129	0.077157
cg15091123	chr12	122200665	N_Shelf	Body;Body	ENSG00000158113	LRRC43	LRRC43	254050	0.818782	3.73147	0.000467527	0.00801594	-0.264879	0.0309907	0.494563
cg15091323	chr2	60553339	N_Shore	1stExon;1stExon;1stExon;5'UTR;5'UTR;5'UTR	ENSG00000119866	BCL11A	BCL11A	53335	0.254618	1.13735	0.260539	0.547917	-5.71604	-3.29891	0.415097
cg15091868	chr4	659034	Island	Body;Body;Body	ENSG00000133256	PDE6B	PDE6B	5158	-0.0439275	-0.398285	0.692022	0.868007	-6.26906	3.28869	0.0876192
cg15091879	chr3	115147351	Island	TSS200	ENSG00000181722	ZBTB20	ZBTB20	26137	-0.0832729	-0.277438	0.78253	0.912822	-6.30932	-4.30013	0.739525
cg15092152	chr13	98860214	OpenSea	Body;3'UTR;3'UTR;Body	ENSG00000088387	DOCK9	DOCK9	23348	-0.0256782	-0.357737	0.721962	0.883466	-6.28417	3.37039	0.0286191
cg15092168	chr5	63962046	Island	TSS1500	ENSG00000178394	HTR1A	HTR1A	3350	1.59106	4.81055	1.30135e-05	0.000718616	3.07463	-3.44333	1.30042
cg15092343	chr4	4858334	Island	TSS1500	ENSG00000163132	MSX1	MSX1	4487	1.08772	2.08097	0.0423124	0.184375	-4.29324	-0.764328	2.45408
cg15092420	chr4	17883621	OpenSea	Body;3'UTR	ENSG00000178177	LCORL	LCORL	254251	-0.143625	-0.613283	0.542327	0.78087	-6.16214	2.77299	0.447549
cg15092825	chr12	92737421	OpenSea	5'UTR	ENSG00000187510	PLEKHG7	PLEKHG7	440107	0.0976205	0.521288	0.60435	0.819032	-6.21339	2.83207	0.28075
cg15093997	chr10	72010070	S_Shore	3'UTR	ENSG00000122863	CHST3	CHST3	9469	-0.454031	-1.84014	0.0713823	0.259258	-4.72712	0.632821	0.52729
cg15094071	chr3	183807940	OpenSea	Body	ENSG00000163872	YEATS2	YEATS2	55689	0.00385202	0.045709	0.963714	0.987051	-6.34629	3.59421	0.0448652
cg15094605	chr6	29461569	OpenSea	5'UTR	ENSG00000204688	OR2H1	OR2H1	26716	-0.466185	-1.65049	0.104792	0.330412	-5.0358	0.820929	0.686799
cg15094819	chr17	11598682	Island	1stExon	ENSG00000007174	DNAH9	DNAH9	1770	0.0369226	0.126129	0.90011	0.963163	-6.33946	-2.52477	0.701956
cg15094908	chr11	11521551	OpenSea	Body	ENSG00000110328	GALNT18	GALNT18	374378	-0.182293	-1.06206	0.293047	0.581051	-5.79598	2.50714	0.237676
cg15095327	chr3	9902828	OpenSea	1stExon;5'UTR;1stExon;5'UTR;5'UTR	ENSG00000163701	IL17RE	IL17RE	132014	-0.0854832	-0.526573	0.600694	0.816818	-6.21068	0.599904	0.207545
cg15095622	chr1	112699425	OpenSea	Body;Body	ENSG00000155363	MOV10	MOV10	4343	0.975539	3.68098	0.000547424	0.00899071	-0.410436	0.548542	0.723452
cg15095727	chr3	138592666	N_Shore	5'UTR	ENSG00000114107	CEP70	CEP70	80321	0.205726	0.682841	0.497698	0.750469	-6.11795	0.949073	0.750798
cg15095913	chr7	1537340	S_Shore	5'UTR	ENSG00000198517	MAFK	MAFK	7975	0.392962	2.96853	0.00448645	0.0390597	-2.32936	-0.691732	0.156709
cg15095917	chr17	7579376	N_Shelf	TSS200;TSS200	ENSG00000129226	CD68	CD68	968	0.167892	1.00885	0.317648	0.604926	-5.84932	-2.9688	0.222098
cg15095922	chr5	1800428	Island	TSS1500;TSS1500	ENSG00000171421	MRPL36	MRPL36	64979	0.695477	0.85571	0.396032	0.67352	-5.98804	-4.05139	5.57599
cg15096085	chr15	89912403	Island	Body	ENSG00000242498	ARPIN	ARPIN	348110	0.446263	1.73364	0.0888302	0.29782	-4.90413	-2.98773	0.571105
cg15096123	chr19	50910681	S_Shore	1stExon	ENSG00000167749	KLK4	KLK4	9622	-0.03119	-0.110559	0.912386	0.968064	-6.34128	3.20328	0.650925
cg15096140	chr2	191245005	N_Shore	TSS1500;TSS1500;TSS1500	ENSG00000128641	MYO1B	MYO1B	4430	0.204036	1.08277	0.28384	0.57189	-5.7745	-1.23001	0.289504
cg15096432	chr1	202193000	N_Shore	TSS1500	ENSG00000133067	LGR6	LGR6	59352	0.0264916	0.274541	0.784737	0.913738	-6.31011	-3.73196	0.0634997
cg15096461	chr17	35770082	Island	Body	ENSG00000278843	MMP28	MMP28	79148	0.375238	1.19506	0.237413	0.522534	-5.65124	1.45509	0.831663
cg15096466	chr1	63549113	OpenSea	Body;Body	ENSG00000203965	EFCAB7	EFCAB7	84455	-0.0704877	-0.517616	0.606882	0.820565	-6.21528	3.40592	0.141601
cg15096505	chr1	206770221	OpenSea	Body	ENSG00000136634	IL10	IL10	3586	-0.382227	-2.95096	0.00471086	0.0403986	-2.37323	2.32137	0.149132
cg15096549	chr11	106249643	OpenSea	0	ENSG00000254811	0	0	101928535	0.0201663	0.0935042	0.925858	0.972957	-6.343	2.36593	0.374827
cg15096829	chr1	202122877	OpenSea	TSS200	ENSG00000170075	GPR37L1	GPR37L1	9283	0.648797	3.00226	0.00409061	0.0366146	-2.24575	-1.22981	0.442974
cg15096958	chr19	57823332	S_Shelf	0	ENSG00000198466	ZNF587	ZNF587	84914	0.165191	0.745757	0.459128	0.723066	-6.07397	2.53507	0.400374
cg15097336	chr1	114759349	OpenSea	TSS1500;TSS1500;TSS1500	ENSG00000009307	CSDE1	CSDE1	7812	-0.0198852	-0.139232	0.889805	0.959089	-6.29615	#NAME?	NA
cg15097361	chr17	80855901	N_Shore	Body;Body	ENSG00000141564	RPTOR	RPTOR	57521	-0.435398	-2.84889	0.00623634	0.0491773	-2.62457	2.42211	0.211235
cg15097634	chr1	15358792	OpenSea	Body	ENSG00000142621	FHAD1	FHAD1	114827	0.0509521	0.427921	0.670444	0.85642	-6.257	1.9091	0.104606
cg15097640	chr10	80641505	OpenSea	Body;Body	ENSG00000178217	SH2D4B	SH2D4B	387694	0.436112	1.50273	0.138877	0.389859	-5.25533	1.0326	0.719585
cg15098085	chr1	205522290	OpenSea	5'UTR;5'UTR;5'UTR	ENSG00000117266	CDK18	CDK18	5129	0.135713	1.48662	0.143046	0.396544	-5.27812	3.57478	0.0581102
cg15098255	chr1	147226232	OpenSea	TSS1500;TSS1500;TSS1500	ENSG00000131781	FMO5	FMO5	2330	-0.0147759	-0.0893328	0.929155	0.974044	-6.34338	1.38211	0.21484
cg15099037	chr2	218381745	OpenSea	TSS1500	ENSG00000018280	SLC11A1	SLC11A1	6556	-0.278804	-1.15079	0.255013	0.542015	-5.70122	0.114468	0.488729
cg15099245	chr1	1084573	Island	Body	ENSG00000131591	C1orf159	C1orf159	54991	0.00852901	0.0542052	0.956976	0.984499	-6.34587	1.93343	0.193001
cg15099410	chr1	28259321	Island	TSS200	ENSG00000130766	SESN2	SESN2	83667	-0.0634343	-0.636075	0.527467	0.771117	-6.14819	-3.82693	0.0693464
cg15099418	chr3	117874790	OpenSea	0	ENSG00000239268	0	0	0	-1.17896	-4.28771	7.72133e-05	0.00233724	1.40743	0.43114	0.837663
cg15099490	chr20	43716273	OpenSea	3'UTR	ENSG00000101057	MYBL2	MYBL2	4605	-0.0257623	-0.196776	0.844756	0.940626	-6.3282	2.6092	0.129147
cg15099643	chr1	236281041	N_Shore	Body	ENSG00000086619	ERO1B	ERO1B	56605	0.349974	2.70218	0.00923563	0.0645576	-2.9742	-4.05118	0.145369
cg15099666	chr7	130941800	OpenSea	0	ENSG00000231721	LINC-PINT	LINC-PINT	378805	0.456366	1.51725	0.135181	0.383948	-5.2346	-0.891184	0.774596
cg15099879	chr1	1442276	S_Shelf	3'UTR;3'UTR	ENSG00000179403	VWA1	VWA1	64856	0.303371	1.88555	0.0648567	0.243701	-4.64876	2.08445	0.217039
cg15100100	chr1	76867308	N_Shore	TSS200	ENSG00000117069	ST6GALNAC5	ST6GALNAC5	81849	-0.0357324	-0.119219	0.905555	0.965313	-6.3403	-3.24846	0.736481
cg15100135	chr17	4988480	S_Shore	Body;TSS1500;TSS1500;Body;TSS1500;Body;TSS1500;Body	ENSG00000108509	CAMTA2	CAMTA2	23125	-0.040547	-0.11138	0.911738	0.967783	-6.34119	-2.13707	1.09285
cg15100417	chr5	1727929	N_Shore	0	ENSG00000260066	0	0	0	0.374155	1.95256	0.0561924	0.222412	-4.53028	2.96798	0.31518
cg15100599	chr1	223364832	Island	TSS1500;TSS1500	ENSG00000143502	SUSD4	SUSD4	55061	0.701397	2.18349	0.0334739	0.157342	-4.09487	-2.45799	0.925637
cg15100630	chr6	30556691	Island	TSS200;5'UTR;TSS200;1stExon	ENSG00000204590	GNL1	GNL1	2794	-0.0482535	-0.663504	0.509887	0.759078	-6.13072	-2.56589	0.0300295
cg15100945	chr1	89821948	S_Shore	1stExon;5'UTR;5'UTR	ENSG00000171492	LRRC8D	LRRC8D	55144	0.150944	1.08329	0.28359	0.571721	-5.77399	-3.98145	0.151728
cg15100947	chr1	6273807	OpenSea	Body;Body;Body;Body	ENSG00000097021	ACOT7	ACOT7	11332	0.877122	3.8811	0.000291192	0.00576908	0.172987	0.211746	0.534663
cg15101245	chr1	156661450	S_Shelf	0	ENSG00000229953	0	0	0	0.518066	1.27703	0.20719	0.48716	-5.55401	-2.79732	1.40258
cg15101535	chr1	16520459	N_Shore	0	ENSG00000224174	0	0	0	0.111797	0.629686	0.531619	0.774031	-6.15214	0.955298	0.251616
cg15101633	chr14	100827389	Island	Body;Body;Body	ENSG00000214548	MEG3	MEG3	55384	0.152192	1.06806	0.29034	0.578227	-5.78982	0.0716029	0.159242
cg15101980	chr5	150302387	Island	5'UTR;1stExon	ENSG00000183876	ARSI	ARSI	340075	-0.0518537	-0.184296	0.854488	0.945047	-6.33055	-1.5226	0.647663
cg15101985	chr10	84201745	OpenSea	Body	ENSG00000148600	CDHR1	CDHR1	92211	-0.084805	-0.656694	0.514222	0.761981	-6.13512	2.67463	0.126294
cg15102365	chr2	38777514	OpenSea	TSS1500	ENSG00000152147	GEMIN6	GEMIN6	79833	-0.111834	-0.537094	0.593463	0.812542	-6.20517	3.42768	0.35038
cg15102430	chr5	169895048	OpenSea	5'UTR;Body	ENSG00000204767	INSYN2B	INSYN2B	100131897	0.177584	0.78607	0.435347	0.705969	-6.0438	2.69878	0.417497
cg15102609	chr17	81261825	Island	Body;Body	ENSG00000157637	SLC38A10	SLC38A10	124565	-0.0289105	-0.276573	0.783185	0.913102	-6.30956	2.79713	0.077069
cg15102749	chr11	66743422	N_Shore	TSS1500	ENSG00000173715	C11orf80	C11orf80	79703	0.506649	2.81624	0.00682149	0.0523024	-2.70429	-0.716531	0.297326
cg15102770	chr4	72568874	N_Shore	TSS200	ENSG00000156140	ADAMTS3	ADAMTS3	9508	0.306895	2.35878	0.0220582	0.118268	-3.7372	-3.7845	0.142177
cg15103050	chr10	88822747	OpenSea	3'UTR	ENSG00000152766	ANKRD22	ANKRD22	118932	0.270212	1.94804	0.0567202	0.223808	-4.53826	2.20136	0.158215
cg15103179	chr12	55704003	N_Shelf	Body;Body;Body	ENSG00000135424	ITGA7	ITGA7	3679	0.385355	2.39566	0.0201644	0.111045	-3.65931	0.998771	0.225882
cg15103195	chr7	101154322	Island	TSS200	ENSG00000106367	AP1S1	AP1S1	1174	-0.018801	-0.191503	0.848864	0.942493	-6.32921	-3.10372	0.0661903
cg15103564	chr17	76072769	N_Shore	TSS1500	ENSG00000167881	SRP68	SRP68	6730	0.0677805	0.490629	0.625716	0.831749	-6.22866	-2.59501	0.14608
cg15103567	chr17	47817363	S_Shelf	Body	ENSG00000006025	OSBPL7	OSBPL7	114881	0.0642734	0.756727	0.452568	0.718317	-6.06593	3.09949	0.0464584
cg15104031	chr1	153617052	OpenSea	TSS1500	ENSG00000189334	S100A14	S100A14	57402	-0.19255	-0.85881	0.394335	0.672069	-5.98545	1.08317	0.411956
cg15104158	chr3	192727599	OpenSea	TSS200	ENSG00000114279	FGF12	FGF12	2257	0.496216	1.66598	0.101651	0.324242	-5.0117	-2.66339	0.765951
cg15104299	chr4	174829515	S_Shore	TSS1500;TSS1500	ENSG00000168594	ADAM29	ADAM29	11086	0.404326	1.58713	0.118466	0.355441	-5.13222	-3.72861	0.554081
cg15104644	chr1	231161357	Island	0	ENSG00000119283	TRIM67	TRIM67	440730	1.54117	2.96413	0.00454961	0.0394188	-2.34145	-3.36639	2.61889
cg15104723	chr14	102593116	Island	1stExon	ENSG00000089902	RCOR1	RCOR1	23186	-0.366929	-2.87725	0.00577121	0.0465561	-2.55529	-3.96524	0.143009
cg15105011	chr4	946826	Island	5'UTR	ENSG00000127419	TMEM175	TMEM175	84286	0.0518864	0.191963	0.848509	0.942375	-6.32912	1.27683	0.596714
cg15105182	chr4	121381176	S_Shore	TSS200	ENSG00000186867	QRFPR	QRFPR	84109	0.606128	2.72823	0.00863228	0.0616111	-2.91384	-3.81448	0.456681
cg15105206	chr5	135039178	Island	0	ENSG00000224186	PITX1-AS1	PITX1-AS1	100996485	1.1894	4.70137	1.89865e-05	0.000917458	2.72013	-2.54282	0.744763
cg15105326	chr3	147391129	Island	Body;Body;Body;Body;Body	ENSG00000174963	ZIC4	ZIC4	84107	0.98639	3.30719	0.00170187	0.0198016	-1.45078	-1.32703	0.883058
cg15105576	chr6	33202675	N_Shore	Body;Body	ENSG00000229802	SLC39A7	SLC39A7	7922	0.200772	1.19584	0.237103	0.522152	-5.65036	1.23122	0.228141
cg15105660	chr3	190322146	Island	1stExon	ENSG00000163347	CLDN1	CLDN1	9076	0.0913103	0.694351	0.490497	0.745512	-6.1102	-3.52593	0.131645
cg15105703	chr15	45129662	Island	TSS1500;TSS1500;5'UTR	ENSG00000137857	DUOX1	DUOX1	53905	1.55612	5.18416	3.50352e-06	0.000307831	4.30866	-3.57136	1.12201
cg15105785	chr6	37697916	Island	5'UTR;1stExon	ENSG00000112139	MDGA1	MDGA1	266727	0.0136047	0.154532	0.877778	0.954444	-6.33553	-3.40709	0.0503328
cg15105901	chr16	69320960	Island	Body	ENSG00000132612	VPS4A	VPS4A	27183	0.822538	2.54407	0.0139256	0.0859184	-3.33604	1.67388	0.966114
cg15105996	chr1	920065	S_Shore	TSS1500	ENSG00000223764	LINC02593	LINC02593	100130417	-0.11109	-0.349256	0.728289	0.886453	-6.28712	1.80028	0.832871
cg15106082	chr2	239224466	OpenSea	Body	ENSG00000068024	HDAC4	HDAC4	9759	0.511723	1.71492	0.0922349	0.305016	-4.93427	1.15118	0.771125
cg15106134	chr3	181710678	N_Shore	Body;TSS1500	ENSG00000242808	SOX2-OT	SOX2-OT	347689	1.61669	4.01319	0.000190379	0.0043296	0.567184	-2.05054	1.75487
cg15106143	chr19	17952953	S_Shore	5'UTR	ENSG00000105642	KCNN1	KCNN1	3780	0.282878	1.44714	0.15378	0.413495	-5.33306	-4.31365	0.318125
cg15106452	chr9	137221022	N_Shore	1stExon	ENSG00000212864	RNF208	RNF208	727800	-0.00608478	-0.0601718	0.952245	0.982731	-6.34554	3.33359	0.071066
cg15106503	chr10	815049	OpenSea	Body	ENSG00000107929	LARP4B	LARP4B	23185	0.126169	1.25758	0.214063	0.495341	-5.57765	3.78825	0.0722356
cg15106561	chr17	78498989	N_Shelf	Body	ENSG00000187775	DNAH17	DNAH17	8632	0.584787	2.70592	0.0091568	0.0641933	-2.96618	0.282349	0.43051
cg15107132	chr11	64223658	N_Shelf	3'UTR;3'UTR	ENSG00000149781	FERMT3	FERMT3	83706	0.110537	0.587519	0.559364	0.791802	-6.17732	0.877949	0.283912
cg15107203	chr1	150556694	N_Shore	Body;Body	ENSG00000237781	ADAMTSL4-AS2	ADAMTSL4-AS2	0	0.283117	1.27292	0.208634	0.488774	-5.55903	0.696919	0.412109
cg15107349	chr2	69893967	OpenSea	1stExon;5'UTR	ENSG00000124380	SNRNP27	SNRNP27	11017	0.0070905	0.0639914	0.949218	0.981626	-6.3453	-3.38848	0.0882712
cg15107554	chr10	97616295	OpenSea	Body;Body	ENSG00000171160	MORN4	MORN4	118812	-0.0322568	-0.310458	0.757432	0.900463	-6.29974	3.70648	0.0759999
cg15107641	chr3	45146694	S_Shore	TSS1500;TSS1500	ENSG00000163814	CDCP1	CDCP1	64866	0.0326659	0.134318	0.893663	0.960399	-6.33841	-1.20567	0.480343
cg15107670	chr11	32435213	Island	1stExon;1stExon;1stExon;TSS1500;1stExon	ENSG00000184937	WT1	WT1	7490	0.215473	0.7948	0.430295	0.701981	-6.03707	-3.32238	0.6073
cg15107861	chr20	45629632	OpenSea	TSS200;5'UTR	ENSG00000180205	WFDC9	WFDC9	259240	-0.562741	-2.04244	0.0461254	0.195587	-4.36572	-3.01092	0.670265
cg15108060	chr13	48400571	OpenSea	Body	ENSG00000139679	LPAR6	LPAR6	10161	-0.430197	-0.734854	0.466183	0.728385	-6.02666	#NAME?	NA
cg15108410	chr12	47981890	OpenSea	Body;Body	ENSG00000139219	COL2A1	COL2A1	1280	0.201293	1.0503	0.298373	0.58628	-5.80799	2.5321	0.299525
cg15108430	chr5	15925156	N_Shelf	Body	ENSG00000183580	FBXL7	FBXL7	23194	0.175289	0.777295	0.440527	0.709825	-6.0482	#NAME?	NA
cg15108490	chr11	36156149	OpenSea	Body	ENSG00000179241	LDLRAD3	LDLRAD3	143458	0.505629	2.15678	0.0356049	0.163957	-4.14733	2.00631	0.485737
cg15108553	chr3	149812346	N_Shore	TSS1500;TSS1500	ENSG00000082996	RNF13	RNF13	11342	0.134788	0.695305	0.489919	0.745097	-6.10954	-0.193073	0.303068
cg15108645	chr7	898068	S_Shore	3'UTR	ENSG00000105963	ADAP1	ADAP1	11033	1.80235	4.5944	2.74113e-05	0.0011608	2.37587	-0.771791	1.78538
cg15108752	chr10	12832253	OpenSea	TSS1500	ENSG00000183049	CAMK1D	CAMK1D	57118	-0.11126	-0.662257	0.510687	0.759718	-6.13152	3.13427	0.224022
cg15108890	chr17	14208327	S_Shore	3'UTR	ENSG00000006695	COX10	COX10	1352	0.0482821	0.161024	0.87269	0.952479	-6.33451	1.89206	0.737266
cg15108958	chr5	7873429	S_Shelf	Body;Body	ENSG00000124275	MTRR	MTRR	4552	0.198303	0.604902	0.54784	0.7846	-6.16715	0.286094	0.889708
cg15108984	chr1	205591815	N_Shore	Body	ENSG00000174514	MFSD4A	MFSD4A	148808	-0.00401923	-0.0249582	0.980182	0.992905	-6.34702	-3.6758	0.20286
cg15109126	chr3	50262836	S_Shelf	0	ENSG00000230454	0	0	0	0.50207	2.33361	0.0234643	0.123524	-3.79027	1.08193	0.412795
cg15109144	chr3	129977892	S_Shore	3'UTR	ENSG00000170893	TRH	TRH	7200	-0.16914	-0.649716	0.518698	0.765	-6.13958	2.59153	0.556695
cg15109151	chr1	236685410	N_Shore	TSS1500	ENSG00000077522	ACTN2	ACTN2	88	0.364725	1.35065	0.182578	0.455324	-5.46154	2.76573	0.616194
cg15109449	chr1	12303202	OpenSea	Body;Body	ENSG00000048707	VPS13D	VPS13D	55187	-0.272655	-1.61713	0.111811	0.343401	-5.08698	2.05829	0.235537
cg15109550	chr4	88011768	S_Shelf	Body	ENSG00000118762	PKD2	PKD2	5311	-0.00151236	-0.0136732	0.989142	0.996168	-6.34723	3.14568	0.0878983
cg15109571	chr10	102504266	Island	1stExon	ENSG00000107882	SUFU	SUFU	51684	0.0775343	0.227135	0.821198	0.93072	-6.32184	-4.39134	0.959998
cg15109744	chr1	180948737	OpenSea	0	ENSG00000243155	0	0	0	-0.0517843	-0.244924	0.807466	0.924538	-6.3177	2.71466	0.360062
cg15110219	chr1	17363771	OpenSea	3'UTR	ENSG00000159339	PADI4	PADI4	23569	0.234301	0.975048	0.333991	0.619881	-5.88182	2.56615	0.477161
cg15110296	chr12	12356771	N_Shore	TSS1500;Body	ENSG00000165714	BORCS5	BORCS5	118426	-0.100683	-0.304982	0.761581	0.902706	-6.3014	-2.74438	0.897712
cg15110473	chr2	47489378	OpenSea	0	ENSG00000095002	MSH2	MSH2	4436	-1.26209	-4.43174	4.76351e-05	0.00169052	1.85862	2.10628	0.915687
cg15110917	chr7	7919708	OpenSea	0	ENSG00000219545	UMAD1	UMAD1	729852	-0.290668	-1.1855	0.24124	0.526746	-5.65994	#NAME?	NA
cg15111065	chr7	129851885	OpenSea	Body;Body	ENSG00000186591	UBE2H	UBE2H	7328	-0.223148	-1.09263	0.279527	0.567562	-5.76415	2.16578	0.342548
cg15111351	chr18	7231039	OpenSea	TSS200	ENSG00000206422	LRRC30	LRRC30	339291	0.218298	0.615614	0.540799	0.779981	-6.16073	2.75362	1.04352
cg15111437	chr19	3869527	N_Shore	TSS1500;TSS1500;TSS1500	ENSG00000105278	ZFR2	ZFR2	23217	0.00755158	0.0542808	0.956916	0.984477	-6.34587	-0.721294	0.147618
cg15111469	chr5	122079328	S_Shore	TSS1500	ENSG00000113083	LOX	LOX	4015	-0.484333	-2.25576	0.0282619	0.140288	-3.9503	2.03366	0.40845
cg15111495	chr3	113232896	OpenSea	5'UTR	ENSG00000144857	BOC	BOC	91653	0.0848515	0.559074	0.57847	0.803915	-6.19335	2.33378	0.179636
cg15111554	chr1	109629406	OpenSea	Body;Body;Body	ENSG00000116337	AMPD2	AMPD2	271	0.0369677	0.327255	0.744765	0.894592	-6.29446	3.02703	0.0925306
cg15111573	chr4	6302756	S_Shore	3'UTR;3'UTR	ENSG00000109501	WFS1	WFS1	7466	0.183807	1.60617	0.114185	0.347675	-5.10357	3.45426	0.100478
cg15111638	chr11	16610446	N_Shore	0	ENSG00000110693	SOX6	SOX6	55553	0.197183	0.703413	0.484895	0.741521	-6.10399	0.394918	0.648535
cg15111708	chr5	154767293	OpenSea	Body;Body	ENSG00000155506	LARP1	LARP1	23367	-0.059681	-0.346252	0.730584	0.887661	-6.28348	#NAME?	NA
cg15112006	chr12	93174801	OpenSea	0	ENSG00000258171	LINC02412	LINC02412	0	-0.00608593	-0.0605436	0.951951	0.982597	-6.34551	2.48667	0.070048
cg15112783	chr20	34559810	Island	Body;Body	ENSG00000101460	MAP1LC3A	MAP1LC3A	84557	0.51933	2.97181	0.00445199	0.0388325	-2.32203	1.48369	0.284133
cg15112803	chr19	8338511	S_Shelf	5'UTR	ENSG00000186994	KANK3	KANK3	256949	-0.342167	-1.97291	0.0537559	0.216262	-4.49355	2.81519	0.256122
cg15113803	chr3	129528276	OpenSea	TSS1500	ENSG00000163914	RHO	RHO	6010	0.0208243	0.108238	0.914218	0.968711	-6.34154	2.14676	0.295551
cg15113916	chr3	161364779	OpenSea	5'UTR	ENSG00000196542	SPTSSB	SPTSSB	165679	-0.0149421	-0.0871836	0.930856	0.974668	-6.34357	2.85906	0.231714
cg15114328	chr1	182392422	Island	TSS1500;TSS1500;TSS1500	ENSG00000135821	GLUL	GLUL	2752	0.826281	3.35458	0.00147905	0.0179062	-1.32273	-2.9997	0.60103
cg15114440	chr20	2800034	N_Shore	Body	ENSG00000088882	CPXM1	CPXM1	56265	0.641478	3.14111	0.00275967	0.0278729	-1.89017	-3.69207	0.399796
cg15114510	chr11	10618397	OpenSea	Body;Body;Body;Body	ENSG00000072952	IRAG1	IRAG1	10335	0.170023	0.683059	0.497562	0.75035	-6.1178	2.11144	0.508225
cg15114651	chr19	46786153	N_Shore	TSS1500;Body;5'UTR	ENSG00000105281	SLC1A5	SLC1A5	6510	-0.0815118	-0.500538	0.618775	0.827669	-6.22382	-0.253621	0.208829
cg15114672	chr5	83471065	N_Shore	TSS1500;TSS1500;TSS1500;TSS1500	ENSG00000038427	VCAN	VCAN	1462	0.290164	1.28525	0.204323	0.483734	-5.54392	-3.21188	0.425273
cg15114744	chr1	44027114	N_Shelf	5'UTR	ENSG00000196517	SLC6A9	SLC6A9	6536	0.175841	1.69523	0.0959054	0.312578	-4.96561	3.04735	0.0804287
cg15114836	chr19	925199	Island	TSS1500	ENSG00000116017	ARID3A	ARID3A	1820	0.0209367	0.224049	0.823581	0.931697	-6.32253	-3.83936	0.0586047
cg15115072	chr1	2071283	N_Shelf	Body	ENSG00000067606	PRKCZ	PRKCZ	5590	0.198413	1.59044	0.11769	0.354052	-5.12724	2.33288	0.122053
cg15115216	chr10	5527184	S_Shore	0	ENSG00000205488	CALML3-AS1	CALML3-AS1	0	0.196274	1.7152	0.0921554	0.304857	-4.93376	2.64811	0.101217
cg15115365	chr5	89088839	OpenSea	0	ENSG00000248309	MEF2C-AS1	MEF2C-AS1	101929423	0.193254	0.765441	0.447703	0.714999	-6.01189	#NAME?	NA
cg15115810	chr5	168326512	OpenSea	Body;Body;Body	ENSG00000113645	WWC1	WWC1	23286	0.0777558	0.522705	0.60336	0.818397	-6.21268	2.87657	0.171827
cg15116095	chr5	140787004	N_Shore	1stExon;1stExon;1stExon	ENSG00000204970	PCDHA1	PCDHA1	56147	0.274741	0.778962	0.439486	0.708991	-6.04924	0.887787	1.03671
cg15116327	chr1	32276018	S_Shore	Body;Body	ENSG00000182866	LCK	LCK	3932	0.942693	2.0569	0.0446611	0.191457	-4.33865	4.58295	1.88028
cg15116368	chr16	1457651	Island	Body;Body	ENSG00000103249	CLCN7	CLCN7	1186	-0.210541	-2.1661	0.0348262	0.161575	-4.12883	3.10938	0.0715522
cg15116481	chr19	50827009	Island	Body;Body;Body	ENSG00000174562	KLK15	KLK15	55554	0.509957	1.08107	0.284589	0.572743	-5.77628	2.59208	1.88479
cg15116918	chr17	80695752	OpenSea	Body;Body	ENSG00000141564	RPTOR	RPTOR	57521	1.42545	5.26539	2.62446e-06	0.000254479	4.58076	-0.513673	0.920005
cg15117253	chr12	53442050	S_Shore	5'UTR;5'UTR	ENSG00000257379	0	0	0	-0.0951071	-1.10881	0.272521	0.560419	-5.74696	-4.06789	0.0484358
cg15117681	chr17	82244550	N_Shore	3'UTR;3'UTR	ENSG00000141551	CSNK1D	CSNK1D	1453	-0.0516187	-0.228468	0.820167	0.930253	-6.32154	0.786879	0.413002
cg15117739	chr17	48621519	Island	3'UTR	ENSG00000260027	HOXB7	HOXB7	3217	0.373263	1.78618	0.0798244	0.278588	-4.81797	-0.228687	0.373082
cg15117754	chr3	10108399	S_Shore	TSS200;TSS200	ENSG00000163705	FANCD2OS	FANCD2OS	115795	0.512722	1.66453	0.101942	0.324745	-5.01397	1.0797	0.820046
cg15118204	chr17	81918355	S_Shore	3'UTR;3'UTR;TSS200	ENSG00000187531	SIRT7	SIRT7	51547	0.0916743	0.788847	0.433719	0.704724	-6.04169	-3.74191	0.0998914
cg15118279	chr8	38993636	N_Shelf	Body;Body;Body;Body	ENSG00000169490	TM2D2	TM2D2	83877	-0.431428	-2.03244	0.0471627	0.198588	-4.38435	2.55173	0.39209
cg15118503	chr2	61177726	Island	1stExon;5'UTR	ENSG00000173209	AHSA2P	AHSA2P	130872	-0.0105382	-0.096766	0.923278	0.972086	-6.3427	-4.13673	0.0847802
cg15118665	chr8	143369754	S_Shore	Body;TSS1500	ENSG00000158106	RHPN1	RHPN1	114822	0.22417	1.17047	0.247079	0.533407	-5.67922	-3.13546	0.300648
cg15118835	chr5	76174001	N_Shore	Body	ENSG00000254893	RAP1BL	RAP1BL	0	0.298861	1.16762	0.248215	0.534571	-5.68243	1.24106	0.547467
cg15119027	chr11	69819595	Island	TSS200	ENSG00000186895	FGF3	FGF3	2248	2.38896	5.17257	3.65056e-06	0.000315019	4.26995	-4.43486	2.67061
cg15119221	chr17	19387442	OpenSea	TSS1500	ENSG00000166482	MFAP4	MFAP4	4239	-0.138849	-0.634458	0.528527	0.771922	-6.14918	0.18632	0.389322
cg15120085	chr1	31576297	OpenSea	TSS200	ENSG00000142910	TINAGL1	TINAGL1	64129	1.22673	4.73623	1.68347e-05	0.000850064	2.83297	-2.04744	0.784766
cg15120146	chr6	42929565	Island	5'UTR;1stExon	ENSG00000137161	CNPY3	CNPY3	10695	0.151428	0.689535	0.493512	0.747581	-6.11345	-4.14383	0.39269
cg15120161	chr2	241926098	OpenSea	0	ENSG00000233806	LINC01237	LINC01237	101927289	0.118585	0.966271	0.338301	0.623799	-5.89011	3.29204	0.113835
cg15120220	chr1	231930043	OpenSea	Body;Body;Body;Body;Body;Body;Body;Body;Body;Body	ENSG00000162946	DISC1	DISC1	27185	0.430043	1.61945	0.111321	0.342546	-5.08346	2.05925	0.60436
cg15120237	chr17	7844302	Island	5'UTR	ENSG00000132510	KDM6B	KDM6B	23135	0.0283708	0.305933	0.760855	0.902302	-6.30112	-3.23062	0.0575514
cg15120333	chr5	51378895	N_Shelf	0	ENSG00000259663	ISL1-DT	ISL1-DT	642366	-0.0620112	-0.320312	0.749999	0.896865	-6.29667	-3.32896	0.299964
cg15120341	chr13	113584250	OpenSea	TSS1500;TSS1500	ENSG00000198176	TFDP1	TFDP1	7027	-0.140962	-0.715186	0.477651	0.736274	-6.09582	-1.69012	0.31392
cg15120445	chr7	112450421	Island	TSS200;5'UTR	ENSG00000006652	IFRD1	IFRD1	3475	0.215004	1.91427	0.0609965	0.23434	-4.59834	-3.84199	0.098414
cg15120454	chr1	156369407	Island	1stExon;Body	ENSG00000132677	RHBG	RHBG	57127	0.592984	1.5234	0.133638	0.381286	-5.22575	-3.36323	1.30676
cg15120477	chr2	219388110	S_Shore	TSS200	ENSG00000123992	DNPEP	DNPEP	23549	0.161898	0.903906	0.370158	0.651624	-5.94676	-3.47623	0.258447
cg15120555	chr2	237387762	OpenSea	Body;Body;Body;Body;Body	ENSG00000163359	COL6A3	COL6A3	1293	0.03741	0.468904	0.641063	0.840299	-6.23891	3.67446	0.0389066
cg15120732	chr6	72620378	N_Shore	TSS1500;TSS1500;TSS1500;TSS1500;TSS1500	ENSG00000185760	KCNQ5	KCNQ5	56479	2.1156	6.50592	2.87566e-08	1.47881e-05	8.84112	-3.8471	1.5779
cg15120855	chr5	141136154	N_Shore	1stExon	ENSG00000113209	PCDHB5	PCDHB5	26167	0.124131	0.338045	0.736672	0.890739	-6.29092	-1.10987	1.11431
cg15120925	chr12	113136004	S_Shore	5'UTR	ENSG00000111344	RASAL1	RASAL1	8437	-0.0775459	-0.556957	0.579904	0.804636	-6.19451	-3.25709	0.148819
cg15120942	chr3	38030087	Island	TSS1500	ENSG00000187091	PLCD1	PLCD1	5333	0.486803	2.54192	0.0140018	0.0862627	-3.34083	-1.06984	0.33018
cg15121304	chr22	22025702	OpenSea	0	ENSG00000197549	PRAMENP	PRAMENP	649179	0.094391	1.01495	0.314743	0.602283	-5.84334	1.93001	0.0592477
cg15121420	chr2	237582176	OpenSea	Body	ENSG00000124839	RAB17	RAB17	64284	0.804051	4.17243	0.000113134	0.00301902	1.05128	-1.10824	0.398872
cg15121877	chr3	38039796	S_Shore	Body;Body	ENSG00000008226	DLEC1	DLEC1	9940	0.162447	0.553122	0.582519	0.806218	-6.19659	-1.68984	0.710598
cg15122013	chr20	2836926	N_Shelf	Body	ENSG00000132635	PCED1A	PCED1A	64773	0.21232	1.269	0.210006	0.490266	-5.56381	2.19874	0.22727
cg15122372	chr11	56643900	OpenSea	Body;TSS1500	ENSG00000172464	OR5AP2	OR5AP2	338675	-0.373963	-1.68276	0.0983383	0.317551	-4.98538	2.91036	0.420881
cg15122603	chr5	157688220	N_Shore	0	ENSG00000253798	0	0	0	0.0625395	0.52782	0.599829	0.816297	-6.21004	2.33946	0.103654
cg15122841	chr2	239260196	OpenSea	Body	ENSG00000068024	HDAC4	HDAC4	9759	-0.385161	-1.62169	0.110839	0.341641	-5.08005	2.24779	0.48083
cg15122985	chr20	64056976	N_Shore	TSS200	ENSG00000237371	0	0	0	0.290448	1.43051	0.158474	0.420873	-5.35579	-0.505174	0.34397
cg15123011	chr20	43508089	Island	0	ENSG00000185513	L3MBTL1	L3MBTL1	26013	0.77903	3.84544	0.000326234	0.0062336	0.0677648	-3.75786	0.425192
cg15123035	chr1	40477539	Island	TSS200	ENSG00000187815	ZFP69	ZFP69	339559	-0.0810249	-0.586563	0.55999	0.792168	-6.17788	-3.80225	0.146356
cg15123149	chr5	14485143	N_Shelf	Body	ENSG00000038382	TRIO	TRIO	7204	0.0540272	0.610742	0.543984	0.782055	-6.16368	3.23497	0.0513928
cg15123159	chr6	43077948	S_Shore	Body;Body;Body;Body	ENSG00000112655	PTK7	PTK7	5754	-0.199583	-1.52503	0.133202	0.380563	-5.22338	0.970686	0.135239
cg15123187	chr1	20243222	Island	0	ENSG00000228105	LINC01757	LINC01757	105376827	0.176708	0.826808	0.412074	0.687191	-6.01174	2.85747	0.372719
cg15123428	chr2	10046012	S_Shore	Body	ENSG00000172059	KLF11	KLF11	8462	0.640723	3.18462	0.00243457	0.025514	-1.77651	-0.958065	0.389401
cg15123662	chr11	12483741	OpenSea	Body	ENSG00000197702	PARVA	PARVA	55742	0.0530821	0.291914	0.771499	0.9076	-6.30525	1.53724	0.262972
cg15123742	chr8	19461034	N_Shore	Body;Body;Body	ENSG00000147408	CSGALNACT1	CSGALNACT1	55790	1.21329	4.38333	5.60693e-05	0.00188747	1.70623	1.14481	0.859107
cg15123925	chr19	15696215	OpenSea	Body	ENSG00000186204	CYP4F12	CYP4F12	66002	-0.129076	-0.665789	0.50845	0.758038	-6.12921	1.34982	0.302875
cg15123984	chr5	174724631	Island	5'UTR;1stExon	ENSG00000120149	MSX2	MSX2	4488	0.657409	1.72742	0.0899496	0.300205	-4.91417	-1.98618	1.26376
cg15124109	chr1	156741540	S_Shore	TSS1500;TSS1500	ENSG00000143314	MRPL24	MRPL24	79590	0.240455	0.951419	0.345735	0.630441	-5.90391	-4.03127	0.528792
cg15124201	chr6	32177599	OpenSea	TSS1500;TSS1500;TSS1500;5'UTR	ENSG00000204310	AGPAT1	AGPAT1	10554	0.0333576	0.0755053	0.940099	0.978173	-6.34451	-4.08827	1.61565
cg15124303	chr5	523315	N_Shore	Body	ENSG00000250385	0	0	0	1.10595	3.60909	0.00068408	0.0104955	-0.615718	-3.27057	0.963943
cg15124342	chr6	18155052	N_Shore	TSS1500;1stExon;5'UTR	ENSG00000137364	TPMT	TPMT	7172	0.208198	1.81406	0.0753366	0.268572	-4.77123	-3.65663	0.102629
cg15124540	chr7	156523033	OpenSea	0	ENSG00000182648	LINC01006	LINC01006	100506380	0.0708561	0.516041	0.607974	0.821316	-6.21608	3.25272	0.1442
cg15124547	chr3	149871431	OpenSea	Body;Body	ENSG00000082996	RNF13	RNF13	11342	0.0672009	0.324065	0.747171	0.895539	-6.29548	1.47975	0.346157
cg15124629	chr8	143579770	S_Shore	3'UTR;3'UTR;3'UTR;3'UTR;TSS1500;3'UTR;3'UTR;3'UTR	ENSG00000254741	0	0	0	-0.000734164	-0.00672537	0.994659	0.998154	-6.3473	3.45102	0.0852374
cg15124711	chr5	170503875	N_Shore	TSS200;TSS200;Body	ENSG00000182132	KCNIP1	KCNIP1	30820	0.930354	3.17633	0.00249358	0.0259419	-1.79824	-2.3479	0.839633
cg15124757	chr2	17518637	OpenSea	TSS200	ENSG00000214842	RAD51AP2	RAD51AP2	729475	-0.713027	-2.01339	0.0491933	0.204072	-4.41959	-2.65446	1.11377
cg15124926	chr11	102831893	OpenSea	0	ENSG00000255282	WTAPP1	WTAPP1	100288077	0.69248	1.71769	0.0917258	0.30401	-4.92984	0.335869	1.41891
cg15124950	chr11	1251742	N_Shore	Body	ENSG00000117983	MUC5B	MUC5B	727897	0.0522682	0.711745	0.479747	0.737698	-6.09823	1.74434	0.0309652
cg15125012	chr1	19403562	OpenSea	Body	ENSG00000077549	CAPZB	CAPZB	832	0.200268	1.13414	0.261865	0.549335	-5.71955	2.75666	0.253139
cg15125140	chr12	132275197	N_Shelf	Body;TSS200	ENSG00000182870	GALNT9	GALNT9	50614	0.504613	3.92832	0.000249255	0.00520507	0.316378	-0.728591	0.164004
cg15125338	chr17	46822028	S_Shelf	0	ENSG00000108379	WNT3	WNT3	7473	1.10515	2.59266	0.0122983	0.0788446	-3.22682	-1.69013	1.69638
cg15125438	chr12	113246584	OpenSea	Body;Body	ENSG00000186815	TPCN1	TPCN1	53373	0.788754	4.3756	5.75331e-05	0.0019231	1.68213	-1.2402	0.35628
cg15125684	chr11	7020709	Island	1stExon;TSS1500;5'UTR	ENSG00000158077	NLRP14	NLRP14	338323	0.192121	0.708266	0.481901	0.739279	-6.10064	-3.68264	0.606478
cg15125757	chr6	27388845	Island	1stExon;5'UTR	ENSG00000124613	ZNF391	ZNF391	346157	-0.118313	-1.09458	0.278656	0.566724	-5.76211	-3.91845	0.0854979
cg15125762	chr1	6131810	S_Shelf	Body	ENSG00000116254	CHD5	CHD5	26038	0.122308	0.395915	0.693766	0.868921	-6.26998	1.85012	0.7854
cg15126050	chr5	72145769	OpenSea	Body	ENSG00000131711	MAP1B	MAP1B	4131	0.148679	0.82068	0.415525	0.690018	-6.01667	2.98107	0.26398
cg15126179	chr13	78607203	Island	0	ENSG00000234377	OBI1-AS1	OBI1-AS1	100874222	0.311632	1.25293	0.215763	0.497317	-5.58323	-0.280565	0.518233
cg15126201	chr2	3321883	OpenSea	Body	ENSG00000032389	EIPR1	EIPR1	7260	0.0258123	0.189638	0.850318	0.94313	-6.32956	3.05994	0.140773
cg15126273	chr13	28003908	OpenSea	3'UTR	ENSG00000122025	FLT3	FLT3	2322	0.0457795	0.218233	0.828091	0.933792	-6.3238	1.99287	0.354147
cg15126544	chr2	170822444	Island	Body;Body	ENSG00000128683	GAD1	GAD1	2571	2.14431	4.65846	2.20075e-05	0.00100748	2.58166	-5.19736	2.48305
cg15126733	chr11	562188	S_Shore	Body;TSS1500;Body;Body	ENSG00000099849	RASSF7	RASSF7	8045	-0.876102	-2.99874	0.00413116	0.0368593	-2.25463	2.6149	0.820474
cg15126862	chr11	100825540	OpenSea	Body	ENSG00000165895	ARHGAP42	ARHGAP42	143872	0.469612	1.58787	0.118298	0.355171	-5.13111	1.28452	0.751468
cg15126957	chr5	179819594	N_Shore	5'UTR;5'UTR;TSS1500	ENSG00000161011	SQSTM1	SQSTM1	8878	0.128001	0.614133	0.54177	0.780585	-6.16163	-3.42199	0.351707
cg15127227	chr7	131558119	Island	0	ENSG00000128567	PODXL	PODXL	5420	1.6464	4.20247	0.000102457	0.00282768	1.14364	-3.51621	1.69677
cg15127250	chr12	51392705	S_Shore	TSS1500	ENSG00000050438	SLC4A8	SLC4A8	9498	0.243158	0.876171	0.384914	0.664079	-5.97078	-0.325644	0.638707
cg15127443	chr1	35855463	OpenSea	3'UTR	ENSG00000134698	AGO4	AGO4	192670	0.264751	1.25055	0.216621	0.498426	-5.58608	2.35033	0.371717
cg15127733	chr20	3732937	S_Shore	5'UTR	ENSG00000132622	HSPA12B	HSPA12B	116835	0.608887	2.24688	0.0288609	0.142312	-3.96827	-0.193154	0.658157
cg15127791	chr11	128859988	OpenSea	5'UTR;5'UTR;5'UTR;5'UTR	ENSG00000151704	KCNJ1	KCNJ1	3758	1.48595	4.10506	0.000141147	0.00352977	0.845339	-3.51997	1.42978
cg15127832	chr4	184009760	OpenSea	Body	ENSG00000173320	STOX2	STOX2	56977	0.0853024	0.861177	0.393024	0.670959	-5.98349	3.60158	0.0687374
cg15127863	chr8	22207422	OpenSea	Body	ENSG00000168487	BMP1	BMP1	649	0.133442	1.27684	0.207232	0.487208	-5.55426	2.91528	0.0797192
cg15127867	chr2	127699644	N_Shore	TSS1500	ENSG00000173349	SFT2D3	SFT2D3	84826	0.00185964	0.0168552	0.986615	0.995206	-6.34718	3.42049	0.0873855
cg15127879	chr8	69005242	OpenSea	0	ENSG00000253658	LINC01592	LINC01592	100505718	0.145742	0.486312	0.628762	0.833382	-6.23072	1.82065	0.739478
cg15128141	chr12	132205991	Island	Body;1stExon;5'UTR	ENSG00000182870	GALNT9	GALNT9	50614	0.558985	2.65117	0.01057	0.0709298	-3.09324	-4.41514	0.407061
cg15128147	chr2	102976932	OpenSea	0	ENSG00000224095	LINC01935	LINC01935	105373519	0.812459	2.09066	0.0413979	0.18157	-4.27483	-1.24308	1.35147
cg15128200	chr1	107140052	N_Shore	1stExon;1stExon;TSS200;5'UTR;5'UTR	ENSG00000162631	NTNG1	NTNG1	22854	0.69011	3.53047	0.000870708	0.0124036	-0.83748	-4.2337	0.380873
cg15128226	chr4	122826517	N_Shore	TSS200	ENSG00000138685	FGF2	FGF2	2247	0.131563	0.469439	0.640692	0.840114	-6.23866	-1.70476	0.644802
cg15128334	chr3	185497744	N_Shore	Body	ENSG00000163900	TMEM41A	TMEM41A	90407	0.388714	1.6147	0.112347	0.344341	-5.09068	0.098798	0.49415
cg15128555	chr2	216664107	OpenSea	3'UTR	ENSG00000115457	IGFBP2	IGFBP2	3485	0.0594539	0.688389	0.494213	0.748021	-6.11424	3.22638	0.0484192
cg15128679	chr5	135141038	OpenSea	0	ENSG00000224186	PITX1-AS1	PITX1-AS1	100996485	-0.696586	-2.31297	0.0246596	0.127849	-3.83312	0.844046	0.820367
cg15128801	chr1	67736370	OpenSea	5'UTR	ENSG00000172380	GNG12	GNG12	55970	-0.138048	-0.596023	0.553711	0.7885	-6.17238	-4.20587	0.43729
cg15128876	chr1	161176283	N_Shore	5'UTR	ENSG00000143224	PPOX	PPOX	5498	-0.0313025	-0.137407	0.891232	0.959603	-6.338	1.84237	0.419829
cg15129144	chr2	46300819	S_Shore	Body	ENSG00000116016	EPAS1	EPAS1	2034	1.65071	4.60204	2.67046e-05	0.00114376	2.40034	-0.975432	1.49184
cg15129183	chr5	170333265	OpenSea	Body	ENSG00000235172	LINC01366	LINC01366	257358	-0.486139	-1.55975	0.124806	0.366474	-5.17283	0.496056	0.834719
cg15129307	chr19	50329394	N_Shore	TSS200	ENSG00000131398	KCNC3	KCNC3	3748	-0.155252	-0.819834	0.416004	0.690396	-6.01734	-3.65394	0.289665
cg15129463	chr3	161372547	Island	TSS1500	ENSG00000196542	SPTSSB	SPTSSB	165679	0.111326	0.700469	0.486706	0.74277	-6.10602	-4.25219	0.199161
cg15129608	chr19	53889899	Island	Body	ENSG00000126583	PRKCG	PRKCG	5582	0.524326	1.08377	0.283399	0.571542	-5.77345	-3.85987	1.98348
cg15129663	chr1	171280803	OpenSea	Body	ENSG00000010932	FMO1	FMO1	2326	0.13397	0.330582	0.742271	0.893367	-6.29338	1.7821	1.36003
cg15129679	chr1	85047632	N_Shore	5'UTR	ENSG00000162643	DNAI3	DNAI3	126820	0.891609	3.49303	0.000975767	0.0134204	-0.942029	-2.47345	0.65622
cg15129823	chr18	77249498	N_Shore	TSS1500	ENSG00000166573	GALR1	GALR1	2587	0.866064	4.07577	0.000155326	0.00375978	0.756298	-3.38338	0.48218
cg15130459	chr5	40834126	N_Shore	TSS1500;Body	ENSG00000212296	SNORD72	SNORD72	619564	-0.238339	-0.832256	0.40902	0.684703	-6.00733	-1.21441	0.680003
cg15130481	chr22	26541536	Island	Body;Body	ENSG00000128294	TPST2	TPST2	8459	0.257391	1.32185	0.191928	0.467457	-5.4983	2.89821	0.313491
cg15130541	chr1	200035509	Island	Body;Body	ENSG00000116833	NR5A2	NR5A2	2494	0.777809	2.78343	0.00745129	0.0556346	-2.783	-3.04982	0.734074
cg15130788	chr1	93447867	N_Shore	TSS1500;TSS1500;TSS1500	ENSG00000137942	FNBP1L	FNBP1L	54874	0.119804	1.10222	0.275349	0.563206	-5.754	-4.07631	0.0866515
cg15131001	chr8	13121466	OpenSea	Body;Body	ENSG00000164741	DLC1	DLC1	10395	0.2649	1.42707	0.15946	0.422322	-5.36047	1.3316	0.285242
cg15131146	chr1	25775264	S_Shelf	Body	ENSG00000117643	MAN1C1	MAN1C1	57134	-0.168346	-0.949091	0.346904	0.631586	-5.90607	0.490224	0.253626
cg15131258	chr20	33217376	OpenSea	5'UTR;1stExon;5'UTR;1stExon	ENSG00000131059	BPIFA3	BPIFA3	128861	-0.263675	-1.27313	0.20856	0.488715	-5.55878	0.253948	0.355551
