## Supplementary Table 6 for "SiRCle (Signature Regulatory Clustering) model integration reveals mechanisms of phenotype regulation in renal cancer" (part 59 of 76)

### Sheet: DCpG Stage IV v Stage I  (continued)
Locus	chr	pos	Relation_to_Island	UCSC_RefGene_Group	ensembl_gene_id	external_gene_name	hgnc_symbol	entrezgene_id	logFC_meth	stat_meth	pvalue_meth	padj_meth	B_meth	mean_M_cpg	var_cpg
cg15131282	chr2	233060320	N_Shore	TSS200;TSS200	ENSG00000168918	INPP5D	INPP5D	3635	-0.0828471	-0.487704	0.627779	0.832845	-6.23006	-0.0635283	0.228441
cg15131316	chr1	18482536	Island	1stExon	ENSG00000179023	KLHDC7A	KLHDC7A	127707	0.576007	2.85877	0.0060791	0.0483168	-2.60134	0.346696	0.377921
cg15131519	chr11	132070408	OpenSea	Body;Body;Body;Body	ENSG00000182667	NTM	NTM	50863	-0.0206977	-0.20968	0.834722	0.936617	-6.32561	0.507627	0.0670854
cg15131647	chr1	153678408	Island	TSS1500	ENSG00000169418	NPR1	NPR1	4881	0.768024	2.3797	0.0209793	0.11423	-3.69346	-3.20662	0.949276
cg15131784	chr3	139389863	Island	TSS200;TSS200	ENSG00000184432	COPB2	COPB2	9276	0.128751	1.00769	0.318188	0.605462	-5.85047	-4.07375	0.124829
cg15131789	chr1	17733781	OpenSea	0	ENSG00000236648	LINC02810	LINC02810	0	1.10498	4.40641	5.18809e-05	0.00178867	1.77879	-0.523588	0.704736
cg15131848	chr3	188157409	S_Shelf	5'UTR	ENSG00000145012	LPP	LPP	4026	0.17339	0.61492	0.541254	0.780259	-6.16115	2.83709	0.654876
cg15131977	chr3	44729425	N_Shore	TSS1500	ENSG00000186446	ZNF501	ZNF501	115560	0.125841	0.811527	0.420699	0.694193	-6.02397	-3.81926	0.18951
cg15132013	chr1	2232090	S_Shelf	Body	ENSG00000157933	SKI	SKI	6497	0.755845	3.09803	0.00312138	0.0303287	-2.00167	-1.68385	0.573813
cg15132055	chr6	31656872	N_Shelf	Body	ENSG00000227198	C6orf47-AS1	C6orf47-AS1	0	-0.0606699	-0.607528	0.546098	0.783488	-6.1656	3.31262	0.0695196
cg15132165	chr17	869897	OpenSea	Body	ENSG00000167693	NXN	NXN	64359	0.0646685	0.251772	0.802196	0.922022	-6.31602	0.831001	0.53782
cg15132169	chr6	149484859	OpenSea	5'UTR;1stExon	ENSG00000178199	ZC3H12D	ZC3H12D	340152	0.322765	1.68672	0.0975689	0.316035	-4.97913	-2.00182	0.308658
cg15132216	chrX	49171944	Island	5'UTR;1stExon	ENSG00000102007	PLP2	PLP2	5355	1.16411	1.34198	0.185356	0.458949	-5.47268	-3.67652	6.4811
cg15132611	chr6	63211553	OpenSea	0	ENSG00000198225	FKBP1C	FKBP1C	0	-0.0317391	-0.16398	0.870374	0.951634	-6.33404	0.346299	0.299381
cg15132649	chrX	104166411	Island	TSS1500	ENSG00000123575	FAM199X	FAM199X	139231	0.183982	0.68641	0.495464	0.748831	-6.11556	-2.84344	0.5915
cg15132710	chr18	46657838	S_Shore	TSS1500	ENSG00000167210	LOXHD1	LOXHD1	125336	0.216272	0.721181	0.473986	0.733905	-6.0916	2.14719	0.74451
cg15133208	chr4	89836200	N_Shore	5'UTR;5'UTR;5'UTR;5'UTR	ENSG00000145335	SNCA	SNCA	6622	-0.166479	-0.555832	0.580678	0.805094	-6.19511	0.0468436	0.73963
cg15133344	chrX	40175628	Island	5'UTR;5'UTR	ENSG00000183337	BCOR	BCOR	54880	0.510913	0.816585	0.417842	0.691991	-6.01994	-4.82841	3.29493
cg15133564	chr8	96646546	S_Shore	5'UTR	ENSG00000104324	CPQ	CPQ	10404	0.593079	1.7089	0.0933533	0.307297	-4.9439	0.600018	1.04747
cg15133719	chr2	222299085	Island	TSS200;TSS200;TSS200;5'UTR;TSS200;TSS200;TSS200;TSS200;TSS200	ENSG00000135903	PAX3	PAX3	5077	1.11748	4.23732	9.12933e-05	0.00260625	1.25118	-1.52445	0.764778
cg15133734	chr20	50111576	N_Shore	Body;Body;Body;Body;Body	ENSG00000244687	UBE2V1	UBE2V1	7335	-0.210918	-0.898922	0.372783	0.653913	-5.95113	-1.76718	0.453068
cg15133748	chr2	3666789	OpenSea	5'UTR	ENSG00000151360	ALLC	ALLC	55821	0.214003	1.61632	0.111969	0.34366	-5.08819	3.44139	0.139563
cg15133824	chr2	96858086	Island	TSS200	ENSG00000163126	ANKRD23	ANKRD23	200539	0.830113	3.37423	0.00139499	0.0171646	-1.26928	-4.21871	0.600807
cg15133917	chr2	178807910	OpenSea	TSS1500;TSS1500;TSS1500;TSS1500;TSS1500	ENSG00000155657	TTN	TTN	7273	0.829362	2.41345	0.019312	0.107752	-3.6216	1.13845	1.08104
cg15133963	chr2	27393449	Island	Body;Body;Body	ENSG00000115241	PPM1G	PPM1G	5496	0.020627	0.189258	0.850615	0.943254	-6.32963	0.52875	0.0849863
cg15134033	chr16	10180558	Island	5'UTR;5'UTR;5'UTR	ENSG00000183454	GRIN2A	GRIN2A	2903	0.431186	2.03971	0.0464067	0.196389	-4.37081	-1.48451	0.388962
cg15134161	chr1	246874330	OpenSea	Body	ENSG00000153207	AHCTF1	AHCTF1	25909	0.114567	0.441418	0.660716	0.850892	-6.25122	3.21075	0.550833
cg15134506	chr10	73576782	OpenSea	TSS1500	ENSG00000166348	USP54	USP54	159195	0.656594	2.55035	0.0137048	0.0849252	-3.32201	-1.78319	0.608006
cg15134628	chr22	50261220	Island	Body	ENSG00000188130	MAPK12	MAPK12	6300	0.0114723	0.0665364	0.947202	0.98081	-6.34514	-3.68538	0.234676
cg15134649	chr16	56625424	Island	TSS1500	ENSG00000169715	MT1E	MT1E	4493	1.0387	2.27387	0.0270739	0.136295	-3.91346	-4.35682	1.89887
cg15134801	chr5	60843011	N_Shore	5'UTR;5'UTR	ENSG00000164181	ELOVL7	ELOVL7	79993	0.70348	3.2138	0.00223715	0.0240249	-1.69971	-1.49669	0.464819
cg15135166	chr1	15734115	S_Shelf	3'UTR	ENSG00000237938	0	0	0	0.284077	2.18962	0.0329803	0.155788	-4.0825	3.32934	0.139236
cg15135222	chr3	15522683	OpenSea	TSS1500;TSS1500	ENSG00000206561	COLQ	COLQ	8292	-0.16611	-2.03533	0.0468369	0.197641	-4.37879	2.90134	0.0455339
cg15135286	chr2	33134214	OpenSea	Body;TSS1500;TSS1500;TSS1500;TSS1500	ENSG00000049323	LTBP1	LTBP1	4052	-0.657818	-2.49105	0.015922	0.0942489	-3.45337	0.393164	0.637075
cg15135595	chr1	12848620	OpenSea	5'UTR;TSS1500	ENSG00000179172	HNRNPCL1	HNRNPCL1	343069	0.0738858	0.445556	0.657739	0.849448	-6.24941	2.54917	0.216852
cg15135617	chr1	16905067	Island	0	ENSG00000058453	CROCC	CROCC	9696	0.178959	1.17879	0.243755	0.529698	-5.66983	-4.14543	0.183683
cg15135657	chr19	37855871	S_Shore	0	ENSG00000225868	WDR87BP	WDR87BP	100631378	0.365984	1.29255	0.201807	0.480412	-5.53493	0.892552	0.676881
cg15135704	chr1	15876356	OpenSea	Body	ENSG00000065526	SPEN	SPEN	23013	1.56381	3.35911	0.00145925	0.0177356	-1.31042	1.18594	2.18263
cg15135773	chr7	4268740	S_Shelf	Body;3'UTR	ENSG00000146555	SDK1	SDK1	221935	0.0102505	0.0420922	0.966584	0.988097	-6.34645	1.60994	0.481514
cg15135842	chr3	60742797	OpenSea	5'UTR;5'UTR	ENSG00000189283	FHIT	FHIT	2272	-0.392711	-2.87211	0.00585272	0.0470504	-2.56784	3.31109	0.166508
cg15136129	chr17	41490086	OpenSea	TSS1500	ENSG00000126337	KRT36	KRT36	8689	0.540907	2.06655	0.0437059	0.188634	-4.32049	0.911551	0.604659
cg15136410	chr2	96207328	N_Shore	Body	ENSG00000204685	STARD7-AS1	STARD7-AS1	0	0.767558	3.37906	0.00137503	0.0169829	-1.25611	-2.26725	0.510484
cg15136424	chr2	173124469	OpenSea	Body;Body	ENSG00000091436	MAP3K20	MAP3K20	51776	-0.588003	-2.41456	0.0192595	0.107541	-3.61924	3.04544	0.536252
cg15136568	chr1	154965963	S_Shelf	Body;Body;Body;Body	ENSG00000160691	SHC1	SHC1	6464	0.00824727	0.0584346	0.953622	0.983249	-6.34564	3.79526	0.152357
cg15136850	chr2	127713595	Island	Body	ENSG00000136709	WDR33	WDR33	55339	0.0254919	0.265611	0.79157	0.916982	-6.31249	2.89938	0.0626525
cg15136953	chr3	111074619	S_Shelf	Body	ENSG00000177707	NECTIN3	NECTIN3	25945	0.744781	2.05518	0.0448332	0.191925	-4.34188	0.942595	1.17044
cg15137355	chr8	11444521	OpenSea	5'UTR	ENSG00000154319	FAM167A	FAM167A	83648	0.335521	1.4084	0.164885	0.430446	-5.38563	2.69796	0.478034
cg15137369	chr8	104589634	S_Shore	TSS1500;TSS1500	ENSG00000147650	LRP12	LRP12	29967	0.468223	2.8329	0.00651663	0.0507041	-2.66367	-2.971	0.249187
cg15137643	chr11	78901500	N_Shore	Body	ENSG00000149256	TENM4	TENM4	26011	-0.0179592	-0.197795	0.843963	0.940326	-6.328	3.37235	0.0544928
cg15137838	chr4	8407638	OpenSea	Body;Body	ENSG00000087008	ACOX3	ACOX3	8310	-0.013877	-0.0911153	0.927745	0.973551	-6.34322	3.30566	0.179883
cg15138236	chr1	112923867	OpenSea	Body;Body;Body	ENSG00000155380	SLC16A1	SLC16A1	6566	0.516141	2.64427	0.0107616	0.0718544	-3.10911	2.49431	0.346725
cg15138289	chr6	33083972	S_Shelf	Body	ENSG00000223865	HLA-DPB1	HLA-DPB1	3115	0.352125	0.572705	0.56928	0.79797	-6.18576	1.78787	3.16117
cg15138339	chr17	42563204	Island	1stExon;Body;Body;Body;5'UTR	ENSG00000068120	COASY	COASY	80347	-0.42881	-1.25274	0.215832	0.49739	-5.58346	0.41474	0.993535
cg15138712	chr1	64571073	OpenSea	Body	ENSG00000158966	CACHD1	CACHD1	57685	-0.109345	-0.876448	0.384746	0.663917	-5.97056	2.67453	0.117724
cg15138846	chr8	18210051	OpenSea	TSS200;TSS200;TSS200;TSS200;TSS200;TSS200;5'UTR;TSS200	ENSG00000171428	NAT1	NAT1	9	-0.523633	-1.49663	0.140457	0.3924	-5.264	-3.51265	1.05161
cg15139008	chr16	1962340	N_Shore	Body;Body	ENSG00000206811	SNORA10	SNORA10	574042	-0.137947	-1.47753	0.145456	0.400361	-5.29089	3.57896	0.0614173
cg15139038	chr8	29162070	OpenSea	Body	ENSG00000197892	KIF13B	KIF13B	23303	-0.0013327	-0.0107525	0.991461	0.997004	-6.34727	3.33536	0.114129
cg15139222	chr18	36829438	S_Shore	Body;TSS1500	ENSG00000150477	KIAA1328	KIAA1328	57536	0.0883527	0.80099	0.426717	0.699252	-6.03226	-3.44794	0.0885734
cg15139248	chr1	11100097	S_Shore	TSS1500;TSS1500	ENSG00000230337	EXOSC10-AS1	EXOSC10-AS1	0	-0.153831	-0.590024	0.557696	0.79064	-6.17587	-4.40646	0.557607
cg15139482	chr1	110963938	Island	1stExon;5'UTR;5'UTR;1stExon	ENSG00000121931	LRIF1	LRIF1	55791	1.23883	2.57186	0.0129726	0.0817774	-3.27378	-3.99558	2.16601
cg15139596	chr19	35742479	S_Shore	TSS200	ENSG00000126246	IGFLR1	IGFLR1	79713	-0.470617	-2.75141	0.00811341	0.059016	-2.8589	0.44781	0.265779
cg15139668	chr4	4575278	Island	0	ENSG00000247708	STX18-AS1	STX18-AS1	100507266	0.258283	2.3879	0.020545	0.112491	-3.67566	-3.36147	0.0939796
cg15139949	chr11	124865331	Island	TSS200	ENSG00000154134	ROBO3	ROBO3	64221	0.433255	1.92528	0.059599	0.230972	-4.57898	-4.08232	0.438922
cg15140322	chr1	224621254	S_Shelf	Body	ENSG00000143786	CNIH3	CNIH3	149111	0.418564	1.34755	0.183568	0.456472	-5.46553	2.98363	0.819491
cg15140323	chr5	160229299	OpenSea	Body;Body;TSS200	ENSG00000170231	FABP6	FABP6	2172	-0.0941529	-0.409932	0.683517	0.863384	-6.26442	-1.44064	0.428223
cg15140465	chr11	77473149	Island	5'UTR;5'UTR	ENSG00000149269	PAK1	PAK1	5058	0.435345	2.49334	0.0158277	0.0938461	-3.44825	-3.18519	0.271
cg15140562	chr3	48621760	OpenSea	TSS200	ENSG00000183396	TMEM89	TMEM89	440955	0.430875	1.98069	0.0528561	0.213862	-4.47946	1.43556	0.410904
cg15140619	chr3	128878952	N_Shore	TSS1500	ENSG00000177646	ACAD9	ACAD9	28976	-0.103458	-0.855912	0.395904	0.673404	-5.98789	-3.94427	0.109523
cg15140703	chr7	100177909	Island	TSS200;TSS1500	ENSG00000066923	STAG3	STAG3	10734	1.13651	2.2254	0.0303571	0.147358	-4.01151	-3.38904	2.36779
cg15140722	chr1	168281115	OpenSea	1stExon	ENSG00000143178	TBX19	TBX19	9095	0.0913422	0.790722	0.432634	0.703824	-6.04024	3.6709	0.0985301
cg15140807	chr17	42899193	OpenSea	TSS1500	ENSG00000213373	LINC00671	LINC00671	0	-0.056959	-0.731365	0.467781	0.729597	-6.08438	3.72446	0.0366849
cg15141204	chr2	241726437	S_Shore	3'UTR	ENSG00000235351	0	0	0	0.261455	1.39853	0.167811	0.434907	-5.39881	0.610862	0.289071
cg15141217	chr3	11015514	N_Shore	5'UTR	ENSG00000157103	SLC6A1	SLC6A1	6529	0.0838103	0.312592	0.755824	0.899678	-6.29908	1.42269	0.587606
cg15141238	chr9	111485863	S_Shore	TSS1500	ENSG00000136813	ECPAS	ECPAS	23392	0.205917	1.73649	0.0882926	0.296678	-4.89944	3.43015	0.109941
cg15141401	chr11	55603601	OpenSea	1stExon	ENSG00000172188	OR4C11	OR4C11	219429	0.0786518	0.2774	0.782698	0.912904	-6.21251	#NAME?	NA
cg15141592	chr12	47813261	Island	Body;Body	ENSG00000061273	HDAC7	HDAC7	51564	0.028748	0.0840555	0.933331	0.975655	-6.34383	-3.67171	0.962911
cg15141868	chr7	37920364	N_Shore	TSS200	ENSG00000086289	EPDR1	EPDR1	54749	-0.551343	-2.37269	0.0213415	0.115631	-3.70829	-0.00846437	0.48534
cg15142192	chr1	36055800	OpenSea	3'UTR;3'UTR	ENSG00000126070	AGO3	AGO3	192669	-0.279458	-1.47635	0.145802	0.40095	-5.29256	1.93641	0.297964
cg15142222	chr1	20552267	N_Shore	TSS200	ENSG00000183114	FAM43B	FAM43B	163933	0.296514	1.19254	0.238392	0.523662	-5.65414	-2.48584	0.516435
cg15142477	chr18	46335699	S_Shore	Body	ENSG00000141622	RNF165	RNF165	494470	0.607349	2.30673	0.0250316	0.129221	-3.84602	-2.13799	0.623537
cg15142485	chr2	239402019	Island	TSS1500	ENSG00000222020	HDAC4-AS1	HDAC4-AS1	101928111	0.0804863	0.539224	0.591992	0.811488	-6.20406	-3.67906	0.173163
cg15143268	chr5	14405811	OpenSea	Body	ENSG00000038382	TRIO	TRIO	7204	0.0174862	0.0860834	0.931726	0.975042	-6.34366	2.84154	0.330973
cg15143702	chr3	115654557	N_Shelf	Body;5'UTR	ENSG00000172020	GAP43	GAP43	2596	-0.310595	-1.03142	0.307057	0.594822	-5.82701	2.1687	0.758647
cg15143788	chr5	93573728	S_Shore	Body;Body	ENSG00000237187	NR2F1-AS1	NR2F1-AS1	441094	-0.718321	-3.59687	0.000710336	0.0107782	-0.650373	1.05968	0.401131
cg15143938	chr17	60231685	OpenSea	TSS200;Body	ENSG00000252577	SCARNA20	SCARNA20	677681	-0.326067	-1.89042	0.064199	0.242106	-4.6403	2.64031	0.251672
cg15144016	chr3	51715766	Island	Body;Body	ENSG00000164082	GRM2	GRM2	2912	0.0690633	0.453828	0.651808	0.846316	-6.24576	3.82321	0.180295
cg15144153	chr2	74436471	Island	Body;5'UTR;Body	ENSG00000114993	RTKN	RTKN	6242	0.528068	2.07746	0.0426484	0.185456	-4.29989	1.54759	0.56996
cg15144216	chr2	269218	S_Shelf	Body;Body;Body;Body	ENSG00000143727	ACP1	ACP1	52	0.117188	0.56643	0.573552	0.800847	-6.18697	#NAME?	NA
cg15144453	chr2	240456338	Island	Body;Body	ENSG00000063660	GPC1	GPC1	2817	0.259414	0.981871	0.33065	0.616886	-5.87534	-1.00862	0.579779
cg15144631	chr7	2567505	OpenSea	Body;Body	ENSG00000106012	IQCE	IQCE	23288	0.284865	1.31367	0.194647	0.471026	-5.50859	-0.0934315	0.391847
cg15144697	chr2	201071251	N_Shore	TSS1500;5'UTR	ENSG00000119013	NDUFB3	NDUFB3	4709	0.193758	1.26823	0.210268	0.490507	-5.56476	-4.16806	0.187025
cg15144773	chr22	49823786	Island	1stExon	ENSG00000100425	BRD1	BRD1	23774	0.0977022	1.06616	0.291188	0.579135	-5.79177	3.81079	0.0572413
cg15144825	chrX	135052251	Island	TSS200;TSS200	ENSG00000203950	RTL8A	RTL8A	26071	0.861697	1.19952	0.235692	0.520654	-5.64611	-3.57461	4.41098
cg15144888	chr11	128890472	N_Shore	TSS1500	ENSG00000120457	KCNJ5	KCNJ5	3762	0.554343	2.73113	0.0085663	0.0612784	-2.90703	-3.57162	0.379053
cg15145174	chr5	6755273	Island	3'UTR	ENSG00000112941	TENT4A	TENT4A	11044	0.0326611	0.271135	0.787342	0.915078	-6.31102	4.02154	0.107159
cg15145341	chr13	24932202	Island	Body	ENSG00000253771	TPTE2P1	TPTE2P1	0	1.22652	2.94741	0.00476557	0.0407127	-2.38312	-0.946692	1.67002
cg15145672	chr3	15333027	S_Shore	TSS1500;5'UTR	ENSG00000131370	SH3BP5	SH3BP5	9467	0.182346	0.787631	0.434441	0.705277	-6.0426	2.17238	0.439142
cg15145767	chr3	50268996	OpenSea	5'UTR;5'UTR	ENSG00000012171	SEMA3B	SEMA3B	7869	0.447185	2.41264	0.0193507	0.107913	-3.62334	-0.629488	0.30495
cg15145908	chr6	136117053	OpenSea	Body	ENSG00000237596	0	0	644135	0.134283	0.759917	0.450754	0.717113	-6.06125	#NAME?	NA
cg15145965	chr22	49824957	N_Shore	TSS200	ENSG00000100425	BRD1	BRD1	23774	0.320454	3.06366	0.0034347	0.0324529	-2.08863	1.09122	0.0933183
cg15145985	chr7	99453924	OpenSea	Body;Body	ENSG00000160917	CPSF4	CPSF4	10898	-0.0606583	-0.245793	0.806797	0.92423	-6.31749	0.677861	0.495427
cg15146122	chr2	40245632	OpenSea	Body;Body;Body;Body	ENSG00000227028	SLC8A1-AS1	SLC8A1-AS1	100128590	0.159408	0.726727	0.470609	0.731704	-6.08768	1.51894	0.392138
cg15146125	chr2	96326015	S_Shore	Body;TSS200;TSS200;5'UTR	ENSG00000198885	ITPRIPL1	ITPRIPL1	150771	0.046978	0.161698	0.872162	0.952253	-6.33441	-0.642971	0.69135
cg15146462	chr11	86431545	Island	0	ENSG00000254733	0	0	0	-0.409156	-1.12423	0.266012	0.553706	-5.73034	1.26863	1.11851
cg15146515	chr19	48747304	N_Shelf	TSS1500	ENSG00000182264	IZUMO1	IZUMO1	284359	0.631517	2.78954	0.0073302	0.055015	-2.76841	-2.95361	0.477451
cg15146567	chr3	42907134	S_Shore	5'UTR;Body	ENSG00000240747	KRBOX1	KRBOX1	100506243	-0.132922	-0.690926	0.492645	0.747042	-6.11251	0.966423	0.298242
cg15146720	chr7	152025536	Island	TSS200	ENSG00000178234	GALNT11	GALNT11	63917	-0.0480062	-0.367279	0.714875	0.880273	-6.28076	-3.95855	0.128938
cg15146859	chr18	77249781	Island	TSS1500	ENSG00000166573	GALR1	GALR1	2587	1.67142	3.95426	0.000230304	0.0049262	0.390456	-4.4514	1.92009
cg15147215	chr3	52518852	Island	Body	ENSG00000010327	STAB1	STAB1	23166	0.433463	1.6405	0.106858	0.334287	-5.05122	0.588837	0.598976
cg15147516	chr1	226224167	Island	Body	ENSG00000185155	MIXL1	MIXL1	83881	0.849791	2.77584	0.00760447	0.0564457	-2.80112	-3.27144	0.883095
cg15147833	chr1	247758370	OpenSea	1stExon	ENSG00000221888	OR1C1	OR1C1	26188	0.000776783	0.0023801	0.99811	0.999357	-6.34732	-0.115213	0.875499
cg15148064	chr7	43638483	OpenSea	0	ENSG00000106603	COA1	COA1	55744	0.113512	1.16465	0.249382	0.535965	-5.68578	3.33521	0.0670083
cg15148078	chr19	3480563	N_Shore	TSS200	ENSG00000095932	SMIM24	SMIM24	284422	0.331143	1.94511	0.0570971	0.224791	-4.54359	-0.741054	0.245779
cg15148371	chr7	714447	S_Shore	5'UTR;TSS1500;5'UTR;5'UTR	ENSG00000188191	PRKAR1B	PRKAR1B	5575	-0.0154555	-0.0643535	0.948932	0.981535	-6.34528	1.59697	0.467975
cg15148513	chr8	141175290	S_Shore	Body	ENSG00000105339	DENND3	DENND3	22898	-0.289039	-1.2077	0.232557	0.517232	-5.63665	2.64938	0.477828
cg15148573	chr7	103858119	OpenSea	Body;Body	ENSG00000189056	RELN	RELN	5649	0.0429124	0.251453	0.80244	0.922117	-6.3161	1.8188	0.229885
cg15148683	chr19	36245970	Island	0	ENSG00000196357	ZNF565	ZNF565	147929	0.791779	3.0064	0.00404345	0.0363135	-2.2353	-2.611	0.664711
cg15148691	chr6	29436956	OpenSea	0	ENSG00000251394	OR12D3	OR12D3	81797	0.114464	0.457001	0.649549	0.845079	-6.24433	2.02914	0.5122
cg15148918	chr7	75996459	S_Shore	3'UTR	ENSG00000127952	STYXL1	STYXL1	51657	0.145179	1.01706	0.313751	0.601281	-5.84127	3.58532	0.159511
cg15149095	chr1	209938327	Island	Body;Body;Body;Body;Body;Body	ENSG00000143469	SYT14	SYT14	255928	1.01287	3.58536	0.000735955	0.0110398	-0.682964	-2.19555	0.81508
cg15149117	chr11	5546778	OpenSea	TSS1500	ENSG00000196565	HBG2	HBG2	3048	-0.129479	-0.486133	0.628888	0.833451	-6.23081	0.74367	0.581252
cg15149374	chr3	19535334	OpenSea	3'UTR	ENSG00000183960	KCNH8	KCNH8	131096	-0.304198	-0.896342	0.374147	0.655142	-5.95338	1.38081	0.962448
cg15149491	chr19	39172318	N_Shore	Body;Body;Body;Body;Body	ENSG00000130669	PAK4	PAK4	10298	0.129371	0.686598	0.495346	0.748725	-6.11543	1.52848	0.285512
cg15149600	chr5	146344955	Island	0	ENSG00000250025	0	0	0	0.923243	2.30566	0.0250959	0.129442	-3.84823	-3.32601	1.4597
cg15149625	chr4	122673855	OpenSea	0	ENSG00000227145	IL21-AS1	IL21-AS1	100996941	0.0392866	0.234073	0.815833	0.928423	-6.32026	3.10925	0.221851
cg15149645	chr16	28539298	OpenSea	TSS200;TSS200	ENSG00000176046	NUPR1	NUPR1	26471	0.534665	2.83457	0.00649198	0.0505702	-2.66007	-0.485678	0.328764
cg15149655	chr2	98087235	Island	1stExon;5'UTR	ENSG00000168658	VWA3B	VWA3B	200403	1.40025	2.46432	0.0170236	0.0987491	-3.51179	-1.38024	2.99158
cg15149938	chr22	49624744	OpenSea	Body	ENSG00000188511	MIR3667HG	MIR3667HG	348645	0.387424	1.09777	0.277297	0.565282	-5.75871	0.91259	1.04981
cg15150017	chr8	123851181	OpenSea	TSS1500	ENSG00000214814	FER1L6	FER1L6	654463	0.0799741	0.736979	0.464388	0.72719	-6.08035	3.2191	0.0850688
cg15150472	chr9	137817523	N_Shore	Body	ENSG00000181090	EHMT1	EHMT1	79813	-0.0529892	-0.509895	0.612244	0.823772	-6.21918	3.17454	0.0763162
cg15150970	chr2	25250660	N_Shore	Body;Body;Body	ENSG00000119772	DNMT3A	DNMT3A	1788	-0.403332	-1.7321	0.0891053	0.298352	-4.90661	0.6601	0.464848
cg15151059	chr1	150964399	OpenSea	3'UTR;3'UTR	ENSG00000143379	SETDB1	SETDB1	9869	0.597276	2.33905	0.023158	0.122428	-3.77893	1.07008	0.587231
cg15151293	chr20	58461370	Island	Body	ENSG00000198768	APCDD1L	APCDD1L	164284	-0.0658783	-0.401812	0.689443	0.866463	-6.26767	3.17311	0.211492
cg15151929	chr1	1964990	Island	Body	ENSG00000142609	CFAP74	CFAP74	85452	1.39782	2.78581	0.00740397	0.0554098	-2.77733	2.19061	2.39719
cg15152331	chr2	160102299	OpenSea	Body	ENSG00000115221	ITGB6	ITGB6	3694	-0.262548	-0.915932	0.363875	0.646148	-5.93611	1.92173	0.683212
cg15152362	chr20	32585698	Island	0	ENSG00000228156	0	0	0	0.560251	1.0698	0.289587	0.577442	-5.788	-2.75529	2.32517
cg15152595	chr1	205003690	OpenSea	Body;Body;Body;Body	ENSG00000163531	NFASC	NFASC	23114	1.24344	4.05987	0.000163588	0.00389782	0.708117	0.461265	1.01429
cg15152644	chr2	205267647	OpenSea	Body;Body;Body	ENSG00000116117	PARD3B	PARD3B	117583	0.0838993	0.331242	0.741776	0.893172	-6.29316	2.32181	0.523091
cg15152824	chr1	214484516	OpenSea	5'UTR	ENSG00000152104	PTPN14	PTPN14	5784	0.0344513	0.196626	0.844876	0.940729	-6.32823	1.13486	0.242952
cg15152912	chr7	154793829	N_Shore	Body;Body;Body	ENSG00000130226	DPP6	DPP6	1804	0.0148828	0.0641954	0.949058	0.981563	-6.34529	0.621834	0.435164
cg15152945	chr1	161314108	Island	TSS1500;TSS1500;TSS1500;TSS1500;TSS1500	ENSG00000143252	SDHC	SDHC	6391	0.0552781	0.330689	0.742188	0.893321	-6.29334	-3.99183	0.220188
cg15153141	chr5	82174237	OpenSea	Body;Body	ENSG00000152348	ATG10	ATG10	83734	-0.882939	-3.03714	0.00370895	0.0341819	-2.15746	-1.70707	0.815358
cg15153228	chr6	33594732	S_Shore	TSS1500	ENSG00000197251	LINC00336	LINC00336	401253	0.154187	1.29548	0.200776	0.4791	-5.53131	3.0766	0.107862
cg15153604	chr19	23762401	N_Shore	TSS1500	ENSG00000233836	0	0	0	-0.0389646	-0.38341	0.702951	0.873921	-6.27479	2.99199	0.0721554
cg15153700	chr1	2479964	Island	Body	ENSG00000149527	PLCH2	PLCH2	9651	0.341819	1.47056	0.147356	0.403309	-5.30064	1.78018	0.455977
cg15153770	chr6	33267302	OpenSea	Body	ENSG00000223501	VPS52	VPS52	6293	-0.00919097	-0.0834409	0.933816	0.975818	-6.34388	3.75084	0.0870642
cg15153957	chr19	40230520	S_Shelf	3'UTR	ENSG00000105221	AKT2	AKT2	208	-0.0991405	-0.428335	0.670153	0.856278	-6.25682	0.324068	0.435211
cg15154002	chr22	25565556	S_Shore	Body	ENSG00000234884	0	0	0	0.559073	3.13046	0.00284472	0.028474	-1.91771	-2.70558	0.30225
cg15154229	chr7	130380170	N_Shore	TSS1500	ENSG00000091704	CPA1	CPA1	1357	0.0753458	0.487426	0.62797	0.832958	-6.2302	2.06219	0.186632
cg15154232	chr19	48112049	OpenSea	TSS1500;TSS1500;TSS1500	ENSG00000105499	PLA2G4C	PLA2G4C	8605	-0.0444787	-0.480347	0.632959	0.835912	-6.23357	3.79331	0.0575223
cg15154255	chr7	92451071	S_Shelf	Body	ENSG00000157259	GATAD1	GATAD1	57798	-0.125871	-0.612283	0.542983	0.78131	-6.16274	3.94788	0.341776
cg15154318	chr5	889449	N_Shelf	Body;Body;Body	ENSG00000028310	BRD9	BRD9	65980	0.354411	1.52282	0.133783	0.381511	-5.22659	3.3712	0.458499
cg15154411	chr6	29609210	OpenSea	Body;Body;Body	ENSG00000204681	GABBR1	GABBR1	2550	0.420578	1.77665	0.081398	0.282137	-4.83376	1.75871	0.482259
cg15154628	chr7	77242476	OpenSea	Body	ENSG00000135205	CCDC146	CCDC146	57639	0.0310564	0.149372	0.881831	0.956169	-6.3363	1.85859	0.347485
cg15155051	chr6	28995939	OpenSea	Body	ENSG00000197935	ZNF311	ZNF311	282890	0.0903248	0.816302	0.417985	0.69211	-6.02018	2.06492	0.0892717
cg15155441	chr11	57238507	OpenSea	TSS1500;TSS1500	ENSG00000134817	APLNR	APLNR	187	0.197425	0.678115	0.500666	0.752328	-6.1211	0.893339	0.700125
cg15155463	chr2	71466663	Island	TSS200;Body;Body;Body;Body;TSS200;TSS200;TSS200;TSS200;Body;TSS200;Body;Body;TSS200	ENSG00000135636	DYSF	DYSF	8291	0.0806739	0.941543	0.350703	0.634854	-5.91301	-1.68336	0.0479031
cg15155990	chr10	87224396	S_Shore	TSS1500	ENSG00000184923	NUTM2A	NUTM2A	728118	-0.0888376	-0.685224	0.496192	0.749338	-6.11637	1.58302	0.127508
cg15156029	chr1	3318080	OpenSea	Body;Body	ENSG00000142611	PRDM16	PRDM16	63976	0.260324	0.884003	0.38071	0.660563	-5.96407	3.00407	0.721036
cg15156059	chr2	45433692	OpenSea	Body	ENSG00000068784	SRBD1	SRBD1	55133	0.708518	2.36595	0.0216947	0.11687	-3.72249	0.236712	0.814499
cg15156078	chr15	79091071	Island	TSS200;TSS200	ENSG00000058335	RASGRF1	RASGRF1	5923	0.988066	3.5934	0.000717961	0.010854	-0.660195	-3.49334	0.772166
cg15156367	chr1	92029447	N_Shore	TSS1500	ENSG00000172031	EPHX4	EPHX4	253152	0.441678	1.49024	0.142122	0.395057	-5.27303	1.3979	0.750552
cg15156469	chr2	233204309	Island	Body;Body	ENSG00000168918	INPP5D	INPP5D	3635	-0.224628	-1.73871	0.0878984	0.295883	-4.89585	3.71922	0.133262
cg15156610	chr6	30031953	OpenSea	Body	ENSG00000204623	ZNRD1ASP	ZNRD1ASP	80862	-0.0637437	-0.59341	0.555434	0.789419	-6.17392	3.23063	0.0827134
cg15156836	chr1	25799924	OpenSea	TSS1500;TSS1500	ENSG00000162430	SELENON	SELENON	57190	-0.339957	-1.47014	0.147469	0.4035	-5.30122	-3.33295	0.451128
cg15157453	chr1	46197824	OpenSea	5'UTR;Body	ENSG00000085998	POMGNT1	POMGNT1	55624	0.463717	2.60116	0.0120309	0.077676	-3.2075	-1.01769	0.285856
cg15157455	chr1	143905716	Island	TSS1500	ENSG00000273213	H3-2	H3-2	440686	0.69675	2.73657	0.00844358	0.0606681	-2.89421	-2.35901	0.604453
cg15157581	chr11	43944638	S_Shore	0	ENSG00000254409	0	0	0	0.381354	1.24155	0.2199	0.502365	-5.59684	-4.50028	0.796985
cg15157628	chr10	49176763	OpenSea	Body	ENSG00000204161	TMEM273	TMEM273	170371	0.371299	2.23042	0.0299923	0.146145	-4.00131	1.70066	0.23961
cg15157828	chr16	67247060	Island	Body	ENSG00000135740	SLC9A5	SLC9A5	6553	0.0510113	0.428516	0.670013	0.856229	-6.25675	-3.99733	0.104553
cg15157840	chr12	47819942	Island	5'UTR;1stExon;1stExon;5'UTR	ENSG00000061273	HDAC7	HDAC7	51564	0.0620084	0.787539	0.434478	0.7053	-6.04269	-3.91942	0.0379049
cg15157945	chr3	46982113	S_Shelf	Body	ENSG00000160799	CCDC12	CCDC12	151903	-0.143714	-1.07598	0.286813	0.574921	-5.7816	0.325827	0.138176
cg15157974	chr1	232008956	OpenSea	Body;Body;Body;Body;Body;3'UTR;Body;3'UTR	ENSG00000162946	DISC1	DISC1	27185	0.406162	1.6595	0.102955	0.326842	-5.0218	1.7695	0.512614
cg15158031	chr19	972384	OpenSea	3'UTR	ENSG00000116017	ARID3A	ARID3A	1820	-0.0299582	-0.198368	0.843517	0.940187	-6.32789	3.76492	0.176731
cg15158045	chr13	95174775	OpenSea	Body;Body	ENSG00000125257	ABCC4	ABCC4	10257	0.417867	1.78138	0.0806141	0.280414	-4.82593	2.81016	0.473443
cg15158086	chr11	1200346	Island	0	ENSG00000215182	MUC5AC	MUC5AC	4586	0.418481	2.02304	0.0481559	0.201185	-4.40178	0.449801	0.371412
cg15158530	chr3	49783907	N_Shelf	5'UTR;5'UTR	ENSG00000176095	IP6K1	IP6K1	9807	0.156185	1.46044	0.150079	0.407578	-5.31471	3.00336	0.0850786
cg15158847	chr1	206921970	OpenSea	5'UTR;5'UTR;1stExon;1stExon;5'UTR	ENSG00000162894	FCMR	FCMR	9214	0.0797062	0.271881	0.786776	0.914787	-6.31082	-0.488026	0.70485
cg15158859	chr10	132164800	OpenSea	Body	ENSG00000188385	JAKMIP3	JAKMIP3	282973	-0.0398703	-0.168696	0.866681	0.950138	-6.33326	-1.32236	0.452992
cg15158876	chr1	6621818	N_Shelf	3'UTR	ENSG00000116273	PHF13	PHF13	148479	0.274833	0.887663	0.378755	0.65896	-5.96091	1.89716	0.798549
cg15158924	chr4	21709325	OpenSea	5'UTR	ENSG00000248343	0	0	0	0.0978094	0.464442	0.644244	0.842145	-6.24095	1.78456	0.358214
cg15159017	chr12	132277940	N_Shore	Body;Body	ENSG00000256542	0	0	0	0.461583	1.70495	0.0940938	0.308806	-4.95022	-1.00544	0.632007
cg15159104	chr15	43517667	OpenSea	5'UTR;1stExon	ENSG00000166963	MAP1A	MAP1A	4130	0.224698	1.04743	0.299682	0.587642	-5.8109	-0.481976	0.378628
cg15159111	chr2	100934514	OpenSea	Body	ENSG00000170485	NPAS2	NPAS2	4862	-0.00895906	-0.084136	0.933266	0.975625	-6.34383	3.19036	0.0804032
cg15159131	chr11	132237805	OpenSea	Body;Body;Body;Body	ENSG00000182667	NTM	NTM	50863	0.117813	0.684929	0.496386	0.749467	-6.11656	3.28891	0.235662
cg15159247	chr19	2082123	S_Shelf	5'UTR	ENSG00000172081	MOB3A	MOB3A	126308	-1.04358	-3.09607	0.00313881	0.0304446	-2.00671	0.85551	1.10721
cg15159291	chrX	51332101	N_Shore	TSS200	ENSG00000122824	NUDT10	NUDT10	170685	0.241301	1.292	0.201993	0.480621	-5.5356	0.751017	0.286891
cg15159588	chr17	28345772	OpenSea	3'UTR	ENSG00000109079	TNFAIP1	TNFAIP1	7126	0.223767	1.04433	0.301102	0.589105	-5.81404	2.23085	0.377654
cg15159661	chr15	22823885	OpenSea	Body;Body	ENSG00000170113	NIPA1	NIPA1	123606	0.22119	1.77679	0.081348	0.282007	-4.83346	3.34767	0.123012
cg15159995	chr15	52256596	OpenSea	Body	ENSG00000128833	MYO5C	MYO5C	55930	0.198983	1.21645	0.22922	0.513271	-5.62646	-3.1358	0.216042
cg15160445	chr20	58851694	Island	TSS1500;TSS1500;3'UTR;TSS1500	ENSG00000235590	GNAS-AS1	GNAS-AS1	149775	-0.209806	-1.24819	0.217468	0.499552	-5.58892	0.292875	0.229279
cg15160501	chr17	48060991	S_Shore	3'UTR	ENSG00000082641	NFE2L1	NFE2L1	4779	0.155519	0.757266	0.452263	0.718138	-6.06552	1.88675	0.342385
cg15160709	chr2	72130808	OpenSea	3'UTR	ENSG00000003137	CYP26B1	CYP26B1	56603	0.968148	2.54028	0.0140603	0.0865388	-3.34449	-0.181523	1.34723
cg15160801	chr1	153357923	OpenSea	5'UTR	ENSG00000163220	S100A9	S100A9	6280	-0.39012	-1.9973	0.050968	0.2089	-4.44917	-0.210521	0.329067
cg15161171	chr2	38407255	OpenSea	0	ENSG00000231367	LINC02613	LINC02613	101929596	0.491807	2.07938	0.0424646	0.184872	-4.29626	1.6331	0.491727
cg15161177	chr12	56449743	S_Shore	TSS1500	ENSG00000111602	TIMELESS	TIMELESS	8914	0.448937	2.06975	0.0433934	0.187689	-4.31446	-4.23285	0.411123
cg15161225	chr22	35617631	OpenSea	TSS1500;TSS200;5'UTR	ENSG00000198125	MB	MB	4151	0.876713	3.14013	0.00276742	0.0279257	-1.89271	1.54126	0.758843
cg15161251	chr19	1305253	S_Shore	0	ENSG00000160953	PWWP3A	PWWP3A	84939	0.340394	1.73257	0.0890214	0.298166	-4.90585	2.57684	0.327053
cg15161296	chr15	39593220	OpenSea	Body	ENSG00000137801	THBS1	THBS1	7057	-0.175188	-1.77361	0.0818783	0.28309	-4.83871	3.48797	0.0719839
cg15161371	chr1	3697244	OpenSea	Body;Body;Body;Body	ENSG00000078900	TP73	TP73	7161	-0.0441659	-0.399661	0.691014	0.867391	-6.26852	4.18026	0.0880235
cg15161394	chr5	146343346	Island	0	ENSG00000250025	0	0	0	1.09184	3.14246	0.00274895	0.0278044	-1.88665	-2.77554	1.18284
cg15161667	chr11	46919062	S_Shore	TSS1500	ENSG00000134569	LRP4	LRP4	4038	-0.12864	-0.538819	0.592281	0.811713	-6.20426	2.24346	0.46488
cg15161691	chr11	134387535	Island	Body;Body	ENSG00000109956	B3GAT1	B3GAT1	27087	0.0934564	0.601482	0.550088	0.786178	-6.16918	2.1553	0.189195
cg15161785	chr2	3519363	Island	Body	ENSG00000235078	0	0	0	-0.0859809	-0.761527	0.449721	0.716418	-6.06237	-4.23483	0.0933772
cg15161854	chr1	28509627	OpenSea	Body;Body;Body;5'UTR	ENSG00000242125	SNHG3	SNHG3	8420	-0.87046	-3.16914	0.00256837	0.0264875	-1.79453	#NAME?	NA
cg15161959	chr2	176155888	N_Shelf	0	ENSG00000170166	HOXD4	HOXD4	3233	-0.694613	-2.70582	0.00915914	0.064205	-2.96641	2.20623	0.612958
cg15161973	chr10	131110890	OpenSea	Body	ENSG00000176769	TCERG1L	TCERG1L	256536	0.102806	0.642754	0.523215	0.768173	-6.1417	#NAME?	NA
cg15162000	chr6	76555443	OpenSea	0	ENSG00000236635	LINC02540	LINC02540	105377860	-0.516514	-1.56398	0.123808	0.364878	-5.1666	0.797555	0.939071
cg15162330	chr4	41362084	S_Shore	Body;Body;Body	ENSG00000064042	LIMCH1	LIMCH1	22998	0.831302	2.57693	0.0128051	0.0810423	-3.26235	-3.71997	0.964515
cg15162392	chr2	37344586	Island	TSS200	ENSG00000115828	QPCT	QPCT	25797	1.07863	1.76803	0.0828449	0.285072	-4.84799	-3.38029	3.27703
cg15162784	chr21	41907714	Island	Body;Body	ENSG00000157617	C2CD2	C2CD2	25966	-0.0447379	-0.383694	0.702741	0.873829	-6.27468	3.41341	0.0996286
cg15162843	chrX	38801256	N_Shelf	TSS200;TSS200	ENSG00000165175	MID1IP1	MID1IP1	58526	0.766656	1.35366	0.181624	0.454169	-5.45766	-3.2555	2.75664
cg15162869	chr22	31631619	S_Shore	TSS1500	ENSG00000241878	PISD	PISD	23761	-0.60962	-2.818	0.00678951	0.0521238	-2.70008	3.31719	0.435988
cg15162922	chr5	132827066	S_Shore	TSS1500	ENSG00000164403	SHROOM1	SHROOM1	134549	-0.0581881	-0.504766	0.615818	0.825961	-6.22174	3.52657	0.0972804
cg15163040	chr3	168095635	Island	TSS200	ENSG00000173905	GOLIM4	GOLIM4	27333	0.167889	0.906292	0.368907	0.650591	-5.94465	-4.24023	0.277427
cg15163151	chr8	99894145	S_Shore	TSS1500	ENSG00000164919	COX6C	COX6C	1345	-1.10231	-5.27521	2.53422e-06	0.000248779	4.61372	2.06056	0.543409
cg15163247	chr19	49114211	Island	TSS200	ENSG00000104863	LIN7B	LIN7B	64130	0.0675633	0.533172	0.596145	0.814216	-6.20724	-4.02136	0.120686
cg15163603	chr12	131919352	OpenSea	Body	ENSG00000177169	ULK1	ULK1	8408	-0.28011	-1.11827	0.268522	0.556186	-5.73678	3.94721	0.522617
cg15164103	chr7	130487030	S_Shore	5'UTR	ENSG00000106484	MEST	MEST	4232	0.222815	1.30368	0.198	0.475636	-5.5211	-1.27954	0.238184
cg15164194	chr10	48684885	OpenSea	TSS1500	ENSG00000128815	WDFY4	WDFY4	57705	-0.632607	-4.08313	0.00015104	0.00368497	0.781697	1.63523	0.250031
cg15164446	chr8	142700937	Island	Body;Body;Body	ENSG00000160886	LY6K	LY6K	54742	0.0186594	0.075587	0.940034	0.978142	-6.3445	2.45228	0.495205
cg15164733	chr11	65059752	OpenSea	TSS1500	ENSG00000168060	NAALADL1	NAALADL1	10004	0.103365	0.714381	0.47813	0.736492	-6.0964	0.652062	0.162558
cg15164761	chr19	2255497	S_Shore	TSS200	ENSG00000167476	JSRP1	JSRP1	126306	0.0651724	0.920182	0.361651	0.644079	-5.93234	3.76293	0.0280466
cg15164782	chr3	99788204	OpenSea	5'UTR;Body;5'UTR	ENSG00000144810	COL8A1	COL8A1	1295	-0.150503	-0.885543	0.37988	0.659853	-5.96275	1.22231	0.231179
cg15164871	chr12	122895976	Island	1stExon	ENSG00000139722	VPS37B	VPS37B	79720	0.342076	1.18699	0.240555	0.525997	-5.66048	-4.20435	0.698221
cg15164881	chr11	858840	Island	5'UTR;Body;Body;Body;Body;Body;Body	ENSG00000214063	TSPAN4	TSPAN4	7106	-0.0124046	-0.0499711	0.960334	0.985825	-6.34609	1.35533	0.500853
cg15164958	chr7	54541894	N_Shore	TSS1500	ENSG00000170419	VSTM2A	VSTM2A	222008	1.08234	3.90162	0.000272706	0.00552809	0.233755	-3.94281	0.814331
cg15165114	chrX	57910221	Island	1stExon	ENSG00000198205	ZXDA	ZXDA	7789	1.17191	1.20923	0.231971	0.516494	-5.63487	-3.62494	8.04249
cg15165122	chr2	70979161	Island	Body;Body	ENSG00000144031	ANKRD53	ANKRD53	79998	1.30688	3.0999	0.00310479	0.0302134	-1.99685	-2.29683	1.74038
cg15165154	chr5	139661429	Island	5'UTR	ENSG00000171604	CXXC5	CXXC5	51523	0.512778	1.8868	0.0647012	0.243309	-4.64665	-2.2116	0.644612
cg15165676	chr17	7022684	Island	TSS1500	ENSG00000161940	BCL6B	BCL6B	255877	0.11876	0.450564	0.654152	0.847607	-6.2472	-1.84976	0.568606
cg15165694	chrX	119399216	Island	TSS200	ENSG00000077713	SLC25A43	SLC25A43	203427	1.1881	1.36619	0.177681	0.448778	-5.4414	-3.73368	6.52181
cg15165864	chr17	75205683	Island	1stExon;5'UTR	ENSG00000125450	NUP85	NUP85	79902	-0.050865	-0.39176	0.696808	0.870541	-6.2716	-4.25163	0.127081
cg15165950	chr5	84425074	OpenSea	0	ENSG00000250320	EDIL3-DT	EDIL3-DT	0	-0.159526	-0.630137	0.531328	0.773871	-6.15186	2.12643	0.525468
cg15166050	chr15	66564795	OpenSea	Body	ENSG00000188501	LCTL	LCTL	197021	0.0572945	0.680305	0.499275	0.751432	-6.11966	3.09911	0.0453068
cg15166089	chr1	27383540	S_Shore	TSS1500	ENSG00000174950	CD164L2	CD164L2	388611	0.0698459	0.262056	0.7943	0.918341	-6.31341	1.88947	0.5802
cg15166296	chr12	80707243	N_Shore	TSS1500	ENSG00000111046	MYF6	MYF6	4618	-0.434121	-1.34564	0.18418	0.457309	-5.46799	1.26856	0.885021
cg15166311	chr1	178038148	Island	0	ENSG00000254154	CRYZL2P-SEC16B	CRYZL2P-SEC16B	0	0.334795	1.55919	0.124938	0.366704	-5.17366	-3.34561	0.389103
cg15166492	chr11	119423995	S_Shore	TSS1500	ENSG00000245248	USP2-AS1	USP2-AS1	0	0.691892	2.73321	0.00851906	0.0610487	-2.90212	1.26855	0.597178
cg15166523	chrX	66041208	OpenSea	TSS1500;TSS1500	ENSG00000155659	VSIG4	VSIG4	11326	-0.0382297	-0.127423	0.899091	0.962587	-6.3393	0.823066	0.738014
cg15166583	chr11	86497280	OpenSea	Body;Body;Body	ENSG00000254733	0	0	0	-0.183968	-0.559909	0.577914	0.803547	-6.19288	1.9318	0.892896
cg15166590	chr11	47586257	N_Shelf	TSS1500	ENSG00000196666	FAM180B	FAM180B	399888	0.0277729	0.192157	0.848354	0.942317	-6.32909	2.64847	0.160602
cg15167008	chr10	13001878	S_Shore	TSS200	ENSG00000151468	CCDC3	CCDC3	83643	0.125371	0.686573	0.495362	0.748727	-6.11545	-4.20248	0.267334
cg15167155	chr19	53159246	Island	TSS1500	ENSG00000197937	ZNF347	ZNF347	84671	1.54127	4.07449	0.000155975	0.00377136	0.752424	-4.53853	1.55697
cg15167202	chr5	150617591	OpenSea	5'UTR;TSS200	ENSG00000171992	SYNPO	SYNPO	11346	-0.0411843	-0.212893	0.832232	0.935533	-6.32494	-0.841048	0.299155
cg15167276	chr3	126105111	OpenSea	Body	ENSG00000250218	ALDH1L1-AS1	ALDH1L1-AS1	100874204	0.047237	0.435775	0.664771	0.85307	-6.25366	3.45844	0.0841936
cg15167646	chr17	49575944	Island	1stExon;5'UTR	ENSG00000182575	NXPH3	NXPH3	11248	1.09193	2.37022	0.0214703	0.116044	-3.71349	-3.35201	1.94663
cg15167736	chr6	30982936	OpenSea	TSS1500	ENSG00000237962	MUC21	MUC21	394263	0.125092	0.451785	0.653278	0.847154	-6.24666	2.4574	0.628867
cg15167807	chrX	30215454	OpenSea	TSS200	ENSG00000099399	MAGEB2	MAGEB2	4113	-0.263217	-1.45283	0.152198	0.410984	-5.32522	3.94683	0.271478
cg15167871	chr10	131093108	N_Shelf	3'UTR	ENSG00000176769	TCERG1L	TCERG1L	256536	1.16061	2.28979	0.0260666	0.132881	-3.88088	1.24016	2.344
cg15168043	chr8	76706535	OpenSea	Body	ENSG00000091656	ZFHX4	ZFHX4	79776	-0.261621	-1.22123	0.227435	0.511349	-5.62086	3.15963	0.380416
cg15168603	chr3	4710336	OpenSea	Body;Body;Body	ENSG00000150995	ITPR1	ITPR1	3708	0.0337143	0.489776	0.626315	0.83211	-6.22907	3.5927	0.025224
cg15168615	chr12	113161878	OpenSea	Body;Body	ENSG00000123064	DDX54	DDX54	79039	-1.48253	-3.2422	0.00205951	0.0226492	-1.62449	2.76427	2.07962
cg15168816	chr6	17282302	S_Shore	TSS1500;5'UTR;Body	ENSG00000112183	RBM24	RBM24	221662	-0.258041	-1.03422	0.305754	0.593684	-5.8242	-1.56132	0.516635
cg15168892	chr21	13848388	OpenSea	TSS200	ENSG00000228314	CYP4F29P	CYP4F29P	54055	-0.164681	-1.30044	0.199081	0.476889	-5.52514	-0.37998	0.124077
cg15168906	chr11	2141553	S_Shore	Body;Body;5'UTR;TSS1500;Body	ENSG00000167244	IGF2	IGF2	3481	0.417445	1.10208	0.275436	0.563301	-5.75413	0.841938	1.21155
cg15169077	chr6	46171282	OpenSea	TSS1500	ENSG00000112796	ENPP5	ENPP5	59084	-0.244897	-1.53977	0.129581	0.374524	-5.20205	-1.90169	0.207008
cg15169162	chr6	42722570	OpenSea	1stExon;5'UTR	ENSG00000112619	PRPH2	PRPH2	5961	0.0104615	0.0645628	0.948766	0.981486	-6.34526	3.1308	0.20558
cg15169374	chr10	18340748	OpenSea	Body;Body;1stExon;Body;Body;5'UTR;Body;Body;Body	ENSG00000165995	CACNB2	CACNB2	783	0.576867	2.3751	0.0212164	0.115157	-3.70319	-0.449498	0.53159
cg15169469	chr22	21044286	N_Shore	TSS200	ENSG00000206145	P2RX6P	P2RX6P	0	0.232062	1.18443	0.241558	0.527089	-5.66341	1.16565	0.315464
cg15169829	chr12	50842910	Island	TSS200	ENSG00000186452	TMPRSS12	TMPRSS12	283471	0.586943	1.86637	0.0675586	0.25028	-4.6821	0.77615	0.86651
cg15169940	chr19	36113712	Island	TSS1500;3'UTR	ENSG00000105254	TBCB	TBCB	1155	0.258965	0.735403	0.465355	0.727738	-6.08147	1.72621	1.03207
cg15169943	chr8	70156128	OpenSea	Body	ENSG00000140396	NCOA2	NCOA2	10499	0.286453	1.24909	0.217152	0.499135	-5.58784	2.36599	0.438474
cg15170442	chr8	143439437	Island	Body	ENSG00000282684	ZC3H3	ZC3H3	23144	0.0441327	0.271554	0.787023	0.914922	-6.31091	3.56908	0.207186
cg15170644	chr5	81605539	OpenSea	Body	ENSG00000145687	SSBP2	SSBP2	23635	-0.173175	-0.84225	0.403455	0.679831	-5.99918	2.52505	0.34413
cg15170715	chr2	27086009	Island	Body;TSS1500;TSS1500	ENSG00000138030	KHK	KHK	3795	-0.0845623	-0.66977	0.505915	0.75617	-6.12662	-3.90711	0.120112
cg15170743	chr19	56567152	Island	TSS1500	ENSG00000197016	ZNF470	ZNF470	388566	1.58108	4.86465	1.07811e-05	0.000631035	3.25139	-4.24456	1.26404
cg15170942	chr22	21703914	Island	Body	ENSG00000100027	YPEL1	YPEL1	29799	-0.129246	-0.742081	0.46133	0.724699	-6.07665	3.74614	0.24236
cg15170964	chrX	38561165	N_Shore	TSS1500	ENSG00000156298	TSPAN7	TSPAN7	7102	0.961214	1.3112	0.195474	0.472124	-5.51169	-3.46027	4.61788
cg15171154	chr3	30681065	OpenSea	Body;Body	ENSG00000163513	TGFBR2	TGFBR2	7048	0.316317	1.48503	0.143493	0.397244	-5.28037	1.79982	0.381058
cg15171155	chr3	143125194	S_Shelf	0	ENSG00000241679	0	0	0	0.62034	2.13901	0.0370873	0.16853	-4.18192	0.300777	0.749439
cg15171221	chr6	29005551	OpenSea	TSS1500	ENSG00000235589	ZNF311	ZNF311	282890	-0.129527	-0.361817	0.718935	0.882155	-6.28271	-4.4895	1.05877
cg15171226	chr19	7436807	N_Shelf	5'UTR	ENSG00000104880	ARHGEF18	ARHGEF18	23370	0.176245	0.669712	0.505966	0.756215	-6.12665	2.56396	0.569472
cg15171237	chr4	184650804	S_Shore	TSS1500;5'UTR;TSS1500	ENSG00000164306	PRIMPOL	PRIMPOL	201973	-0.0164118	-0.205103	0.838278	0.937913	-6.32655	3.79793	0.0390431
cg15171342	chr15	79315454	S_Shelf	Body	ENSG00000166557	TMED3	TMED3	23423	0.00558501	0.0494289	0.960763	0.985942	-6.34612	3.39382	0.0923724
cg15171911	chr18	55401690	OpenSea	Body;Body	ENSG00000196628	TCF4	TCF4	6925	0.163682	0.495417	0.622365	0.829751	-6.22633	0.0024663	0.901816
cg15171962	chr14	101060529	OpenSea	TSS200	ENSG00000207961	MIR496	MIR496	574454	0.450221	1.60245	0.115034	0.349129	-5.10922	2.27945	0.67745
cg15171982	chr2	183038574	Island	TSS200;TSS200	ENSG00000061676	NCKAP1	NCKAP1	10787	0.644519	2.51418	0.0150213	0.0904927	-3.40243	-3.5804	0.600806
cg15172007	chr6	43454352	N_Shore	Body;Body	ENSG00000171462	DLK2	DLK2	65989	0.728709	3.87335	0.000298483	0.00587286	0.15008	-3.20144	0.366052
cg15172484	chr2	48514764	OpenSea	3'UTR;Body;3'UTR;3'UTR	ENSG00000162869	PPP1R21	PPP1R21	129285	0.0423802	0.196799	0.844742	0.940626	-6.32819	2.27081	0.373877
cg15172529	chr6	116461837	N_Shore	5'UTR	ENSG00000188820	CALHM6	CALHM6	441168	0.581486	1.19722	0.236578	0.521585	-5.64876	-2.91626	2.00887
cg15172728	chr10	7172481	S_Shore	Body	ENSG00000198879	SFMBT2	SFMBT2	57713	-0.219078	-0.922857	0.360288	0.642894	-5.92992	2.95564	0.464482
cg15172734	chr3	57757650	S_Shore	5'UTR;1stExon	ENSG00000163681	SLMAP	SLMAP	7871	0.888161	2.75019	0.00814338	0.0591465	-2.86204	-1.08978	0.981894
cg15172739	chr11	62853786	N_Shelf	TSS200;TSS1500;TSS1500;Body	ENSG00000255717	SNHG1	SNHG1	23642	0.0331308	0.113555	0.910022	0.967043	-6.34095	-0.0378004	0.697149
cg15172772	chr2	177177740	OpenSea	0	ENSG00000229337	0	0	0	0.0966788	0.467993	0.641719	0.840697	-6.23932	2.91919	0.344204
cg15172966	chr12	32437211	OpenSea	0	ENSG00000139132	FGD4	FGD4	121512	0.171116	0.915702	0.363995	0.646263	-5.93632	-1.07063	0.282632
cg15173319	chr19	45590772	N_Shore	3'UTR	ENSG00000125741	OPA3	OPA3	80207	0.272967	1.19643	0.236882	0.5219	-5.64966	0.273705	0.43278
cg15173428	chr22	33006643	OpenSea	1stExon;Body;1stExon	ENSG00000185666	SYN3	SYN3	8224	-0.232989	-0.820484	0.415636	0.690129	-6.01682	1.81868	0.668128
cg15173443	chr6	33170644	OpenSea	Body;Body;Body	ENSG00000204248	COL11A2	COL11A2	1302	-0.151477	-0.923543	0.359923	0.642593	-5.92932	2.52897	0.214615
cg15173741	chr8	41797100	N_Shore	Body;Body;Body;Body;Body	ENSG00000029534	ANK1	ANK1	286	0.0707724	0.283223	0.778115	0.910794	-6.30772	1.85759	0.50847
cg15173780	chr3	111324909	OpenSea	0	ENSG00000153283	CD96	CD96	10225	-0.558843	-2.05296	0.0450559	0.192551	-4.34604	1.51372	0.654438
cg15174248	chr5	150290111	OpenSea	TSS1500;TSS1500	ENSG00000070808	CAMK2A	CAMK2A	815	0.128088	0.686215	0.495586	0.748934	-6.11569	-0.0750527	0.279937
cg15174294	chr19	21082458	Island	5'UTR	ENSG00000160352	ZNF714	ZNF714	148206	0.204965	0.493537	0.623684	0.830525	-6.22724	-1.61878	1.43262
cg15174396	chr6	29828586	Island	Body	ENSG00000204632	HLA-G	HLA-G	3135	0.948266	3.11875	0.00294219	0.0291225	-1.94817	-2.57257	0.900517
cg15174783	chr3	9477239	OpenSea	3'UTR	ENSG00000168137	SETD5	SETD5	55209	-0.000464777	-0.00325722	0.997413	0.999145	-6.34732	3.56844	0.156046
cg15174812	chr1	630792	OpenSea	0	ENSG00000230021	0	0	101928626	0.04486	0.677471	0.501056	0.752641	-6.12154	-2.43038	0.0223963
cg15174905	chr19	19170446	Island	Body;5'UTR;TSS200;Body	ENSG00000213999	MEF2B	MEF2B	4207	-0.79914	-2.03628	0.0467621	0.197444	-4.3772	-2.38005	1.37309
cg15174926	chr8	143792924	S_Shelf	Body;Body	ENSG00000180900	SCRIB	SCRIB	23513	0.0182589	0.158272	0.874845	0.953256	-6.33495	3.04384	0.0969646
cg15175129	chr12	65278272	N_Shore	TSS1500;TSS1500	ENSG00000174099	MSRB3	MSRB3	253827	0.531618	1.89205	0.063984	0.241579	-4.63749	-0.690106	0.690184
cg15175143	chr2	138780786	Island	TSS1500	ENSG00000144227	NXPH2	NXPH2	11249	0.656556	2.18689	0.0332116	0.156491	-4.08817	-2.74832	0.807067
cg15175162	chr4	15656034	Island	TSS1500;TSS1500	ENSG00000118564	FBXL5	FBXL5	26234	0.342374	1.39144	0.16994	0.438082	-5.40824	-0.831469	0.510416
cg15175242	chr8	132197227	OpenSea	Body	ENSG00000184156	KCNQ3	KCNQ3	3786	0.0110555	0.0530517	0.957891	0.984877	-6.34593	2.25756	0.349009
cg15175266	chr5	22854595	OpenSea	TSS1500	ENSG00000154162	CDH12	CDH12	1010	-0.0634286	-0.213369	0.831863	0.935417	-6.32484	0.91006	0.724715
cg15175446	chr11	62653306	Island	TSS200	ENSG00000185085	INTS5	INTS5	80789	-0.189904	-1.81981	0.0744433	0.266488	-4.76153	-3.74732	0.0823375
cg15175514	chr2	30447771	Island	5'UTR;5'UTR	ENSG00000172954	LCLAT1	LCLAT1	253558	0.0892805	0.466885	0.642507	0.841243	-6.23983	-4.31639	0.293005
cg15175581	chr15	33068061	OpenSea	TSS200	ENSG00000248905	FMN1	FMN1	342184	0.142784	0.646987	0.520449	0.766103	-6.14131	-1.49225	0.396266
cg15175716	chr11	64353213	OpenSea	Body	ENSG00000168071	CCDC88B	CCDC88B	283234	0.0452058	0.251648	0.802292	0.92206	-6.31605	2.8661	0.256205
cg15176213	chr19	36152670	Island	5'UTR;1stExon	ENSG00000161281	COX7A1	COX7A1	1346	0.596019	1.84463	0.0707156	0.257756	-4.71946	-0.372908	0.914119
cg15176338	chr7	149254469	OpenSea	3'UTR	ENSG00000170260	ZNF212	ZNF212	7988	0.226115	1.72094	0.0911012	0.302696	-4.92455	2.10499	0.13817
cg15176413	chr7	4724812	N_Shore	Body	ENSG00000164916	FOXK1	FOXK1	221937	-0.178863	-0.768762	0.445466	0.71347	-6.05695	-2.28448	0.443401
cg15176829	chr1	246788913	Island	TSS1500	ENSG00000227953	LINC01341	LINC01341	0	0.468066	1.52036	0.134399	0.382562	-5.23013	-1.80106	0.812275
cg15176895	chr2	97095617	S_Shore	TSS1500	ENSG00000231584	FAHD2CP	FAHD2CP	0	0.07996	0.532323	0.59673	0.814583	-6.20769	0.937791	0.175537
cg15177003	chr2	240918771	Island	0	ENSG00000226321	CROCC2	CROCC2	728763	0.0220719	0.210547	0.834049	0.936355	-6.32543	2.16478	0.0775404
cg15177071	chr22	29205630	Island	TSS1500	ENSG00000186998	EMID1	EMID1	129080	-0.0116839	-0.0352605	0.972005	0.990004	-6.34671	-4.25473	0.902927
cg15177195	chr2	236342028	OpenSea	Body	ENSG00000132321	IQCA1	IQCA1	79781	0.869486	3.1735	0.00251401	0.0260943	-1.80564	0.963099	0.732775
cg15177211	chr7	75938151	OpenSea	5'UTR	ENSG00000127948	POR	POR	5447	0.202533	0.806487	0.423587	0.696517	-6.02793	-2.02854	0.519392
cg15177359	chr17	75844669	OpenSea	5'UTR;1stExon	ENSG00000092929	UNC13D	UNC13D	201294	0.188695	1.18392	0.241741	0.527318	-5.664	-1.90527	0.20404
cg15177917	chr19	12969595	OpenSea	TSS200	ENSG00000179284	DAND5	DAND5	199699	0.405778	3.65289	0.000595346	0.00953353	-0.488447	-2.04326	0.114862
cg15177964	chr5	180803130	Island	5'UTR;5'UTR;5'UTR;TSS200;5'UTR	ENSG00000131446	MGAT1	MGAT1	4245	-0.0839247	-0.282379	0.778759	0.911093	-6.30795	-3.41461	0.724865
cg15178040	chr6	52846696	OpenSea	TSS1500	ENSG00000182793	GSTA5	GSTA5	221357	-0.0604363	-0.790754	0.432615	0.703821	-6.04022	3.28528	0.0348711
cg15178578	chr7	151429371	N_Shelf	0	ENSG00000241456	0	0	0	0.0489164	0.252446	0.801678	0.9218	-6.31585	3.4855	0.300295
cg15179499	chr5	362414	S_Shelf	Body	ENSG00000063438	AHRR	AHRR	57491	-0.0527123	-0.195432	0.845807	0.941142	-6.32846	3.83524	0.594152
cg15179805	chr13	112969345	Island	Body	ENSG00000126217	MCF2L	MCF2L	23263	-0.275839	-1.86298	0.0680156	0.251325	-4.68784	-0.117927	0.181193
cg15179955	chr13	46387526	Island	TSS200	ENSG00000102445	RUBCNL	RUBCNL	80183	0.257386	0.844184	0.402383	0.678827	-5.99759	-3.85207	0.77287
cg15180617	chr6	29737659	OpenSea	Body;Body	ENSG00000214922	HLA-F-AS1	HLA-F-AS1	285830	-0.351776	-1.4414	0.155387	0.416067	-5.34093	2.52958	0.503237
cg15180637	chr3	16604551	Island	Body	ENSG00000092345	DAZL	DAZL	1618	-0.112434	-0.734018	0.466178	0.728385	-6.08248	3.04424	0.184103
cg15180789	chr3	159840008	OpenSea	Body	ENSG00000151967	SCHIP1	SCHIP1	29970	0.342274	1.42727	0.1594	0.422275	-5.36018	0.38024	0.485064
cg15180867	chr20	610432	Island	TSS200	ENSG00000125878	TCF15	TCF15	6939	1.28537	1.95317	0.0561186	0.222229	-4.52919	-3.75789	3.86265
cg15181151	chr6	149749013	N_Shore	TSS1500	ENSG00000120265	PCMT1	PCMT1	5110	0.203274	0.75876	0.451377	0.717589	-6.06441	0.418755	0.592095
cg15181393	chr7	127740492	OpenSea	Body	ENSG00000197157	SND1	SND1	27044	-0.366467	-2.24812	0.028765	0.141989	-3.96558	2.94873	0.229489
cg15182222	chr11	7584439	OpenSea	Body	ENSG00000166387	PPFIBP2	PPFIBP2	8495	0.0978614	0.765306	0.447487	0.714854	-6.05955	2.0275	0.123941
cg15182360	chr13	61415604	OpenSea	TSS200	ENSG00000280165	PCDH20	PCDH20	64881	-0.482544	-1.99729	0.0509687	0.2089	-4.44918	-3.29834	0.51058
cg15182635	chr10	75405409	Island	Body;Body	ENSG00000237149	ZNF503-AS2	ZNF503-AS2	100131213	0.593795	1.95621	0.0557502	0.221385	-4.52373	-0.499996	0.811366
cg15182643	chr5	38257414	N_Shore	TSS1500	ENSG00000164318	EGFLAM	EGFLAM	133584	1.23222	4.53701	3.33396e-05	0.00132688	2.19249	-2.49396	0.84263
cg15183083	chr11	30016763	N_Shore	1stExon;5'UTR	ENSG00000182255	KCNA4	KCNA4	3739	1.73562	4.37397	5.78612e-05	0.00192998	1.67684	-2.72045	1.77772
cg15183092	chr7	151013359	Island	3'UTR;Body	ENSG00000164867	NOS3	NOS3	4846	0.71942	4.38122	5.62922e-05	0.00189363	1.7021	-1.25583	0.293467
cg15183126	chr3	33096929	Island	TSS200;TSS200;Body;TSS200;Body	ENSG00000170266	GLB1	GLB1	2720	0.0143806	0.109536	0.913191	0.968343	-6.3414	-4.21279	0.129875
cg15183258	chr15	41769667	OpenSea	3'UTR;3'UTR	ENSG00000174197	MGA	MGA	23269	-0.122157	-0.571952	0.569786	0.798297	-6.18618	1.98314	0.369625
cg15183440	chr6	32222567	OpenSea	Body	ENSG00000204301	NOTCH4	NOTCH4	4855	-0.18009	-1.04422	0.301143	0.58915	-5.81415	2.58638	0.239914
cg15183660	chr20	57354707	S_Shelf	Body;Body	ENSG00000101146	RAE1	RAE1	8480	0.120983	0.686173	0.49561	0.748945	-6.11572	3.19892	0.248323
cg15183689	chr10	26643107	OpenSea	Body	ENSG00000234296	0	0	0	-0.111979	-1.17958	0.243442	0.529344	-5.66894	2.093	0.0628666
cg15183961	chr9	64368351	Island	TSS1500;TSS1500	ENSG00000276203	ANKRD20A3P	ANKRD20A3P	642929	0.505527	3.83535	0.000335511	0.00636218	0.0411038	-1.16754	0.171466
cg15183991	chr8	143973398	Island	Body;Body	ENSG00000178209	PLEC	PLEC	5339	-0.4814	-1.80684	0.0764973	0.27112	-4.78345	-2.6534	0.61569
cg15184495	chr20	46251886	S_Shore	TSS200	ENSG00000149654	CDH22	CDH22	64405	0.157591	0.695985	0.489497	0.744828	-6.10908	-0.741711	0.418382
cg15184781	chr8	76705998	OpenSea	Body	ENSG00000091656	ZFHX4	ZFHX4	79776	0.294481	0.955542	0.343667	0.628682	-5.9001	0.648443	0.792938
cg15185538	chr10	95606469	OpenSea	3'UTR;3'UTR	ENSG00000059573	ALDH18A1	ALDH18A1	5832	0.0372486	0.215555	0.830166	0.934719	-6.32437	3.2215	0.235976
cg15185794	chr1	17119592	Island	TSS200	ENSG00000117115	PADI2	PADI2	11240	-0.331851	-1.4653	0.14878	0.405637	-5.30796	-3.38876	0.432054
cg15185804	chr6	83192779	N_Shore	5'UTR;TSS1500	ENSG00000013375	PGM3	PGM3	5238	0.140844	0.876851	0.384536	0.663721	-5.97021	-4.25861	0.204883
cg15185864	chr4	185428295	S_Shore	TSS1500	ENSG00000205129	C4orf47	C4orf47	441054	-0.0407875	-0.232837	0.816807	0.928955	-6.31827	#NAME?	NA
cg15185986	chr13	98267124	OpenSea	Body	ENSG00000152767	FARP1	FARP1	10160	0.884739	3.50358	0.000945014	0.0131374	-0.91265	-2.32838	0.642723
cg15186181	chr8	54457874	Island	TSS200	ENSG00000164736	SOX17	SOX17	64321	2.42627	6.42339	3.89775e-08	1.73731e-05	8.55391	-4.82214	2.10959
cg15186488	chr19	53739274	OpenSea	TSS200	ENSG00000207699	MIR518A2	MIR518A2	574491	0.247124	0.933477	0.354832	0.638331	-5.92034	0.771302	0.581141
cg15186584	chr9	34397653	N_Shelf	5'UTR;1stExon	ENSG00000164972	C9orf24	C9orf24	84688	0.0363516	0.376133	0.708321	0.876798	-6.27751	3.80768	0.0638433
cg15186616	chr8	1500541	OpenSea	TSS1500	ENSG00000282318	DLGAP2	DLGAP2	9228	-0.151113	-0.863968	0.391517	0.669728	-5.98112	0.582018	0.245484
cg15186869	chr14	93206929	Island	TSS200;TSS200;1stExon	ENSG00000170270	GON7	GON7	84520	-0.0907107	-0.881886	0.381824	0.661511	-5.96591	-3.622	0.0753334
cg15187040	chr15	28947078	OpenSea	5'UTR;5'UTR	ENSG00000034053	APBA2	APBA2	321	0.998812	3.27767	0.00185638	0.0210247	-1.52997	1.30093	0.919555
cg15187398	chr19	2093897	N_Shore	5'UTR	ENSG00000172081	MOB3A	MOB3A	126308	-0.721868	-3.11819	0.00294688	0.0291537	-1.94962	1.28959	0.516362
cg15187550	chr10	8054407	Island	TSS1500;TSS1500;TSS1500;TSS1500	ENSG00000107485	GATA3	GATA3	2625	1.84185	2.62492	0.0113161	0.0744359	-3.15346	-4.71388	4.63287
cg15187606	chr1	47191181	OpenSea	TSS1500	ENSG00000162366	PDZK1IP1	PDZK1IP1	10158	0.899435	4.05518	0.000166107	0.00393856	0.693911	0.146197	0.525248
cg15187939	chrX	71254889	S_Shore	TSS1500;1stExon;Body;TSS1500;TSS1500;5'UTR	ENSG00000147130	ZMYM3	ZMYM3	9203	0.344921	0.62322	0.535828	0.776724	-6.15611	-4.03513	2.56175
cg15188010	chr13	99984547	N_Shore	Body	ENSG00000043355	ZIC2	ZIC2	7546	0.975736	3.77266	0.000410748	0.00732704	-0.14529	-1.02346	0.695594
cg15188182	chr15	62165448	Island	TSS200	ENSG00000205502	C2CD4B	C2CD4B	388125	0.370019	1.94773	0.0567831	0.223949	-4.53895	-1.77254	0.309444
cg15188268	chr5	129459490	N_Shore	TSS1500	ENSG00000145808	ADAMTS19	ADAMTS19	171019	0.707066	1.74722	0.0864244	0.292708	-4.88207	0.986808	1.43248
cg15188623	chr15	90065197	N_Shore	5'UTR	ENSG00000140548	ZNF710	ZNF710	374655	0.341128	0.899123	0.372678	0.653812	-5.95095	-0.133727	1.20631
cg15188939	chr15	72516813	OpenSea	Body	ENSG00000166233	ARIH1	ARIH1	25820	0.137486	0.829313	0.41066	0.686135	-6.00973	2.32253	0.218856
cg15189015	chr17	74711116	OpenSea	Body;Body	ENSG00000186074	CD300LF	CD300LF	146722	-0.350634	-0.821724	0.414937	0.689541	-6.01583	-0.374834	1.52559
cg15189567	chr20	3085997	S_Shelf	TSS1500	ENSG00000101200	AVP	AVP	551	0.104728	0.835953	0.406938	0.682902	-6.00435	2.5977	0.118657
cg15189764	chr17	28955046	S_Shelf	3'UTR;3'UTR	ENSG00000063015	SEZ6	SEZ6	124925	0.96104	3.4371	0.00115549	0.015093	-1.09697	1.2398	0.785304
cg15189790	chr4	73105259	OpenSea	Body;Body	ENSG00000132466	ANKRD17	ANKRD17	26057	-0.40461	-2.98035	0.00434105	0.0381562	-2.29973	3.60659	0.165786
cg15189793	chr4	173535353	N_Shelf	Body	ENSG00000237125	HAND2-AS1	HAND2-AS1	79804	0.718381	2.02861	0.0475644	0.199672	-4.39144	-1.57481	1.11487
cg15190077	chr10	91798062	N_Shore	TSS1500	ENSG00000228701	TNKS2-AS1	TNKS2-AS1	100507633	0.335147	0.750544	0.456265	0.721035	-6.07047	-3.83131	1.66846
cg15190354	chr11	125624979	N_Shore	TSS1500;TSS200;TSS200	ENSG00000134910	STT3A	STT3A	3703	-0.203851	-1.1467	0.256682	0.543831	-5.70574	3.19044	0.256891
cg15190383	chr19	18777989	Island	3'UTR;3'UTR	ENSG00000105662	CRTC1	CRTC1	23373	0.338327	1.55748	0.125342	0.367411	-5.17616	-0.365845	0.398503
cg15190401	chr5	88883679	N_Shore	TSS200;5'UTR	ENSG00000248309	MEF2C-AS1	MEF2C-AS1	101929423	-0.0751914	-0.288986	0.773726	0.90873	-6.30609	-3.63698	0.552455
cg15190445	chr6	108121324	S_Shore	0	ENSG00000081087	OSTM1	OSTM1	28962	0.2823	0.795998	0.429605	0.701518	-6.03614	-0.738266	1.04887
cg15190742	chr4	42152123	Island	Body;Body	ENSG00000188848	BEND4	BEND4	389206	0.855387	2.92348	0.00509138	0.0426569	-2.4425	-3.76097	0.816914
cg15190754	chr5	55737867	Island	TSS200;TSS200;TSS200	ENSG00000152670	DDX4	DDX4	54514	0.32541	2.10499	0.0400582	0.177528	-4.2473	3.0225	0.202531
cg15190760	chr15	58432026	OpenSea	1stExon;5'UTR	ENSG00000128918	ALDH1A2	ALDH1A2	8854	0.563676	1.53337	0.131166	0.377149	-5.21134	0.943399	1.16467
cg15191648	chr18	78980262	Island	TSS200	ENSG00000256463	SALL3	SALL3	27164	1.14658	5.14861	3.97417e-06	0.000332072	4.18998	-2.40456	0.608659
cg15192242	chr7	102639141	OpenSea	Body;3'UTR	ENSG00000105808	RASA4	RASA4	10156	-0.0282855	-0.197786	0.84397	0.940326	-6.328	1.57382	0.156938
cg15192905	chrX	56729281	OpenSea	TSS200	ENSG00000204272	NBDY	NBDY	550643	0.177605	0.724527	0.471947	0.732456	-6.08924	-3.56726	0.493048
cg15193171	chr5	123088713	Island	TSS1500	ENSG00000061455	PRDM6	PRDM6	93166	0.352877	2.02882	0.0475378	0.199607	-4.39103	-4.02157	0.258752
cg15193215	chr6	1840919	OpenSea	Body	ENSG00000112699	GMDS	GMDS	2762	-0.10233	-0.839898	0.404742	0.680881	-6.00112	3.08477	0.111444
cg15193228	chr22	30459345	OpenSea	3'UTR	ENSG00000100330	MTMR3	MTMR3	8897	-0.654588	-2.92135	0.0051214	0.0428209	-2.44777	0.613099	0.473438
cg15193461	chr17	44899681	Island	TSS200;TSS200;TSS200	ENSG00000167131	CCDC103	CCDC103	388389	0.0709019	0.346957	0.730006	0.887409	-6.28791	-3.88398	0.33588
cg15193473	chr13	102800865	Island	5'UTR;5'UTR	ENSG00000134897	BIVM	BIVM	54841	0.375834	2.12092	0.0386487	0.173318	-4.21685	-3.99979	0.270995
cg15193475	chr15	80706370	OpenSea	Body	ENSG00000136379	ABHD17C	ABHD17C	58489	-0.258485	-0.663293	0.510034	0.759132	-6.13084	1.51873	1.26457
cg15193596	chr8	42975144	OpenSea	Body	ENSG00000168172	HOOK3	HOOK3	84376	-0.0278089	-0.419158	0.676797	0.859694	-6.26066	3.83642	0.0223424
cg15193782	chr10	22928088	OpenSea	5'UTR;1stExon	ENSG00000165309	ARMC3	ARMC3	219681	0.372757	1.33287	0.188307	0.462535	-5.48431	-3.71756	0.661303
cg15194163	chr6	32150436	Island	Body	ENSG00000204314	PRRT1	PRRT1	80863	0.438092	4.42167	4.89731e-05	0.00172414	1.83187	-0.739966	0.0980221
cg15194222	chr11	65122038	Island	TSS1500;5'UTR	ENSG00000149806	FAU	FAU	2197	-0.00620487	-0.0747183	0.94072	0.978326	-6.34457	-4.07851	0.0431445
cg15195276	chr9	111037656	Island	5'UTR;5'UTR	ENSG00000198121	LPAR1	LPAR1	1902	-0.210881	-1.34708	0.183699	0.456633	-5.46614	-4.06722	0.197923
cg15195321	chr4	173530875	Island	Body;TSS1500	ENSG00000237125	HAND2-AS1	HAND2-AS1	79804	0.713232	2.22842	0.0301426	0.146662	-4.00545	-4.06682	0.922055
cg15195910	chr5	140162	OpenSea	TSS200	ENSG00000153404	PLEKHG4B	PLEKHG4B	153478	-0.180639	-0.640211	0.524809	0.769277	-6.14559	1.90049	0.656143
cg15196165	chr6	29976626	Island	Body	ENSG00000204625	HCG9	HCG9	10255	0.236338	1.71963	0.0913404	0.303209	-4.92665	-4.03846	0.152546
cg15196197	chr6	32096796	Island	Body	ENSG00000168477	TNXB	TNXB	7148	0.7872	2.81082	0.00692238	0.0528404	-2.71737	-1.23484	0.739288
cg15196365	chr17	82374270	N_Shore	TSS200	ENSG00000181408	UTS2R	UTS2R	2837	-0.0515016	-0.363714	0.71752	0.881503	-6.28204	2.27072	0.153863
cg15196806	chr7	27131594	S_Shore	TSS1500	ENSG00000254369	HOXA-AS3	HOXA-AS3	100133311	0.484997	1.96629	0.0545425	0.218285	-4.50556	1.30829	0.53156
cg15196820	chr2	130729033	S_Shore	TSS200	ENSG00000173302	GPR148	GPR148	344561	0.618534	3.17661	0.00249156	0.0259308	-1.79751	-0.438441	0.363572
cg15197065	chr5	79689739	OpenSea	TSS200	ENSG00000164309	CMYA5	CMYA5	202333	0.444828	2.08282	0.0421364	0.183823	-4.28973	-0.812529	0.398563
cg15197200	chr2	70191177	Island	TSS200	ENSG00000115998	C2orf42	C2orf42	54980	0.00893256	0.0881758	0.93007	0.97439	-6.34348	-3.85632	0.0713792
cg15197202	chr19	10378289	N_Shelf	Body	ENSG00000105397	TYK2	TYK2	7297	-0.363324	-3.74775	0.000442591	0.00771218	-0.214956	2.64448	0.0850249
cg15197499	chrY	6910898	Island	1stExon;5'UTR;5'UTR;1stExon;5'UTR;1stExon	ENSG00000092377	TBL1Y	TBL1Y	90665	0.472158	1.26581	0.213559	0.494643	-5.28543	#NAME?	NA
cg15197583	chr15	69028361	N_Shelf	Body;Body	ENSG00000255346	NOX5	NOX5	79400	-0.0795976	-0.34996	0.727763	0.886189	-6.28687	1.26362	0.419308
cg15197657	chr5	177489433	N_Shelf	Body;Body	ENSG00000196923	PDLIM7	PDLIM7	9260	0.435931	1.82478	0.073705	0.264696	-4.75322	-0.446106	0.492956
cg15198000	chr4	74365122	OpenSea	TSS200	ENSG00000124882	EREG	EREG	2069	0.522179	2.22006	0.0307391	0.148612	-4.02219	-3.53614	0.491456
cg15198094	chr1	200034214	N_Shore	Body;Body	ENSG00000116833	NR5A2	NR5A2	2494	0.86652	4.00345	0.00019648	0.00442699	0.537889	-1.77522	0.496453
cg15198235	chr1	213980302	Island	0	ENSG00000230461	PROX1-AS1	PROX1-AS1	0	0.855816	3.11564	0.00296842	0.029295	-1.95621	-2.78416	0.732249
cg15198344	chr19	47801515	N_Shore	3'UTR	ENSG00000178928	TPRX1	TPRX1	284355	0.0526709	0.226377	0.821784	0.930988	-6.32201	1.5256	0.438793
cg15198493	chr7	6587246	N_Shelf	Body;Body;Body;Body	ENSG00000136247	ZDHHC4	ZDHHC4	55146	-0.0208361	-0.261844	0.794458	0.918407	-6.31347	3.54478	0.038477
cg15198736	chr5	32709290	N_Shore	0	ENSG00000113389	NPR3	NPR3	4883	0.542715	2.0756	0.042827	0.185968	-4.30341	-0.445904	0.603793
cg15198788	chr1	31415494	S_Shore	Body	ENSG00000168528	SERINC2	SERINC2	347735	-0.159989	-1.16566	0.248976	0.535426	-5.68465	2.32046	0.14733
cg15199326	chr6	2841771	Island	5'UTR	ENSG00000021355	SERPINB1	SERPINB1	1992	0.00569904	0.0474724	0.962315	0.986456	-6.34621	-3.31443	0.106166
cg15199350	chr11	126914690	OpenSea	Body;Body	ENSG00000149571	KIRREL3	KIRREL3	84623	-0.0635847	-0.358615	0.721315	0.883268	-6.28385	2.6136	0.249571
cg15199408	chr4	75724572	Island	TSS200	ENSG00000138757	G3BP2	G3BP2	9908	0.203436	1.35262	0.181926	0.454554	-5.45901	-4.06596	0.181565
cg15199489	chr6	169668362	S_Shore	Body	ENSG00000184465	WDR27	WDR27	253769	-0.0185483	-0.247325	0.805613	0.923616	-6.31712	4.05629	0.0325276
cg15199678	chr7	97013198	N_Shelf	Body	ENSG00000231764	DLX6-AS1	DLX6-AS1	0	0.612523	1.89868	0.0630885	0.239461	-4.62589	-1.51458	0.91455
cg15199800	chr15	43777593	Island	TSS1500	ENSG00000140264	SERF2	SERF2	10169	0.0295284	0.366047	0.715789	0.88064	-6.2812	-3.63957	0.0400157
cg15199886	chrX	49200229	Island	TSS200	ENSG00000102003	SYP	SYP	6855	0.802294	1.54762	0.127698	0.37138	-5.19061	-1.80959	2.33134
cg15200418	chr7	4715379	N_Shelf	Body	ENSG00000164916	FOXK1	FOXK1	221937	-1.42126	-4.92047	8.87243e-06	0.000555102	3.43448	1.76622	1.00276
cg15200796	chr22	21467687	Island	0	ENSG00000206140	TMEM191C	TMEM191C	645426	-0.0080599	-0.081048	0.935709	0.976435	-6.34408	-3.75627	0.068249
cg15201545	chr4	681348	Island	Body	ENSG00000215375	MYL5	MYL5	4636	0.274593	0.724164	0.472168	0.732639	-6.08949	-2.64555	1.19847
cg15201635	chr16	68448734	Island	TSS1500	ENSG00000103056	SMPD3	SMPD3	55512	0.379538	1.35871	0.180025	0.451925	-5.45112	-4.41395	0.660582
cg15201677	chr6	30552925	N_Shelf	Body	ENSG00000204590	GNL1	GNL1	2794	0.0770559	0.775449	0.441524	0.710512	-6.05192	2.40794	0.0690514
cg15201877	chr1	71047290	Island	1stExon;Body;1stExon;Body;1stExon;1stExon;Body;1stExon;1stExon;1stExon	ENSG00000050628	PTGER3	PTGER3	5733	0.29368	1.64455	0.106014	0.332663	-5.04498	-2.76294	0.266368
cg15202006	chr8	67746331	OpenSea	1stExon;1stExon;5'UTR;5'UTR	ENSG00000165078	CPA6	CPA6	57094	0.348618	1.12243	0.266767	0.554439	-5.73229	-2.96625	0.810894
cg15202123	chr1	236396138	S_Shore	Body;Body	ENSG00000186197	EDARADD	EDARADD	128178	0.43265	1.60881	0.113634	0.346669	-5.09961	-3.41523	0.619776
cg15202134	chr7	42918670	OpenSea	Body	ENSG00000106588	PSMA2	PSMA2	5683	-0.0218123	-0.318488	0.751368	0.897439	-6.29725	3.64161	0.0247173
cg15202500	chr10	76303935	OpenSea	Body	ENSG00000148655	LRMDA	LRMDA	83938	-0.0835238	-0.390776	0.697538	0.870966	-6.27197	-3.00708	0.368933
cg15202552	chr1	157701969	OpenSea	TSS1500	ENSG00000160856	FCRL3	FCRL3	115352	-0.212494	-0.560664	0.577403	0.803239	-6.19246	0.378216	1.19252
cg15202738	chr19	53132855	Island	5'UTR;1stExon;Body;5'UTR;5'UTR;1stExon;1stExon	ENSG00000170954	ZNF415	ZNF415	55786	1.91659	3.84678	0.000324841	0.00621519	0.0717274	-5.2746	2.64
cg15202876	chr5	77785655	OpenSea	0	ENSG00000171530	TBCA	TBCA	6902	-0.0732935	-0.624706	0.534847	0.776057	-6.15522	2.32221	0.101588
cg15202910	chr4	188159630	N_Shore	0	ENSG00000248370	LINC02434	LINC02434	0	0.628089	2.31565	0.0245016	0.127304	-3.82758	1.54563	0.663027
cg15202954	chr13	101416645	Island	TSS200	ENSG00000102452	NALCN	NALCN	259232	0.0575596	0.161065	0.872658	0.952461	-6.33451	-2.82147	1.05294
cg15203429	chr19	10391380	OpenSea	3'UTR	ENSG00000105401	CDC37	CDC37	11140	0.171478	1.22706	0.225227	0.508705	-5.61402	3.34359	0.153729
cg15203566	chr5	116361749	Island	0	ENSG00000145781	COMMD10	COMMD10	51397	0.524345	3.29938	0.00173857	0.0200773	-1.47062	-0.411562	0.240717
cg15203597	chr14	91510312	Island	TSS200	ENSG00000100796	PPP4R3A	PPP4R3A	55671	0.446345	3.01702	0.00391758	0.0355029	-2.2073	-2.11775	0.200394
cg15203632	chr1	233628155	OpenSea	Body	ENSG00000135750	KCNK1	KCNK1	3775	0.0226612	0.153802	0.878351	0.954736	-6.33564	2.64574	0.167434
cg15203770	chr4	26583964	Island	5'UTR;1stExon	ENSG00000109680	TBC1D19	TBC1D19	55296	0.093327	0.946382	0.348253	0.632776	-5.90858	-4.00821	0.0682372
cg15203777	chr1	159170912	N_Shore	TSS1500;TSS1500	ENSG00000162706	CADM3	CADM3	57863	-0.436531	-1.62164	0.110849	0.341646	-5.08012	0.798829	0.621502
cg15204036	chr4	108763370	S_Shore	TSS1500;TSS1500;TSS1500;TSS1500;TSS1500	ENSG00000164089	ETNPPL	ETNPPL	64850	0.536984	1.60848	0.113706	0.346804	-5.10011	-0.330857	0.962384
cg15204354	chr1	155034435	OpenSea	Body;TSS1500;Body	ENSG00000163357	DCST1	DCST1	149095	0.00196801	0.0108125	0.991414	0.996985	-6.34727	1.6701	0.263046
cg15204740	chr20	41340852	S_Shore	TSS200	ENSG00000132793	LPIN3	LPIN3	64900	-0.0198353	-0.0950726	0.924618	0.972565	-6.34286	-3.27317	0.349894
cg15204861	chr11	111912628	OpenSea	TSS1500;TSS200	ENSG00000254445	HSPB2-C11orf52	HSPB2-C11orf52	0	0.481444	2.46568	0.0169661	0.098557	-3.50884	-2.6966	0.341458
cg15205204	chr1	6485112	Island	5'UTR;5'UTR;Body;5'UTR;Body	ENSG00000171680	PLEKHG5	PLEKHG5	57449	0.881026	3.0745	0.00333727	0.0317684	-2.06213	-0.687908	0.794808
cg15205435	chr1	6127860	Island	Body	ENSG00000116254	CHD5	CHD5	26038	0.485975	1.09434	0.278782	0.566858	-5.76234	-3.18957	1.66979
cg15205441	chr10	125093788	OpenSea	5'UTR;5'UTR	ENSG00000175029	CTBP2	CTBP2	1488	-1.09159	-3.61867	0.000664146	0.0102779	-0.588499	1.68815	0.934689
cg15205568	chr19	15181805	Island	Body	ENSG00000074181	NOTCH3	NOTCH3	4854	0.316795	1.84909	0.0700495	0.25625	-4.71179	2.94235	0.247397
cg15205733	chr4	112706327	Island	0	ENSG00000250046	0	0	0	0.491787	1.61631	0.111999	0.343724	-5.08823	-2.82753	0.797488
cg15206445	chr16	89506904	N_Shore	TSS1500;TSS1500	ENSG00000197912	SPG7	SPG7	6687	0.079478	0.295211	0.768993	0.906415	-6.30429	0.183713	0.592475
cg15206834	chr5	103563032	OpenSea	TSS1500	ENSG00000112874	NUDT12	NUDT12	83594	0.194707	0.647911	0.520086	0.765818	-6.09298	#NAME?	NA
cg15207041	chr4	25237958	S_Shelf	Body	ENSG00000038210	PI4K2B	PI4K2B	55300	-0.0260868	-0.258158	0.797286	0.919654	-6.31441	3.06034	0.0710426
cg15207055	chr4	151175438	OpenSea	5'UTR;1stExon;5'UTR;5'UTR	ENSG00000109686	SH3D19	SH3D19	152503	-0.0699279	-0.46796	0.641734	0.840697	-6.23935	2.42951	0.173335
cg15207422	chr19	19170160	N_Shore	Body;5'UTR;5'UTR;Body	ENSG00000213999	MEF2B	MEF2B	4207	0.334142	1.11524	0.269808	0.557615	-5.74005	-3.06007	0.753432
cg15207619	chr13	49401507	OpenSea	5'UTR;5'UTR;1stExon	ENSG00000102547	CAB39L	CAB39L	81617	-0.0165948	-0.0599202	0.952446	0.982785	-6.34555	0.447099	0.626724
cg15207662	chr5	175681312	OpenSea	5'UTR;TSS200	ENSG00000113749	HRH2	HRH2	3274	1.43783	5.42824	1.46586e-06	0.000175274	5.12969	0.0986821	0.899511
cg15207708	chr13	35847812	OpenSea	Body;Body	ENSG00000133083	DCLK1	DCLK1	9201	-0.00865079	-0.0389791	0.969054	0.989076	-6.34657	1.84152	0.397639
cg15207826	chr4	140426889	Island	5'UTR;5'UTR	ENSG00000153132	CLGN	CLGN	1047	0.654473	3.10513	0.0030588	0.0298947	-1.98335	-2.04407	0.425153
cg15207885	chr7	73506154	OpenSea	Body	ENSG00000252713	RNU6-1198P	RNU6-1198P	0	0.282018	1.19455	0.237612	0.522776	-5.65183	2.45872	0.464324
cg15207953	chr20	30287791	OpenSea	0	ENSG00000205611	LINC01597	LINC01597	0	0.359742	2.03353	0.047045	0.19827	-4.38228	0.873519	0.268239
cg15207968	chr1	1142767	OpenSea	0	ENSG00000223823	LINC01342	LINC01342	254099	0.137204	1.35942	0.179776	0.451654	-5.45021	2.85595	0.0737105
cg15207993	chr1	153618837	OpenSea	3'UTR;3'UTR;3'UTR;3'UTR;3'UTR	ENSG00000189171	S100A13	S100A13	6284	-0.0858836	-0.929643	0.356775	0.640062	-5.92383	3.73094	0.0580461
cg15207999	chr1	1085830	N_Shore	Body	ENSG00000131591	C1orf159	C1orf159	54991	0.0302401	0.298145	0.766759	0.905209	-6.30344	3.02948	0.071721
cg15208197	chr1	156591354	N_Shore	TSS1500	ENSG00000163382	NAXE	NAXE	128240	0.234114	0.805204	0.42432	0.69713	-6.02894	-0.595004	0.700756
cg15208284	chr3	107523883	Island	5'UTR;5'UTR	ENSG00000114439	BBX	BBX	56987	0.0624431	0.451786	0.653269	0.847154	-6.24667	-3.45411	0.146117
cg15208375	chr19	31350649	Island	TSS1500	ENSG00000121297	TSHZ3	TSHZ3	57616	1.07612	3.13305	0.00282421	0.0283295	-1.91112	-3.79139	1.15454
cg15208458	chr10	118342340	Island	TSS200;TSS200	ENSG00000165669	FAM204A	FAM204A	63877	0.695187	1.77846	0.0810978	0.28149	-4.83077	-3.10173	1.3383
cg15208480	chr19	1905313	Island	TSS200;TSS200	ENSG00000227500	SCAMP4	SCAMP4	113178	-0.0100049	-0.0838705	0.933476	0.975689	-6.34385	-2.76077	0.104653
cg15208672	chr13	113518709	OpenSea	Body	ENSG00000150403	TMCO3	TMCO3	55002	-0.103068	-0.462978	0.645287	0.842703	-6.24162	3.13066	0.401854
cg15208718	chrX	48066057	OpenSea	Body	ENSG00000277541	ZNF630-AS1	ZNF630-AS1	0	0.214039	1.10165	0.275619	0.563463	-5.75459	1.83476	0.308854
cg15208832	chr1	65002314	N_Shore	0	ENSG00000226891	LINC01359	LINC01359	0	-0.241344	-0.776379	0.440996	0.710215	-6.0512	1.07953	0.802255
cg15209029	chr1	9922495	OpenSea	0	ENSG00000162441	LZIC	LZIC	84328	0.118938	0.374408	0.709603	0.877383	-6.27815	1.94911	0.830997
cg15209277	chr1	64006363	OpenSea	Body;Body	ENSG00000185483	ROR1	ROR1	4919	0.00579197	0.0621271	0.950696	0.982272	-6.34542	3.50204	0.0581973
cg15209369	chr4	109642374	OpenSea	Body	ENSG00000005059	MCUB	MCUB	55013	-0.078323	-0.732133	0.467316	0.729232	-6.08383	3.27428	0.08225
cg15209376	chr13	101452625	N_Shore	1stExon;5'UTR	ENSG00000198542	ITGBL1	ITGBL1	9358	0.161104	0.67658	0.501632	0.753037	-6.12212	1.47	0.463866
cg15209604	chr7	45978832	OpenSea	0	ENSG00000237471	0	0	0	0.369995	2.97479	0.00440884	0.0385751	-2.31367	-0.960189	0.136711
cg15209769	chr1	41513453	N_Shelf	Body;Body	ENSG00000127124	HIVEP3	HIVEP3	59269	0.0131364	0.114884	0.908972	0.966653	-6.3408	3.46218	0.0949773
cg15209808	chr22	30080265	Island	TSS200	ENSG00000227117	HORMAD2-AS1	HORMAD2-AS1	101929664	0.589804	1.78637	0.0797928	0.278534	-4.81765	-1.91912	0.951431
cg15209885	chr17	79779400	S_Shore	Body;Body	ENSG00000173894	CBX2	CBX2	84733	0.634751	3.62171	0.000657542	0.0102132	-0.579416	-1.13333	0.306722
cg15209921	chr6	29462729	OpenSea	3'UTR	ENSG00000204688	OR2H1	OR2H1	26716	0.189725	0.893753	0.375518	0.65625	-5.95563	2.68425	0.36834
cg15209934	chr19	52297132	N_Shore	TSS200	ENSG00000198464	ZNF480	ZNF480	147657	0.60719	3.00657	0.00404157	0.0363068	-2.23488	-3.56989	0.385336
cg15210127	chr18	58481385	OpenSea	3'UTR	ENSG00000198796	ALPK2	ALPK2	115701	-0.0426388	-0.511032	0.611453	0.823319	-6.21861	3.26995	0.0439753
cg15210276	chr19	19263369	S_Shore	TSS1500	ENSG00000187664	HAPLN4	HAPLN4	404037	-0.585785	-2.15927	0.0354013	0.163345	-4.14246	1.89574	0.655128
cg15210307	chr1	32032488	OpenSea	Body	ENSG00000121774	KHDRBS1	KHDRBS1	10657	-0.21216	-1.28594	0.204072	0.483349	-5.54308	1.87552	0.220777
cg15210427	chr20	23568354	OpenSea	1stExon	ENSG00000101435	CST9L	CST9L	128821	0.596533	4.23073	9.28007e-05	0.00263564	1.23511	-1.39771	0.20838
cg15210526	chr1	167764073	OpenSea	Body;Body;Body	ENSG00000197965	MPZL1	MPZL1	9019	-0.600961	-2.6198	0.0114669	0.0751464	-3.16514	0.739573	0.482914
cg15210787	chrX	89921792	OpenSea	TSS200	ENSG00000153779	TGIF2LX	TGIF2LX	90316	-0.622801	-2.45345	0.017491	0.100638	-3.53541	1.13956	0.585773
cg15210833	chr13	24566093	OpenSea	0	ENSG00000243008	0	0	0	0.0534187	0.228825	0.819891	0.930079	-6.32146	1.65941	0.441838
cg15210999	chr6	15663307	S_Shore	TSS1500;TSS1500;TSS1500	ENSG00000047579	DTNBP1	DTNBP1	84062	-0.420954	-1.36958	0.176626	0.447285	-5.43698	1.81562	0.803046
cg15211623	chr3	49900571	N_Shelf	Body	ENSG00000230698	0	0	0	0.549175	2.18469	0.0334688	0.15733	-4.05829	#NAME?	NA
cg15211677	chrX	103356523	OpenSea	1stExon;5'UTR;1stExon;1stExon;5'UTR;5'UTR;5'UTR;1stExon	ENSG00000185222	TCEAL9	TCEAL9	51186	0.530515	0.987138	0.328086	0.614668	-5.87031	-2.9791	2.4416
cg15211734	chr7	98306444	OpenSea	Body	ENSG00000164713	BRI3	BRI3	25798	0.165253	1.54605	0.128049	0.371876	-5.19288	3.64702	0.0854382
cg15211908	chr1	111988641	N_Shore	5'UTR;5'UTR	ENSG00000171385	KCND3	KCND3	3752	0.280034	1.02127	0.311792	0.59941	-5.83709	-0.796732	0.626463
cg15211996	chr1	3020204	N_Shore	TSS1500	ENSG00000169717	ACTRT2	ACTRT2	140625	0.217758	1.13666	0.260824	0.548223	-5.71679	-0.481702	0.300376
cg15212137	chr19	53751305	OpenSea	TSS1500	ENSG00000252191	RNU6-751P	RNU6-751P	0	-0.134409	-0.487389	0.628004	0.83297	-6.23021	1.59659	0.624119
cg15212210	chr11	119116083	OpenSea	Body	ENSG00000172375	C2CD2L	C2CD2L	9854	-0.317133	-1.62089	0.111011	0.341966	-5.08127	1.50261	0.321969
cg15212266	chr1	21552818	OpenSea	5'UTR;5'UTR	ENSG00000162551	ALPL	ALPL	249	0.349106	1.30689	0.196923	0.474152	-5.51709	-2.8174	0.601385
cg15212418	chr17	305254	N_Shore	Body	ENSG00000181031	RPH3AL	RPH3AL	9501	0.333335	1.36645	0.177599	0.448672	-5.44106	0.473962	0.500792
cg15212455	chr7	39130939	OpenSea	Body;Body	ENSG00000106536	POU6F2	POU6F2	11281	0.549526	1.87539	0.0662848	0.24728	-4.6665	-1.21503	0.750954
cg15212821	chr22	43999137	S_Shelf	TSS200	ENSG00000188677	PARVB	PARVB	29780	0.3254	1.28769	0.20348	0.48255	-5.54092	3.22659	0.536269
cg15212895	chr22	48668700	S_Shore	Body;Body	ENSG00000219438	TAFA5	TAFA5	25817	-0.398745	-1.74931	0.0860603	0.291891	-4.87867	4.00207	0.445375
cg15212942	chr19	15377029	N_Shelf	Body	ENSG00000105127	AKAP8	AKAP8	10270	0.262875	0.691706	0.492158	0.746698	-6.11198	1.39042	1.20287
cg15213114	chr10	73167865	N_Shore	1stExon;5'UTR;Body;TSS1500;5'UTR;5'UTR;1stExon;1stExon	ENSG00000122882	ECD	ECD	11319	0.475566	2.3001	0.0254325	0.130582	-3.85969	-4.19771	0.379154
cg15213122	chr3	139477937	OpenSea	TSS1500	ENSG00000248932	COPB2-DT	COPB2-DT	100507291	0.440124	1.78617	0.0798258	0.278588	-4.81798	1.06983	0.523959
cg15213488	chr5	22152083	OpenSea	Body;5'UTR	ENSG00000168967	PMCHL1	PMCHL1	0	-0.257869	-1.35493	0.181219	0.453685	-5.45601	-0.121303	0.299386
cg15213604	chr17	81932893	N_Shore	3'UTR;Body	ENSG00000183010	PYCR1	PYCR1	5831	0.262664	1.09473	0.278612	0.5667	-5.76192	0.647848	0.477939
cg15213650	chr19	4984603	N_Shore	5'UTR	ENSG00000127663	KDM4B	KDM4B	23030	0.570087	4.06835	0.000158361	0.00381206	0.73754	-0.286682	0.201436
cg15213988	chr17	5093839	N_Shelf	3'UTR	ENSG00000180787	ZFP3	ZFP3	124961	0.0895468	1.05208	0.297543	0.585477	-5.8062	3.45614	0.0473285
cg15214172	chr7	66922253	S_Shore	5'UTR	ENSG00000106609	TMEM248	TMEM248	55069	0.0537592	0.212959	0.83218	0.935533	-6.32492	-4.15574	0.518852
cg15214448	chr17	13602913	S_Shore	TSS1500	ENSG00000153976	HS3ST3A1	HS3ST3A1	9955	1.31008	4.22233	9.59398e-05	0.0027011	1.2049	-3.47022	1.06182
cg15215033	chr17	81284932	N_Shore	Body;Body	ENSG00000157637	SLC38A10	SLC38A10	124565	-0.138137	-1.12273	0.266617	0.554311	-5.73198	0.481362	0.115272
cg15215348	chr19	18233710	S_Shore	5'UTR	ENSG00000105650	PDE4C	PDE4C	5143	1.13663	2.51902	0.0148387	0.0897628	-3.39172	1.10866	1.89034
cg15215369	chrX	3347363	S_Shore	TSS1500	ENSG00000101825	MXRA5	MXRA5	25878	0.112887	0.534406	0.595308	0.813711	-6.20659	-0.693917	0.360981
cg15215978	chr6	166721664	OpenSea	Body	ENSG00000071242	RPS6KA2	RPS6KA2	6196	0.316854	1.03478	0.305496	0.593403	-5.82364	0.908152	0.78496
cg15216078	chr10	132753684	S_Shore	Body	ENSG00000068383	INPP5A	INPP5A	3632	0.0170325	0.166985	0.868018	0.950698	-6.33355	2.54636	0.0725989
cg15216636	chr19	6739875	Island	Body	ENSG00000125733	TRIP10	TRIP10	9322	0.0712421	0.648934	0.519186	0.76532	-6.14009	-4.20601	0.0871792
cg15216899	chr3	171719675	OpenSea	Body;Body	ENSG00000075651	PLD1	PLD1	5337	0.0591137	0.439656	0.661976	0.851612	-6.25199	2.97983	0.137457
cg15216925	chr5	180494655	Island	5'UTR;1stExon	ENSG00000113300	CNOT6	CNOT6	57472	0.173342	0.945712	0.348612	0.633102	-5.90917	-2.97086	0.271706
cg15217044	chr6	159045022	OpenSea	1stExon;5'UTR;5'UTR;1stExon;5'UTR;1stExon	ENSG00000164691	TAGAP	TAGAP	117289	-0.868449	-1.93084	0.0588905	0.229165	-4.5691	-2.43132	1.79434
cg15217623	chr11	67453793	OpenSea	TSS1500	ENSG00000175544	CABP4	CABP4	57010	0.0999129	1.01466	0.314881	0.602406	-5.84363	3.68266	0.0681983
cg15217784	chr6	54857429	OpenSea	5'UTR	ENSG00000168143	FAM83B	FAM83B	222584	0.374899	1.12625	0.265164	0.552835	-5.72815	0.856129	0.933568
cg15217978	chr11	65575859	Island	TSS200	ENSG00000173442	EHBP1L1	EHBP1L1	254102	-0.0397573	-0.61272	0.542684	0.781104	-6.16249	-3.4439	0.0208655
cg15218033	chr19	53731081	OpenSea	Body	ENSG00000207803	MIR518A1	MIR518A1	574488	0.416752	1.7518	0.0856269	0.290983	-4.87461	1.77031	0.486404
cg15218777	chr17	18209042	OpenSea	3'UTR	ENSG00000091542	ALKBH5	ALKBH5	54890	0.131936	0.8685	0.389042	0.667578	-5.97731	3.41017	0.181611
cg15218995	chr17	45845057	OpenSea	Body;1stExon	ENSG00000185294	SPPL2C	SPPL2C	162540	-0.260204	-0.986504	0.328394	0.614831	-5.87092	2.38969	0.577904
cg15219014	chr8	28716197	Island	Body	ENSG00000012232	EXTL3	EXTL3	2137	0.0216513	0.23889	0.812113	0.926619	-6.31914	4.0184	0.0542652
cg15219145	chr6	10411678	Island	Body;5'UTR;1stExon;Body	ENSG00000229950	TFAP2A-AS1	TFAP2A-AS1	0	0.282177	0.554919	0.581298	0.805538	-6.19561	-3.61601	2.15714
cg15219228	chr6	35511851	Island	Body	ENSG00000112041	TULP1	TULP1	7287	1.40029	2.57279	0.0129416	0.0816419	-3.27168	-2.84826	2.76933
cg15219347	chr19	17378502	S_Shore	TSS1500	ENSG00000130300	PLVAP	PLVAP	83483	0.730373	2.02171	0.0482971	0.201606	-4.40423	-1.40405	1.16026
cg15219393	chr5	149730315	Island	1stExon;5'UTR	ENSG00000155846	PPARGC1B	PPARGC1B	133522	0.0112118	0.0864634	0.931424	0.974947	-6.34363	-4.16428	0.12633
cg15219811	chr10	102499571	N_Shelf	Body	ENSG00000138107	ACTR1A	ACTR1A	10121	-0.154953	-1.18287	0.242146	0.527814	-5.6652	2.12373	0.133011
cg15220055	chr6	139230527	OpenSea	0	ENSG00000231329	0	0	0	0.329527	1.34708	0.18372	0.456661	-5.46614	1.52826	0.503173
cg15220914	chr10	119282662	OpenSea	Body	ENSG00000198873	GRK5	GRK5	2869	-0.0710853	-0.594707	0.554572	0.788851	-6.17316	2.14674	0.105918
cg15221203	chr7	33129013	N_Shore	TSS1500;TSS1500;TSS1500;TSS1500	ENSG00000122507	BBS9	BBS9	27241	0.227549	1.66069	0.102687	0.326329	-5.01991	-4.17461	0.150946
cg15221739	chr5	90940740	OpenSea	Body;Body	ENSG00000164199	ADGRV1	ADGRV1	84059	0.547344	2.68293	0.00972773	0.0669638	-3.01978	-2.6267	0.381358
cg15222091	chr6	167122581	OpenSea	5'UTR;TSS200	ENSG00000112486	CCR6	CCR6	1235	-0.260472	-1.67127	0.100575	0.322001	-5.00339	1.21992	0.199802
cg15222215	chr20	58888728	Island	3'UTR;3'UTR;TSS1500;Body	ENSG00000087460	GNAS	GNAS	2778	0.409013	1.77507	0.0816623	0.282678	-4.83638	-0.17479	0.456164
cg15222563	chr19	7680605	Island	TSS1500;TSS1500;TSS1500	ENSG00000181029	TRAPPC5	TRAPPC5	126003	0.0151766	0.122519	0.902952	0.964338	-6.33991	-3.60251	0.114014
cg15222651	chr19	9498476	Island	5'UTR	ENSG00000198028	ZNF560	ZNF560	147741	0.633411	2.40205	0.0198617	0.109894	-3.64598	-2.1673	0.630428
cg15223157	chr11	125629626	S_Shelf	Body;Body;Body	ENSG00000149554	CHEK1	CHEK1	1111	-0.088048	-0.378404	0.70665	0.875842	-6.27666	1.93855	0.439635
cg15223275	chr20	56403609	Island	Body;Body;Body	ENSG00000101138	CSTF1	CSTF1	1477	0.0136466	0.0836806	0.933627	0.975761	-6.34386	3.51746	0.208441
cg15223579	chr11	47251336	S_Shelf	5'UTR	ENSG00000025434	NR1H3	NR1H3	10062	0.0177867	0.189735	0.850243	0.943107	-6.32954	3.26813	0.0590536
cg15223831	chr3	141866327	OpenSea	0	ENSG00000228398	HMGN2P25	HMGN2P25	0	0.158443	0.996492	0.32355	0.610506	-5.86133	2.7773	0.201359
cg15224006	chrX	49268941	N_Shore	TSS1500	ENSG00000049769	PPP1R3F	PPP1R3F	89801	0.404951	0.761899	0.449517	0.716255	-6.06208	-2.45692	2.37015
cg15224291	chr18	77017108	OpenSea	TSS200;Body;TSS200;TSS200;TSS200;Body	ENSG00000197971	MBP	MBP	4155	-0.0628126	-0.482753	0.631261	0.834825	-6.23243	3.6669	0.127897
cg15224348	chr19	45040280	S_Shore	Body	ENSG00000104859	CLASRP	CLASRP	11129	-0.99792	-4.58509	2.82978e-05	0.00118695	2.34605	2.82041	0.539605
cg15224383	chr17	1072626	Island	Body;Body;Body	ENSG00000159842	ABR	ABR	29	0.139313	0.777108	0.440569	0.70985	-6.05065	3.19143	0.257854
cg15224432	chr19	46125110	OpenSea	TSS1500	ENSG00000188624	IGFL3	IGFL3	388555	-0.0624326	-0.222294	0.824944	0.932286	-6.32292	1.44119	0.64549
cg15224459	chr17	83084147	N_Shore	Body	ENSG00000176845	METRNL	METRNL	284207	-0.794163	-3.59258	0.000719782	0.0108694	-0.662526	1.30221	0.494267
cg15224741	chr3	185489948	OpenSea	3'UTR	ENSG00000163900	TMEM41A	TMEM41A	90407	-0.580279	-2.33826	0.023202	0.122579	-3.78057	2.35649	0.553876
cg15224955	chr7	134565488	OpenSea	1stExon	ENSG00000227471	AKR1B15	AKR1B15	441282	0.103262	0.634652	0.528394	0.771799	-6.14907	0.671094	0.209077
cg15225042	chr19	12933768	Island	TSS200	ENSG00000179115	FARSA	FARSA	2193	0.189581	1.80007	0.0775479	0.273419	-4.79472	-3.80905	0.0840141
cg15225091	chr10	117242079	S_Shore	Body	ENSG00000225936	0	0	0	0.39051	1.24868	0.2173	0.499341	-5.58832	-0.509578	0.82696
cg15225201	chr3	173584352	OpenSea	5'UTR	ENSG00000169760	NLGN1	NLGN1	22871	0.21508	1.08129	0.284492	0.572644	-5.77605	-3.89508	0.324091
cg15225325	chr5	177494819	N_Shore	Body;Body;Body	ENSG00000248996	PDLIM7-AS1	PDLIM7-AS1	0	0.126568	0.644772	0.521872	0.767098	-6.14271	-1.95194	0.310688
cg15225364	chr7	1819536	OpenSea	Body;Body;Body	ENSG00000002822	MAD1L1	MAD1L1	8379	-0.408258	-2.67166	0.0100083	0.0683081	-3.04531	0.615563	0.207558
cg15225534	chr6	33899170	OpenSea	0	ENSG00000233183	0	0	0	0.211918	2.07596	0.0427693	0.185798	-4.30253	2.37605	0.0798057
cg15225701	chr5	108747754	N_Shore	TSS200	ENSG00000151422	FER	FER	2241	0.43667	1.2011	0.235295	0.520265	-5.63972	#NAME?	NA
cg15225810	chr19	750790	S_Shelf	TSS1500	ENSG00000099812	MISP	MISP	126353	0.74019	3.97413	0.000216013	0.00471101	0.449898	0.118613	0.362842
cg15225844	chr2	2185429	Island	5'UTR	ENSG00000186487	MYT1L	MYT1L	23040	-0.5105	-2.7429	0.00830268	0.0599276	-2.87926	2.71701	0.316926
cg15226029	chr6	32183954	OpenSea	Body;Body	ENSG00000204308	RNF5	RNF5	6048	0.460318	2.9621	0.00456892	0.0395346	-2.34564	1.80643	0.221437
cg15226102	chr11	69654951	S_Shore	0	ENSG00000149716	LTO1	LTO1	220064	0.45809	2.76778	0.00776494	0.0572554	-2.81992	-0.937587	0.248333
cg15226135	chr22	50461849	Island	Body	ENSG00000100241	SBF1	SBF1	6305	-0.0244867	-0.140259	0.888989	0.958805	-6.3376	2.88877	0.241017
cg15226147	chr19	1275267	Island	TSS1500	ENSG00000228300	FAM174C	FAM174C	55009	0.33658	1.35782	0.180306	0.452362	-5.45227	-4.32951	0.517311
cg15226170	chr22	41590331	S_Shore	TSS1500	ENSG00000100417	PMM1	PMM1	5372	0.314689	1.33469	0.187716	0.461782	-5.482	-3.4648	0.466187
cg15226275	chr6	116060813	OpenSea	TSS200	ENSG00000111816	FRK	FRK	2444	0.730717	3.18665	0.00242032	0.0254063	-1.77118	-0.408798	0.509951
cg15226428	chr5	172154	S_Shelf	Body	ENSG00000153404	PLEKHG4B	PLEKHG4B	153478	0.0586571	0.551531	0.58359	0.806883	-6.19746	1.48963	0.0807036
cg15226514	chr3	63871083	OpenSea	5'UTR;5'UTR	ENSG00000163635	ATXN7	ATXN7	6314	0.18269	0.976117	0.333642	0.619632	-5.87613	#NAME?	NA
cg15226751	chr1	9941853	N_Shore	5'UTR	ENSG00000162441	LZIC	LZIC	84328	-0.00214974	-0.0209653	0.983352	0.994118	-6.34711	3.28543	0.0734764
cg15226766	chr6	32976700	S_Shelf	Body;Body	ENSG00000204256	BRD2	BRD2	6046	-0.104913	-1.17827	0.243959	0.52992	-5.67043	2.30124	0.053534
cg15227275	chr13	48533300	Island	TSS200	ENSG00000136161	RCBTB2	RCBTB2	1102	0.112612	1.1124	0.270991	0.558806	-5.74312	-4.07855	0.073255
cg15227610	chr11	111911292	OpenSea	TSS1500;Body	ENSG00000170276	HSPB2	HSPB2	3316	0.851777	4.35228	6.22284e-05	0.0020265	1.60887	-0.43248	0.42112
cg15227682	chr17	39687011	N_Shore	TSS1500;Body	ENSG00000141736	ERBB2	ERBB2	2064	0.267153	0.799463	0.427611	0.699983	-6.03344	2.33265	0.9298
cg15227848	chr3	19946036	N_Shore	TSS1500	ENSG00000163576	EFHB	EFHB	151651	-0.289484	-1.13148	0.262974	0.550415	-5.72245	2.04492	0.546115
cg15227982	chr10	102776097	OpenSea	TSS200;Body	ENSG00000166272	WBP1L	WBP1L	54838	0.274295	0.735274	0.465433	0.727752	-6.08156	-1.24396	1.15993
cg15228268	chr10	3104549	N_Shore	Body	ENSG00000067057	PFKP	PFKP	5214	1.08092	4.93882	8.32058e-06	0.000530319	3.49484	-0.0632241	0.571368
cg15228639	chr15	41997741	OpenSea	Body	ENSG00000246740	PLA2G4E-AS1	PLA2G4E-AS1	101928388	0.0552702	0.27788	0.782192	0.912686	-6.30919	1.13097	0.317212
cg15228983	chr19	42078762	N_Shore	Body	ENSG00000105732	ZNF574	ZNF574	64763	0.231723	1.26088	0.212905	0.493769	-5.57365	0.551955	0.276939
cg15229027	chr14	64338824	Island	TSS1500	ENSG00000140009	ESR2	ESR2	2100	-0.0114838	-0.0829435	0.934209	0.975991	-6.34393	-3.93995	0.146076
cg15229124	chr3	139540070	S_Shore	TSS1500;TSS1500;TSS1500	ENSG00000248932	COPB2-DT	COPB2-DT	100507291	1.45812	2.49696	0.0156872	0.0932871	-3.44038	-2.76095	3.16919
cg15229275	chr19	46296797	Island	TSS1500	ENSG00000124440	HIF3A	HIF3A	64344	0.10045	0.256717	0.798397	0.920171	-6.31478	-2.27603	1.26593
cg15229454	chr13	75705092	OpenSea	Body	ENSG00000261553	0	0	0	-0.420707	-2.89067	0.00556294	0.045401	-2.52238	2.78793	0.190961
cg15229765	chr7	158947083	OpenSea	0	ENSG00000126870	DYNC2I1	DYNC2I1	55112	0.140759	1.30876	0.196268	0.473298	-5.51476	3.55855	0.0854451
cg15229994	chr17	77475121	OpenSea	Body;TSS200;5'UTR;Body;Body;Body;Body	ENSG00000184640	SEPTIN9	SEPTIN9	10801	-0.72523	-2.69232	0.00949074	0.0658412	-2.99793	0.385139	0.675426
cg15230046	chrX	102654922	S_Shelf	Body;Body;Body	ENSG00000271147	ARMCX5-GPRASP2	ARMCX5-GPRASP2	0	-0.0262501	-0.135927	0.892397	0.960034	-6.3382	3.39965	0.297926
cg15230164	chr8	88735598	OpenSea	0	ENSG00000253553	0	0	0	0.207815	1.13427	0.261814	0.549277	-5.7194	2.45549	0.273547
cg15230273	chr5	107670712	Island	1stExon;5'UTR	ENSG00000184349	EFNA5	EFNA5	1946	0.262244	1.53039	0.131893	0.37827	-5.21566	-3.9133	0.242487
cg15230435	chr8	144098752	S_Shelf	3'UTR	ENSG00000179526	SHARPIN	SHARPIN	81858	-0.221333	-0.920366	0.361576	0.644029	-5.93215	2.64785	0.476971
cg15230460	chr8	12132182	OpenSea	Body	ENSG00000255052	FAM66D	FAM66D	112268389	0.198943	0.779061	0.439428	0.708951	-6.04916	1.51393	0.537053
cg15230622	chr19	6375930	S_Shelf	TSS200	ENSG00000125650	PSPN	PSPN	5623	-0.0696645	-0.291323	0.771948	0.907823	-6.30542	1.79777	0.464572
cg15230743	chr7	158949037	OpenSea	0	ENSG00000126870	DYNC2I1	DYNC2I1	55112	-0.060785	-0.476283	0.635833	0.83755	-6.23548	3.47416	0.122477
cg15230781	chr20	38725057	Island	1stExon	ENSG00000101438	SLC32A1	SLC32A1	140679	1.68504	4.56957	2.98383e-05	0.00122942	2.29639	-3.40238	1.57106
cg15230849	chr6	56743526	OpenSea	Body;Body;Body;Body	ENSG00000151914	DST	DST	667	0.364943	1.77332	0.0819544	0.283271	-4.83926	3.42178	0.361113
cg15230883	chr3	53287187	OpenSea	3'UTR	ENSG00000272886	DCP1A	DCP1A	55802	-0.279268	-1.70581	0.0939161	0.308443	-4.9488	2.72603	0.222503
cg15230931	chr3	122913654	Island	Body	ENSG00000082684	SEMA5B	SEMA5B	54437	-0.116462	-0.806032	0.42383	0.696717	-6.02831	2.0693	0.16252
cg15230985	chr17	80780087	OpenSea	Body;Body	ENSG00000141564	RPTOR	RPTOR	57521	-1.08261	-4.16261	0.000116853	0.0030913	1.02116	3.10329	0.736689
cg15231202	chr3	195584065	OpenSea	1stExon;5'UTR	ENSG00000189058	APOD	APOD	347	0.580454	1.92184	0.0600406	0.232051	-4.58508	-0.0611222	0.801236
cg15231462	chr1	247605949	OpenSea	1stExon	ENSG00000177476	OR2G3	OR2G3	81469	-0.375211	-1.38611	0.171552	0.440406	-5.41528	1.29115	0.620392
cg15231749	chr6	33297356	N_Shore	Body;Body	ENSG00000204220	PFDN6	PFDN6	10471	0.674768	2.58545	0.0125283	0.0798041	-3.24313	1.73033	0.627129
cg15231794	chr19	4639832	S_Shore	TSS200;5'UTR	ENSG00000185361	TNFAIP8L1	TNFAIP8L1	126282	0.726596	3.6882	0.000535247	0.00884522	-0.389692	-4.07184	0.39408
cg15231809	chr18	14747083	N_Shore	TSS1500	ENSG00000180777	ANKRD30B	ANKRD30B	374860	-0.114596	-0.662668	0.510428	0.75947	-6.13125	2.52266	0.238206
cg15231872	chr19	17943976	N_Shelf	3'UTR;3'UTR	ENSG00000007080	CCDC124	CCDC124	115098	-0.25312	-1.78085	0.0806737	0.280541	-4.82673	2.65328	0.164863
cg15231902	chr12	56224280	Island	TSS200	ENSG00000139579	NABP2	NABP2	79035	0.366394	1.74093	0.0875316	0.295083	-4.8923	-4.26174	0.377478
cg15231942	chr19	873330	N_Shore	Body	ENSG00000282092	MED16	MED16	10025	-1.20489	-4.53755	3.32784e-05	0.0013261	2.19421	1.681	0.804941
cg15231989	chr7	2702799	Island	Body	ENSG00000174945	AMZ1	AMZ1	155185	-0.0633522	-0.378967	0.706232	0.875665	-6.27646	2.66275	0.220368
cg15232385	chr12	51418934	OpenSea	0	ENSG00000050438	SLC4A8	SLC4A8	9498	0.179283	1.28641	0.203898	0.483112	-5.54252	3.12273	0.153274
cg15232798	chr5	168292543	Island	Body;Body;Body	ENSG00000113645	WWC1	WWC1	23286	0.298125	2.40486	0.0197073	0.109282	-3.63954	-3.48357	0.128255
cg15232894	chr19	45974015	OpenSea	TSS1500	ENSG00000104967	NOVA2	NOVA2	4858	0.926237	1.93828	0.0579543	0.226852	-4.55585	-4.26724	2.02821
cg15232971	chr10	59907251	S_Shore	TSS200	ENSG00000108091	CCDC6	CCDC6	8030	0.188223	1.30628	0.197105	0.474426	-5.51787	-1.58087	0.165024
cg15233060	chrX	120015054	N_Shore	0	ENSG00000234493	RHOXF1P1	RHOXF1P1	101928941	1.2635	1.64188	0.106804	0.334206	-5.0095	#NAME?	NA
cg15233062	chr12	54053565	N_Shore	5'UTR;TSS1500	ENSG00000198353	HOXC4	HOXC4	3221	-0.0531012	-0.212838	0.832274	0.93554	-6.32495	1.30695	0.506493
cg15233131	chr19	817832	N_Shelf	Body	ENSG00000129951	PLPPR3	PLPPR3	79948	-0.138233	-0.555991	0.58057	0.805034	-6.19502	1.07303	0.505468
cg15233380	chr13	26046474	OpenSea	3'UTR	ENSG00000180730	SHISA2	SHISA2	387914	-0.402635	-1.68259	0.0983708	0.317608	-4.98565	3.52699	0.490126
cg15233681	chr2	102154142	OpenSea	5'UTR	ENSG00000115594	IL1R1	IL1R1	3554	-0.0197525	-0.150154	0.881213	0.955838	-6.33619	3.57654	0.130483
cg15233734	chr6	37483047	OpenSea	3'UTR	ENSG00000198937	CCDC167	CCDC167	154467	0.0676978	0.818057	0.416991	0.691326	-6.01878	3.02087	0.0434622
cg15233880	chr11	69639959	Island	TSS1500	ENSG00000110092	CCND1	CCND1	595	-0.157235	-0.753512	0.454496	0.719708	-6.06829	-2.27628	0.353873
cg15233961	chr10	95230786	OpenSea	0	ENSG00000234026	0	0	0	0.517429	1.74506	0.086803	0.293476	-4.88558	0.477893	0.762701
cg15234155	chr19	18208552	Island	3'UTR;3'UTR;3'UTR	ENSG00000105650	PDE4C	PDE4C	5143	0.639178	2.12284	0.0384829	0.172827	-4.21318	-3.30565	0.80787
cg15234271	chr19	35040507	N_Shore	1stExon;5'UTR;1stExon;5'UTR	ENSG00000105707	HPN	HPN	3249	-0.0678423	-0.414544	0.680154	0.861538	-6.26255	-0.529311	0.210716
cg15234400	chr4	173532015	S_Shore	Body	ENSG00000237125	HAND2-AS1	HAND2-AS1	79804	1.08641	3.76052	0.000426756	0.00752985	-0.180615	-2.32571	0.870031
cg15234492	chr12	121581171	S_Shore	TSS200;TSS1500	ENSG00000256742	KDM2B-DT	KDM2B-DT	0	0.647915	1.42097	0.161215	0.424946	-5.36871	-0.771618	1.78815
cg15234550	chrX	152830901	Island	TSS200;TSS200;TSS200	ENSG00000147383	NSDHL	NSDHL	50814	0.527527	1.02839	0.308464	0.596189	-5.83003	-4.41911	2.22666
cg15234845	chr10	100736743	N_Shore	0	ENSG00000075891	PAX2	PAX2	5076	1.05473	3.98399	0.000209248	0.00461652	0.479434	-0.0875875	0.747674
cg15235057	chr19	16573178	S_Shore	TSS1500	ENSG00000141979	0	0	0	0.0150379	0.128811	0.897995	0.962137	-6.33913	-4.24943	0.0996331
cg15235074	chr17	50105978	Island	Body	ENSG00000005882	PDK2	PDK2	5164	0.161427	1.52062	0.134306	0.382394	-5.22974	2.75984	0.0839398
cg15235172	chr12	56687061	N_Shore	Body	ENSG00000110958	PTGES3	PTGES3	10728	-0.0724506	-0.610578	0.544091	0.782145	-6.16378	-4.06709	0.104209
cg15235707	chr11	131371893	OpenSea	Body	ENSG00000182667	NTM	NTM	50863	0.405193	1.17547	0.24509	0.531193	-5.67358	-1.40573	1.00423
cg15235711	chrX	71301438	OpenSea	TSS1500;Body	ENSG00000147166	ITGB1BP2	ITGB1BP2	26548	-0.175563	-0.776998	0.440634	0.709899	-6.05073	2.38442	0.417519
cg15235844	chrX	37812075	OpenSea	3'UTR	ENSG00000165168	CYBB	CYBB	1536	-0.101321	-0.430975	0.668244	0.855191	-6.2557	1.769	0.449463
cg15235893	chr2	234497719	Island	TSS1500	ENSG00000188042	ARL4C	ARL4C	10123	-0.665452	-2.66427	0.0102148	0.0692832	-3.06302	1.60442	0.577338
cg15235937	chr9	35096156	Island	1stExon;5'UTR;5'UTR	ENSG00000165282	PIGO	PIGO	84720	0.0173239	0.128043	0.8986	0.962386	-6.33922	-4.12775	0.138859
cg15235999	chr19	52493099	Island	5'UTR	ENSG00000258405	ZNF578	ZNF578	147660	0.865944	3.02756	0.00381031	0.0347997	-2.18178	-0.940733	0.78806
cg15236063	chr3	53885531	S_Shelf	3'UTR	ENSG00000113811	SELENOK	SELENOK	58515	-0.00642998	-0.0365242	0.971002	0.989732	-6.34667	1.47156	0.245222
cg15236196	chr17	64973176	N_Shelf	Body	ENSG00000214174	AMZ2P1	AMZ2P1	201283	0.0256618	0.265359	0.791763	0.917046	-6.31255	3.50743	0.0638359
cg15236448	chr10	132137265	N_Shore	Body	ENSG00000188385	JAKMIP3	JAKMIP3	282973	1.0735	3.12977	0.00285087	0.0285099	-1.91962	1.1303	1.15092
cg15236484	chr21	41781744	S_Shelf	0	ENSG00000160183	TMPRSS3	TMPRSS3	64699	-0.297943	-1.4443	0.154573	0.414757	-5.33695	1.86108	0.355772
cg15236866	chr2	172084097	N_Shore	TSS1500;TSS1500	ENSG00000144355	DLX1	DLX1	1745	0.666197	2.65927	0.0103491	0.0699087	-3.07456	-1.30161	0.580624
cg15236881	chr12	75837125	OpenSea	0	ENSG00000258077	0	0	0	0.19568	0.735118	0.465527	0.727858	-6.08168	2.54924	0.583975
cg15237152	chr19	11538816	OpenSea	1stExon;5'UTR	ENSG00000130176	CNN1	CNN1	1264	0.609885	3.50827	0.000931003	0.0130052	-0.899083	-2.39488	0.297676
cg15237265	chr18	55589922	Island	TSS1500;TSS1500	ENSG00000196628	TCF4	TCF4	6925	-0.104754	-0.310142	0.757676	0.900575	-6.29984	-4.48395	0.9404
cg15237494	chr21	26967015	Island	1stExon;5'UTR	ENSG00000154736	ADAMTS5	ADAMTS5	11096	0.02233	0.0602892	0.952153	0.982711	-6.34553	-2.72958	1.13152
cg15237644	chr12	121440484	N_Shore	Body;Body	ENSG00000089094	KDM2B	KDM2B	84678	-0.0570767	-0.420385	0.675905	0.859214	-6.26015	2.74699	0.140406
cg15237661	chr3	10995888	S_Shelf	5'UTR	ENSG00000157103	SLC6A1	SLC6A1	6529	-0.00203532	-0.0147671	0.988274	0.995805	-6.34722	3.06242	0.144607
cg15237742	chr17	46819658	Island	TSS1500	ENSG00000108379	WNT3	WNT3	7473	0.601459	2.00626	0.049973	0.206207	-4.43272	-0.752309	0.793919
cg15237857	chr2	45511	Island	1stExon	ENSG00000184731	FAM110C	FAM110C	642273	0.303783	2.18693	0.0331864	0.156426	-4.08781	-2.24846	0.161728
cg15237899	chr9	77020486	Island	1stExon	ENSG00000204612	FOXB2	FOXB2	442425	0.505032	2.34097	0.0230506	0.122015	-3.77491	-3.59436	0.415383
cg15237923	chr8	4994902	Island	TSS200	ENSG00000183117	CSMD1	CSMD1	64478	0.400913	1.79414	0.0785284	0.27555	-4.80471	-2.92458	0.428744
cg15238012	chr3	60670444	OpenSea	5'UTR;5'UTR	ENSG00000189283	FHIT	FHIT	2272	0.0920837	0.733449	0.46652	0.728646	-6.08289	2.77212	0.11883
cg15238382	chr14	101561177	Island	TSS200;TSS1500	ENSG00000197406	DIO3	DIO3	1735	0.320645	1.45965	0.150321	0.4079	-5.3158	-1.18377	0.405574
cg15239123	chr14	69879696	Island	1stExon;1stExon	ENSG00000198732	SMOC1	SMOC1	64093	-0.0377773	-0.152943	0.879027	0.955119	-6.33577	-3.27058	0.495961
cg15239145	chr2	127527816	S_Shore	TSS1500	ENSG00000163166	IWS1	IWS1	55677	-0.136484	-1.73163	0.0891624	0.298486	-4.90731	3.42365	0.0403538
cg15239238	chr11	16607842	S_Shore	0	ENSG00000110693	SOX6	SOX6	55553	0.0678344	0.483029	0.631067	0.834683	-6.2323	-3.32193	0.151419
cg15239263	chr16	31074726	Island	TSS1500;5'UTR	ENSG00000167394	ZNF668	ZNF668	79759	-0.0335337	-0.493619	0.623616	0.83051	-6.22721	-3.49172	0.0241878
cg15239579	chr16	3717977	S_Shore	TSS1500	ENSG00000126602	TRAP1	TRAP1	10131	-0.022732	-0.0925094	0.926644	0.973156	-6.3431	-1.69446	0.490571
cg15239628	chr8	2680810	OpenSea	0	ENSG00000254319	0	0	101927815	-0.0974004	-0.630762	0.530912	0.773612	-6.15149	3.99045	0.186815
cg15239694	chr3	46373569	OpenSea	Body;Body	ENSG00000160791	CCR5	CCR5	1234	0.0266533	0.131013	0.896264	0.961421	-6.33884	2.98062	0.332089
cg15239914	chr2	165380250	OpenSea	Body;Body;Body	ENSG00000136531	SCN2A	SCN2A	6326	-0.167596	-0.82835	0.411208	0.686529	-6.0105	2.7303	0.332648
cg15240320	chr11	56374363	OpenSea	TSS1500;TSS1500	ENSG00000172199	OR8U1	OR8U1	219417	-0.170773	-0.600698	0.550616	0.78652	-6.16963	2.14103	0.665696
cg15240455	chr2	161624311	OpenSea	TSS200	ENSG00000144290	SLC4A10	SLC4A10	57282	0.595664	2.6211	0.0114285	0.07497	-3.16218	-3.80573	0.473776
cg15240476	chr6	26094685	OpenSea	3'UTR;3'UTR;3'UTR;3'UTR;3'UTR;3'UTR;3'UTR;3'UTR;3'UTR	ENSG00000010704	HFE	HFE	3077	-0.246837	-1.40914	0.164664	0.43016	-5.38464	3.09212	0.252289
cg15240568	chr11	14974910	S_Shore	0	ENSG00000175868	CALCB	CALCB	797	-0.0144743	-0.0352769	0.971992	0.990003	-6.34671	-3.40417	1.3916
cg15240990	chr19	10848481	OpenSea	5'UTR;1stExon	ENSG00000214212	C19orf38	C19orf38	255809	-0.587756	-1.76944	0.0826071	0.284559	-4.84567	-1.19473	0.962118
cg15241074	chr2	12720488	S_Shore	Body;Body	ENSG00000071575	TRIB2	TRIB2	28951	1.05288	3.20674	0.00228347	0.0243726	-1.71833	-1.67219	1.06182
cg15241084	chrX	12868002	OpenSea	Body	ENSG00000196664	TLR7	TLR7	51284	-0.0755059	-0.187873	0.851698	0.943733	-6.32989	0.738334	1.33549
cg15241236	chr8	68443182	OpenSea	Body	ENSG00000165084	C8orf34	C8orf34	116328	0.238697	1.12908	0.263977	0.551498	-5.72507	-0.0710239	0.368584
cg15241316	chr2	60453626	OpenSea	Body;Body	ENSG00000119866	BCL11A	BCL11A	53335	0.108457	0.736893	0.46444	0.727201	-6.08042	2.9024	0.168824
cg15241501	chr10	33005822	OpenSea	0	ENSG00000150093	ITGB1	ITGB1	3688	0.126739	0.289034	0.77369	0.908721	-6.30607	-3.62281	1.59377
cg15241708	chr5	180493582	N_Shore	TSS1500	ENSG00000113300	CNOT6	CNOT6	57472	-0.0934639	-0.433801	0.666204	0.853954	-6.2545	2.56926	0.375355
cg15241758	chr2	96760421	N_Shore	TSS1500	ENSG00000158158	CNNM4	CNNM4	26504	0.117913	0.769859	0.444807	0.712932	-6.05614	-3.30539	0.184266
cg15241779	chr12	10307313	OpenSea	TSS1500;5'UTR;TSS1500	ENSG00000134539	KLRD1	KLRD1	3824	0.119296	0.395624	0.693979	0.868992	-6.2701	2.11956	0.747658
cg15241786	chr6	33580201	OpenSea	1stExon;5'UTR	ENSG00000030110	BAK1	BAK1	578	0.199641	1.12277	0.266624	0.554318	-5.73193	-2.22088	0.256743
cg15241920	chr19	54415340	N_Shore	TSS200;TSS200	ENSG00000167614	TTYH1	TTYH1	57348	1.93835	5.43785	1.41615e-06	0.000170837	5.16222	-4.80671	1.64199
cg15242223	chr6	29605600	OpenSea	Body;Body;Body	ENSG00000204681	GABBR1	GABBR1	2550	0.206642	0.636524	0.52719	0.770908	-6.14789	2.6387	0.872897
cg15242225	chr21	35049560	OpenSea	TSS1500	ENSG00000159216	RUNX1	RUNX1	861	-1.60495	-3.47446	0.00103229	0.013946	-0.993665	-2.46699	2.17529
cg15242330	chr2	27199664	OpenSea	3'UTR;Body	ENSG00000138074	SLC5A6	SLC5A6	8884	0.205149	1.40283	0.166506	0.432887	-5.39309	2.27521	0.171308
cg15242360	chr6	39886754	OpenSea	Body	ENSG00000146122	DAAM2	DAAM2	23500	-0.533499	-2.92149	0.00511947	0.0428128	-2.44744	2.41695	0.309945
cg15242570	chr9	87726133	Island	1stExon;1stExon;5'UTR;5'UTR	ENSG00000135047	CTSL	CTSL	1514	0.228701	1.68978	0.0969509	0.314726	-4.97425	-2.94944	0.1472
cg15242630	chr22	18005712	S_Shelf	5'UTR;5'UTR;5'UTR	ENSG00000243156	MICAL3	MICAL3	57553	0.00518181	0.0266223	0.978862	0.992476	-6.34697	3.05853	0.302748
cg15243034	chr11	78196610	Island	Body	ENSG00000118369	USP35	USP35	57558	-0.692267	-1.91227	0.0612848	0.235026	-4.602	0.70482	1.15619
cg15243474	chr11	134413024	Island	TSS1500;TSS1500	ENSG00000109956	B3GAT1	B3GAT1	27087	0.292916	1.3585	0.180094	0.452037	-5.4514	-2.4509	0.388151
cg15243542	chr7	44884120	OpenSea	3'UTR;1stExon	ENSG00000146676	PURB	PURB	5814	-0.282821	-1.13518	0.261436	0.548885	-5.71841	1.63128	0.51726
cg15243578	chr12	122984737	N_Shore	3'UTR	ENSG00000090975	PITPNM2	PITPNM2	57605	1.32259	4.49649	3.82616e-05	0.00145676	2.06359	-1.35194	0.985633
cg15243721	chr2	42169003	N_Shore	TSS1500;TSS1500	ENSG00000143924	EML4	EML4	27436	0.157148	0.399005	0.691502	0.867676	-6.26877	2.0048	1.28503
cg15243856	chr20	45306822	Island	5'UTR;5'UTR;TSS200;5'UTR	ENSG00000124232	RBPJL	RBPJL	11317	0.766086	2.44015	0.0180788	0.102969	-3.56421	-0.238904	0.902103
cg15244049	chr6	10883143	S_Shore	TSS1500	ENSG00000153157	SYCP2L	SYCP2L	221711	0.834475	2.12528	0.0382697	0.172196	-4.20848	-1.55678	1.38348
cg15244101	chr12	49233841	N_Shore	0	ENSG00000167553	TUBA1C	TUBA1C	84790	-0.7744	-4.05264	0.000167486	0.00396036	0.686228	1.77061	0.386269
cg15244223	chr6	117907330	Island	TSS200	ENSG00000196376	SLC35F1	SLC35F1	222553	1.40166	2.21402	0.0311773	0.1501	-4.03428	-3.83105	3.64264
cg15244327	chr8	23164177	S_Shore	TSS200	ENSG00000173530	TNFRSF10D	TNFRSF10D	8793	0.476741	2.62419	0.0113375	0.074538	-3.15513	-4.08381	0.298005
cg15244786	chr12	54052495	N_Shore	5'UTR;TSS1500	ENSG00000198353	HOXC4	HOXC4	3221	-0.390183	-1.59986	0.115608	0.350271	-5.11312	2.78884	0.507076
cg15244874	chr7	140402660	OpenSea	TSS1500	ENSG00000146955	RAB19	RAB19	401409	-0.305683	-1.12901	0.264008	0.551513	-5.72515	1.61842	0.613163
cg15245038	chr6	138595874	OpenSea	0	ENSG00000135540	NHSL1	NHSL1	57224	0.15921	0.925179	0.359085	0.64187	-5.92784	3.30758	0.237701
cg15245095	chr12	78864658	OpenSea	5'UTR;TSS200	ENSG00000067715	SYT1	SYT1	6857	0.1317	0.230994	0.818214	0.929438	-6.32097	-3.93089	2.70219
cg15245120	chr19	58278776	Island	TSS200	ENSG00000278129	ZNF8	ZNF8	7554	0.129858	0.597652	0.552632	0.787745	-6.17143	-4.29483	0.383241
cg15245437	chrX	153807150	Island	Body	ENSG00000067840	PDZD4	PDZD4	57595	0.542126	1.87351	0.0665482	0.247936	-4.66975	2.41362	0.731904
cg15245625	chr18	58195444	Island	5'UTR;Body;5'UTR;5'UTR;Body;1stExon;Body;Body;5'UTR	ENSG00000049759	NEDD4L	NEDD4L	23327	0.0992396	0.280777	0.779981	0.91174	-6.3084	-1.9136	1.0307
cg15245631	chr3	23948828	S_Shelf	5'UTR;Body	ENSG00000174738	NR1D2	NR1D2	9975	0.210141	1.88474	0.0649587	0.243956	-4.65013	2.82505	0.0965467
cg15245749	chr3	189829989	OpenSea	Body;Body;Body;Body;Body;Body;Body	ENSG00000216058	MIR944	MIR944	100126340	-0.118467	-0.653024	0.51658	0.763434	-6.13746	2.44919	0.263448
cg15246238	chr7	5595503	S_Shore	Body	ENSG00000075618	FSCN1	FSCN1	6624	-0.383076	-1.08904	0.281093	0.569159	-5.76793	1.29127	1.04244
cg15246511	chr2	21044340	S_Shore	TSS1500	ENSG00000084674	APOB	APOB	338	0.133924	0.719954	0.474735	0.7344	-6.09247	2.20604	0.278184
cg15246590	chr19	48480343	Island	3'UTR;3'UTR	ENSG00000105443	CYTH2	CYTH2	9266	-0.0259566	-0.133307	0.894458	0.960735	-6.33854	0.0766736	0.303081
cg15246619	chr8	22047951	Island	Body	ENSG00000158815	FGF17	FGF17	8822	-0.1684	-1.42295	0.160617	0.424063	-5.36604	0.708262	0.107247
cg15246805	chr6	133263051	OpenSea	5'UTR;5'UTR;5'UTR	ENSG00000112319	EYA4	EYA4	2070	-0.0742151	-0.214206	0.831213	0.935146	-6.32466	0.798402	0.989239
cg15246825	chr6	30989019	OpenSea	3'UTR	ENSG00000237962	MUC21	MUC21	394263	0.0202486	0.104377	0.917266	0.969707	-6.34194	2.75953	0.300709
cg15246895	chr17	17769161	OpenSea	5'UTR	ENSG00000108557	RAI1	RAI1	10743	0.100924	0.921462	0.360989	0.643485	-5.93119	0.342884	0.0875151
cg15246989	chr17	39088220	OpenSea	Body	ENSG00000161381	PLXDC1	PLXDC1	57125	-0.0868565	-0.42039	0.67591	0.859214	-6.26014	1.4015	0.344014
cg15247031	chr14	31457358	Island	1stExon	ENSG00000203546	0	0	0	0.140769	1.23949	0.22063	0.503269	-5.59931	-0.550104	0.0966057
cg15247111	chr11	8594204	Island	TSS1500	ENSG00000130413	STK33	STK33	65975	0.571396	1.22194	0.227168	0.511058	-5.62003	-4.18622	1.86316
cg15247329	chr7	2724612	OpenSea	0	ENSG00000174945	AMZ1	AMZ1	155185	-0.143784	-1.21253	0.230691	0.515027	-5.63104	2.72082	0.106498
cg15247500	chr4	148070766	OpenSea	Body	ENSG00000071205	ARHGAP10	ARHGAP10	79658	-0.044878	-0.362794	0.718203	0.881792	-6.28237	3.11576	0.113944
cg15247509	chr10	47322385	S_Shelf	TSS200	ENSG00000263761	GDF2	GDF2	2658	0.386232	1.23718	0.221504	0.504358	-5.60204	1.75306	0.82356
cg15247625	chr2	233866184	N_Shelf	Body	ENSG00000224287	MSL3P1	MSL3P1	151507	0.0521243	0.417789	0.677791	0.86019	-6.26122	3.22736	0.116266
cg15248013	chr3	16392433	OpenSea	Body	ENSG00000131378	RFTN1	RFTN1	23180	0.701051	2.57003	0.0130334	0.0820327	-3.27789	0.661421	0.685389
cg15248035	chr9	36169952	S_Shelf	1stExon	ENSG00000185972	CCIN	CCIN	881	-0.51685	-2.82814	0.00660604	0.0511488	-2.67562	2.69422	0.307604
cg15248636	chrX	69503889	Island	TSS1500	ENSG00000130054	NALF2	NALF2	27112	0.828701	1.26546	0.211272	0.491755	-5.5681	-3.91617	3.6743
cg15248828	chr10	46556031	S_Shore	5'UTR	ENSG00000204175	GPRIN2	GPRIN2	9721	0.312236	2.14004	0.0369776	0.168221	-4.17968	-0.729842	0.179256
cg15248835	chr8	9903661	Island	TSS1500;TSS200	ENSG00000253230	MIR124-1HG	MIR124-1HG	157627	1.34141	1.98676	0.052159	0.212081	-4.46841	-2.31717	4.07596
cg15248935	chr7	157387361	OpenSea	Body	ENSG00000105993	DNAJB6	DNAJB6	10049	0.115753	0.376037	0.708399	0.876835	-6.27754	-2.95894	0.779483
cg15248989	chr19	14572088	Island	TSS200	ENSG00000099795	NDUFB7	NDUFB7	4713	-0.069577	-1.15392	0.253716	0.540576	-5.69776	-1.61931	0.0165633
cg15249221	chr7	55448743	N_Shore	0	ENSG00000154978	VOPP1	VOPP1	81552	0.0474627	0.152501	0.879374	0.955224	-6.33583	2.52899	0.79531
cg15249341	chr12	68011785	OpenSea	0	ENSG00000255733	IFNG-AS1	IFNG-AS1	100885789	-0.0844787	-0.354988	0.724015	0.884335	-6.28513	2.12746	0.460332
cg15249639	chr12	4273008	Island	TSS1500	ENSG00000118971	CCND2	CCND2	894	1.45	2.51919	0.0148323	0.0897303	-3.39134	-4.7582	3.08441
cg15249796	chr17	58667052	OpenSea	5'UTR;5'UTR	ENSG00000121101	TEX14	TEX14	56155	0.223992	0.952128	0.345379	0.630144	-5.90326	-0.121292	0.456397
cg15249961	chr13	112967825	N_Shore	TSS1500	ENSG00000126217	MCF2L	MCF2L	23263	0.0854449	0.52938	0.598759	0.815643	-6.20922	0.619456	0.205009
cg15250181	chr17	47807525	OpenSea	3'UTR	ENSG00000006025	OSBPL7	OSBPL7	114881	0.0870241	0.768793	0.445432	0.713451	-6.05694	3.11715	0.0939554
cg15250507	chr1	200891237	Island	TSS1500	ENSG00000163362	INAVA	INAVA	55765	0.199908	1.74354	0.0870431	0.293995	-4.88799	-3.81893	0.101876
cg15251311	chr6	33697636	OpenSea	3'UTR	ENSG00000137288	UQCC2	UQCC2	84300	-0.140177	-0.595612	0.553984	0.788601	-6.17262	0.10284	0.451938
cg15251374	chr8	42052517	Island	TSS1500;TSS1500;TSS1500	ENSG00000083168	KAT6A	KAT6A	7994	0.319583	1.14179	0.258703	0.545944	-5.71116	-2.42214	0.656558
cg15251385	chr12	7872986	Island	TSS200	ENSG00000176654	NANOGP1	NANOGP1	0	1.83596	4.40097	5.28395e-05	0.00181119	1.76168	-2.07939	1.97281
cg15251528	chr3	193980629	OpenSea	0	ENSG00000238043	0	0	0	0.254271	1.26287	0.212197	0.492962	-5.57125	2.27792	0.335133
cg15251779	chr7	151232209	N_Shore	TSS1500	ENSG00000033100	CHPF2	CHPF2	54480	0.194774	1.82641	0.0734279	0.263984	-4.75036	-3.08942	0.0866837
cg15252215	chr10	122879594	Island	TSS200;5'UTR;1stExon	ENSG00000138161	CUZD1	CUZD1	50624	0.362021	1.05691	0.295373	0.583194	-5.80125	-2.3268	0.986472
cg15252243	chr4	89110387	N_Shore	0	ENSG00000138640	FAM13A	FAM13A	10144	0.719777	1.83446	0.0722342	0.261147	-4.73679	1.26744	1.35343
cg15252429	chr17	9772926	S_Shore	Body	ENSG00000184544	DHRS7C	DHRS7C	201140	0.31389	1.76201	0.0838655	0.287247	-4.85788	1.64794	0.26702
cg15252509	chr18	58669933	N_Shore	TSS1500;TSS1500	ENSG00000172175	MALT1	MALT1	10892	-0.648454	-3.99077	0.00020418	0.00453795	0.501767	2.27326	0.273389
cg15253520	chr8	86509140	S_Shore	TSS1500	ENSG00000085719	CPNE3	CPNE3	8895	-0.214827	-1.02632	0.309428	0.597124	-5.83208	1.1334	0.359527
cg15253604	chr3	62483007	OpenSea	Body;Body;Body	ENSG00000163618	CADPS	CADPS	8618	0.00809063	0.0482468	0.961702	0.986322	-6.34617	2.67225	0.221207
cg15253816	chr17	68259118	Island	TSS200	ENSG00000141337	ARSG	ARSG	22901	0.25334	0.663014	0.510211	0.759285	-6.13102	-3.67241	1.21522
cg15254238	chr10	68562117	S_Shore	5'UTR	ENSG00000138336	TET1	TET1	80312	0.442621	1.58719	0.118453	0.355426	-5.13213	-0.214198	0.666628
cg15254632	chr17	4940123	Island	5'UTR;1stExon;5'UTR;1stExon;1stExon;5'UTR;TSS1500	ENSG00000108528	SLC25A11	SLC25A11	8402	0.0394128	0.433085	0.666713	0.854263	-6.25481	-3.56895	0.0550038
cg15254736	chr3	10394812	OpenSea	Body;TSS1500;Body	ENSG00000157087	ATP2B2	ATP2B2	491	0.152924	0.832069	0.409125	0.684804	-6.00749	1.06328	0.272168
cg15254860	chr3	168095706	Island	TSS200	ENSG00000173905	GOLIM4	GOLIM4	27333	-0.142848	-0.574049	0.568424	0.797477	-6.18271	#NAME?	NA
cg15254881	chr7	127250458	N_Shore	5'UTR	ENSG00000179603	GRM8	GRM8	2918	0.166569	0.501405	0.618175	0.827311	-6.22339	0.00759579	0.911981
cg15254990	chr7	131110231	Island	TSS1500;5'UTR	ENSG00000231721	LINC-PINT	LINC-PINT	378805	0.470539	1.31247	0.19505	0.471558	-5.5101	-4.26604	1.09432
cg15255042	chr6	138813240	OpenSea	5'UTR;1stExon	ENSG00000203734	ECT2L	ECT2L	345930	0.112394	0.676934	0.501402	0.752891	-6.12189	1.70515	0.218559
cg15255329	chr19	54510589	OpenSea	3'UTR;3'UTR	ENSG00000167618	LAIR2	LAIR2	3904	-0.0853779	-0.323587	0.747556	0.895677	-6.29335	#NAME?	NA
cg15255390	chr17	48554792	Island	5'UTR	ENSG00000233101	HOXB-AS3	HOXB-AS3	404266	1.25841	4.71712	1.7983e-05	0.000884282	2.77106	-0.0293383	0.831317
cg15255455	chr19	4534974	N_Shore	5'UTR	ENSG00000214456	PLIN5	PLIN5	440503	0.780035	3.82261	0.00035076	0.00655629	0.000687803	-1.42938	0.430438
cg15255537	chr22	24603225	OpenSea	5'UTR;1stExon;5'UTR;1stExon;5'UTR	ENSG00000100031	GGT1	GGT1	2678	0.153766	1.30815	0.196473	0.473556	-5.51553	-1.16551	0.104916
cg15255827	chr18	8707558	Island	0	ENSG00000168502	MTCL1	MTCL1	23255	0.0523304	0.369122	0.713509	0.879568	-6.28009	-1.2252	0.154282
cg15255859	chrX	14873479	Island	TSS1500;5'UTR;TSS1500;1stExon	ENSG00000130150	MOSPD2	MOSPD2	158747	0.948771	1.15907	0.251652	0.53841	-5.692	-3.57944	5.72107
cg15256322	chr22	30697569	S_Shelf	Body	ENSG00000100330	MTMR3	MTMR3	8897	-0.0466179	-0.454092	0.651619	0.84622	-6.24564	3.57581	0.074033
cg15256387	chr7	13992316	S_Shore	TSS1500;TSS1500	ENSG00000006468	ETV1	ETV1	2115	-0.0314286	-0.21927	0.827283	0.933458	-6.32358	2.96562	0.157741
cg15256491	chr7	4689979	OpenSea	Body	ENSG00000164916	FOXK1	FOXK1	221937	0.197218	2.00218	0.0503993	0.207384	-4.44005	-0.409789	0.072831
cg15257376	chr3	141402835	Island	5'UTR	ENSG00000177311	ZBTB38	ZBTB38	253461	0.323957	1.53572	0.130591	0.37623	-5.20795	-3.79454	0.37456
cg15257469	chr19	7069191	N_Shore	TSS1500;TSS1500;TSS1500	ENSG00000130544	ZNF557	ZNF557	79230	0.206831	1.67093	0.100637	0.322127	-5.00392	-3.55224	0.120568
cg15257489	chr8	48517499	S_Shelf	0	ENSG00000253140	0	0	0	-0.0291088	-0.168482	0.866848	0.950181	-6.3333	2.26493	0.2358
cg15257719	chr3	139102919	OpenSea	TSS1500	ENSG00000175110	MRPS22	MRPS22	56945	0.0262231	0.131562	0.895832	0.961277	-6.33877	2.41601	0.318241
cg15257755	chr8	22368155	S_Shore	5'UTR;5'UTR;5'UTR;5'UTR	ENSG00000104635	SLC39A14	SLC39A14	23516	0.485455	2.33698	0.0232738	0.122838	-3.78323	-4.00666	0.384008
cg15257765	chr15	88467228	Island	TSS1500;1stExon;TSS1500	ENSG00000181991	MRPS11	MRPS11	64963	0.0931715	0.904028	0.370075	0.651572	-5.94667	-4.24007	0.075755
cg15257783	chr7	99679873	OpenSea	1stExon	ENSG00000106258	CYP3A5	CYP3A5	1577	0.0985712	0.714228	0.478223	0.736536	-6.0965	0.0706176	0.146568
cg15257836	chr17	1230412	Island	0	ENSG00000159842	ABR	ABR	29	0.238061	0.831219	0.4096	0.685168	-6.00817	0.427743	0.680091
cg15258416	chr17	30970824	N_Shore	TSS200;TSS200	ENSG00000181481	RNF135	RNF135	84282	-0.0734885	-0.763321	0.44866	0.715624	-6.06104	-4.23903	0.0638891
cg15258521	chr2	41933010	OpenSea	0	ENSG00000234362	LINC01914	LINC01914	0	-0.0533265	-0.568356	0.572196	0.799995	-6.18821	2.69276	0.0595804
cg15258696	chr17	4367008	S_Shore	TSS1500	ENSG00000132388	UBE2G1	UBE2G1	7326	-0.150906	-0.432936	0.666828	0.854336	-6.25487	-3.81531	1.00415
cg15258722	chr13	110150226	OpenSea	3'UTR	ENSG00000187498	COL4A1	COL4A1	1282	-0.0588674	-0.611521	0.543471	0.781717	-6.16321	3.00897	0.0635652
cg15258936	chr12	123937035	Island	3'UTR	ENSG00000119242	CCDC92	CCDC92	80212	0.0104469	0.120186	0.904791	0.96504	-6.34019	3.67002	0.0486853
cg15258980	chr2	68734465	OpenSea	TSS1500;TSS1500	ENSG00000163219	ARHGAP25	ARHGAP25	9938	-0.754378	-3.06962	0.00338379	0.032078	-2.07463	1.79294	0.580738
cg15259233	chr6	170403620	OpenSea	Body	ENSG00000112584	FAM120B	FAM120B	84498	0.142236	0.541134	0.590695	0.810763	-6.20303	1.68738	0.566361
cg15259889	chrX	24647389	OpenSea	TSS200;Body;TSS200	ENSG00000102230	PCYT1B	PCYT1B	9468	0.623902	1.00294	0.320471	0.607557	-5.85506	-3.23037	3.27775
cg15259920	chr17	76001206	OpenSea	5'UTR	ENSG00000261408	TEN1-CDK3	TEN1-CDK3	100529145	0.295008	2.29337	0.0258255	0.132053	-3.8732	-0.194708	0.137848
cg15259986	chr2	163736051	N_Shore	TSS200	ENSG00000182263	FIGN	FIGN	55137	0.271057	1.11254	0.270957	0.558776	-5.74295	-3.28894	0.493597
cg15260248	chr3	190111303	OpenSea	5'UTR;Body	ENSG00000090530	P3H2	P3H2	55214	0.0475016	0.125873	0.900341	0.963248	-6.33237	#NAME?	NA
cg15260268	chr12	53220108	Island	1stExon;5'UTR;Body	ENSG00000172819	RARG	RARG	5916	0.140724	1.23647	0.221742	0.50463	-5.6029	-2.32345	0.0970638
cg15260508	chr4	79322171	OpenSea	3'UTR	ENSG00000156269	NAA11	NAA11	84779	0.063538	0.358562	0.721355	0.883278	-6.28387	1.84825	0.249263
cg15260552	chr12	63944622	OpenSea	Body	ENSG00000196935	SRGAP1	SRGAP1	57522	0.385718	2.84288	0.00633781	0.0497567	-2.63905	2.85503	0.163239
cg15260691	chr2	85846755	OpenSea	Body;Body	ENSG00000115525	ST3GAL5	ST3GAL5	8869	-0.43959	-2.81262	0.00688104	0.0526109	-2.71237	3.12406	0.220814
cg15260951	chr18	79405150	N_Shore	Body;5'UTR;Body;Body;Body	ENSG00000131196	NFATC1	NFATC1	4772	0.0409734	0.151918	0.879831	0.95535	-6.33592	2.21955	0.593909
cg15260978	chr1	1754393	Island	Body	ENSG00000008130	NADK	NADK	65220	0.0617232	0.541291	0.590577	0.810725	-6.20296	2.17535	0.0949483
cg15261462	chr2	237760676	OpenSea	Body;Body;Body;Body;Body	ENSG00000124831	LRRFIP1	LRRFIP1	9208	-0.0144969	-0.203806	0.839287	0.938366	-6.32681	3.78152	0.0277707
cg15261605	chr10	71474664	OpenSea	Body;Body	ENSG00000107736	CDH23	CDH23	64072	-0.168027	-1.10754	0.27307	0.560922	-5.74833	4.29506	0.182815
cg15261665	chr3	46464884	Island	5'UTR;1stExon	ENSG00000012223	LTF	LTF	4057	0.340164	1.80198	0.0772701	0.272809	-4.79161	-0.62511	0.302287
cg15261712	chr7	92608934	OpenSea	3'UTR;3'UTR	ENSG00000105810	CDK6	CDK6	1021	1.09075	5.25592	2.71452e-06	0.000259498	4.54897	-0.589492	0.534415
cg15261730	chr7	55213104	OpenSea	0	ENSG00000146648	EGFR	EGFR	1956	-0.0736829	-0.303476	0.762722	0.903127	-6.30185	-0.309676	0.479402
cg15262352	chr7	4973837	N_Shore	TSS200;TSS200;TSS200	ENSG00000196204	RNF216P1	RNF216P1	441191	0.606236	1.73983	0.0877265	0.295498	-4.89409	-3.88739	1.05805
cg15262516	chr13	110306071	N_Shore	Body;TSS1500	ENSG00000134871	COL4A2	COL4A2	1284	0.477123	2.59427	0.0122476	0.0786044	-3.22318	-4.30325	0.304904
cg15262984	chr7	43926049	N_Shore	5'UTR;TSS1500	ENSG00000106608	URGCP	URGCP	55665	-0.127601	-0.764484	0.447981	0.715175	-6.06016	-4.03559	0.221586
cg15263682	chr10	87020178	OpenSea	TSS200	ENSG00000272508	0	0	0	-0.0504454	-0.326009	0.745704	0.894936	-6.29486	1.22031	0.186546
cg15264020	chr3	61688536	OpenSea	Body	ENSG00000144724	PTPRG	PTPRG	5793	0.35502	0.72387	0.472347	0.732747	-6.0897	3.2401	2.01399
cg15264052	chr11	27506464	Island	TSS1500;Body	ENSG00000245573	BDNF-AS	BDNF-AS	497258	0.194962	1.82155	0.0741742	0.265851	-4.75859	-3.68772	0.0873906
cg15264273	chr9	94278178	OpenSea	5'UTR	ENSG00000175787	ZNF169	ZNF169	169841	-0.0481816	-0.4438	0.658995	0.85004	-6.25019	2.83821	0.084514
cg15264303	chr12	6904738	OpenSea	5'UTR;1stExon;5'UTR;1stExon;5'UTR;1stExon	ENSG00000010626	LRRC23	LRRC23	10233	-0.0659662	-0.28889	0.773799	0.90876	-6.30612	-3.61523	0.422403
cg15264525	chr11	121302215	OpenSea	5'UTR;5'UTR	ENSG00000109929	SC5D	SC5D	6309	0.135918	0.82158	0.415009	0.689611	-6.01595	3.29705	0.217821
cg15264681	chr4	41882652	S_Shore	0	ENSG00000245870	LINC00682	LINC00682	101927074	0.242535	1.47907	0.145059	0.399749	-5.28874	-3.72979	0.220188
cg15264708	chr1	40314421	N_Shore	Body	ENSG00000049089	COL9A2	COL9A2	1298	0.169552	1.48501	0.14347	0.397224	-5.28039	2.54307	0.0991769
cg15264725	chr11	66872005	OpenSea	Body;Body;Body	ENSG00000173599	PC	PC	5091	0.172039	1.02453	0.310254	0.598007	-5.83387	2.54786	0.226521
cg15264806	chr18	61333567	Island	0	ENSG00000101542	CDH20	CDH20	28316	1.85106	4.65437	2.23186e-05	0.00101636	2.5685	-3.68794	1.84923
cg15264904	chr5	180791509	N_Shore	3'UTR;3'UTR;3'UTR;3'UTR;3'UTR	ENSG00000131446	MGAT1	MGAT1	4245	0.111531	0.955816	0.343509	0.628575	-5.89986	3.22504	0.101456
cg15264991	chr12	6957400	OpenSea	Body;Body;Body	ENSG00000111679	PTPN6	PTPN6	5777	-0.442353	-2.15936	0.0353937	0.163319	-4.14228	0.833089	0.367779
cg15265085	chr6	32096811	Island	Body	ENSG00000168477	TNXB	TNXB	7148	0.954786	3.28538	0.0018148	0.020701	-1.50933	-0.508677	0.835797
cg15265116	chr4	163519838	OpenSea	3'UTR	ENSG00000198498	TMA16	TMA16	55319	-0.200489	-1.222	0.227133	0.511034	-5.61997	2.48945	0.217483
cg15265970	chr12	124324446	Island	3'UTR;3'UTR	ENSG00000196498	NCOR2	NCOR2	9612	-0.0993614	-1.21155	0.231066	0.515429	-5.63219	3.7404	0.0432744
cg15266100	chr20	1201995	OpenSea	TSS1500	ENSG00000215595	C20orf202	C20orf202	400831	0.00907864	0.0547224	0.956566	0.98427	-6.34584	3.04562	0.216211
cg15266205	chr12	15596484	OpenSea	3'UTR;3'UTR;3'UTR;3'UTR;3'UTR;3'UTR	ENSG00000151490	PTPRO	PTPRO	5800	0.655283	2.39118	0.0203981	0.111887	-3.6691	0.708929	0.681318
cg15266508	chr20	62816390	Island	TSS1500	ENSG00000092758	COL9A3	COL9A3	1299	1.06632	2.94313	0.0048224	0.0410632	-2.39377	-4.25347	1.26215
cg15266672	chr6	108753726	OpenSea	0	ENSG00000203801	LINC00222	LINC00222	387111	0.145467	0.997932	0.322851	0.609872	-5.85995	3.55647	0.166841
cg15266969	chr11	64601880	OpenSea	3'UTR;3'UTR	ENSG00000197891	SLC22A12	SLC22A12	116085	-0.0564807	-0.447886	0.656063	0.848547	-6.24839	1.67278	0.119166
cg15267010	chr20	43914806	Island	TSS1500;TSS200;TSS1500	ENSG00000124191	TOX2	TOX2	84969	2.37742	6.07235	1.41534e-07	3.99068e-05	7.33598	-5.15146	2.16095
cg15267112	chr6	30032789	OpenSea	Body	ENSG00000204623	ZNRD1ASP	ZNRD1ASP	80862	0.0332524	0.390387	0.697817	0.871119	-6.27213	3.1711	0.0463246
cg15267307	chr6	35466951	N_Shore	TSS1500;3'UTR	ENSG00000198755	RPL10A	RPL10A	4736	0.238479	1.58493	0.118938	0.356239	-5.13548	3.29372	0.184183
cg15267345	chr3	10141644	Island	5'UTR;1stExon;5'UTR;1stExon	ENSG00000134086	VHL	VHL	7428	0.39279	1.14568	0.257105	0.544266	-5.70687	-4.40106	0.991972
cg15268136	chr1	43565638	Island	Body;Body	ENSG00000142949	PTPRF	PTPRF	5792	-0.713159	-1.25767	0.214058	0.495341	-5.57753	-2.11069	2.75063
cg15268200	chr15	90361367	OpenSea	3'UTR	ENSG00000196391	ZNF774	ZNF774	342132	0.270042	1.60965	0.113437	0.346346	-5.09832	2.88213	0.232947
cg15268244	chr15	76904499	N_Shore	0	ENSG00000140386	SCAPER	SCAPER	49855	0.444013	1.92155	0.0600783	0.232145	-4.5856	-1.32112	0.463392
cg15268290	chr11	83979544	OpenSea	Body;Body;Body	ENSG00000150672	DLG2	DLG2	1740	0.39317	1.30679	0.196959	0.474203	-5.51722	1.24842	0.766507
cg15268622	chr1	167220609	Island	TSS1500	ENSG00000143190	POU2F1	POU2F1	5451	0.107436	0.680138	0.499384	0.751501	-6.11977	-4.26252	0.196446
cg15268963	chr11	123586525	OpenSea	Body	ENSG00000023171	GRAMD1B	GRAMD1B	57476	0.153026	0.712492	0.479303	0.737374	-6.0977	2.38564	0.375245
cg15269148	chr13	110719248	Island	Body;Body;Body;5'UTR	ENSG00000153487	ING1	ING1	3621	-0.054603	-0.319498	0.750611	0.897146	-6.29693	3.78578	0.230767
cg15269226	chr22	50308462	S_Shore	TSS1500	ENSG00000196576	PLXNB2	PLXNB2	23654	0.374888	1.82556	0.0735858	0.264416	-4.7519	0.884059	0.360765
cg15269503	chr11	70078284	Island	TSS200	ENSG00000131620	ANO1	ANO1	55107	1.57338	4.47638	4.09611e-05	0.00152198	1.9998	-3.43095	1.40965
cg15269516	chr11	125167388	S_Shore	5'UTR	ENSG00000165495	PKNOX2	PKNOX2	63876	0.418411	2.25295	0.0284505	0.140945	-3.956	-1.12294	0.30214
cg15269541	chr15	43334707	S_Shelf	5'UTR;5'UTR	ENSG00000168803	ADAL	ADAL	161823	-0.048892	-0.193839	0.847047	0.941683	-6.32876	2.08054	0.517896
cg15269863	chr6	83512641	OpenSea	5'UTR;1stExon;1stExon;5'UTR	ENSG00000146250	PRSS35	PRSS35	167681	0.0106877	0.0579269	0.954026	0.983426	-6.34567	-3.31458	0.27068
cg15269875	chr11	1996788	Island	Body;Body	ENSG00000130600	H19	H19	283120	0.958731	4.56125	3.06969e-05	0.00125431	2.26982	1.46106	0.500845
cg15270150	chr2	72924837	Island	Body	ENSG00000135638	EMX1	EMX1	2016	-0.0623222	-0.360898	0.719617	0.882432	-6.28304	-0.261071	0.236035
cg15270353	chr11	118922073	N_Shelf	0	ENSG00000186174	BCL9L	BCL9L	283149	1.03023	4.94524	8.13572e-06	0.000522799	3.51596	-3.67019	0.516866
cg15270419	chr10	15859713	N_Shore	Body	ENSG00000148481	MINDY3	MINDY3	80013	0.101881	0.415639	0.679362	0.861108	-6.2621	-3.10963	0.489648
cg15270687	chr6	89433915	Island	5'UTR	ENSG00000135299	ANKRD6	ANKRD6	22881	0.283922	2.40104	0.0198932	0.110021	-3.64769	-4.26835	0.115331
cg15270697	chr13	38686919	N_Shore	TSS200	ENSG00000150893	FREM2	FREM2	341640	-0.0641991	-0.652356	0.516994	0.763712	-6.13791	-4.26447	0.0671746
cg15270790	chr8	81284374	S_Shelf	Body	ENSG00000164687	FABP5	FABP5	2171	0.175739	1.19192	0.238608	0.523882	-5.65486	3.0566	0.172495
cg15270813	chr20	35226367	N_Shore	TSS1500	ENSG00000088298	EDEM2	EDEM2	55741	0.447131	1.05047	0.298297	0.586206	-5.80782	-2.24163	1.53028
cg15270851	chr13	110705944	Island	1stExon	ENSG00000134905	CARS2	CARS2	79587	-0.0401389	-0.493909	0.623413	0.8304	-6.22707	-3.48092	0.0409468
cg15270970	chr7	30752297	OpenSea	1stExon	ENSG00000254959	INMT-MINDY4	INMT-MINDY4	0	1.23024	4.07541	0.00015551	0.00376299	0.755201	0.219918	0.986753
cg15271348	chr13	113638425	Island	Body;Body	ENSG00000198176	TFDP1	TFDP1	7027	-0.0010862	-0.0082061	0.993483	0.997735	-6.34729	2.34065	0.132228
cg15271461	chr20	3707667	OpenSea	TSS1500	ENSG00000088827	SIGLEC1	SIGLEC1	6614	0.18387	0.999088	0.322318	0.609342	-5.85881	2.10205	0.274586
cg15271616	chr9	35490518	Island	5'UTR	ENSG00000198853	RUSC2	RUSC2	9853	0.225633	1.10221	0.27538	0.563242	-5.75399	-3.21263	0.34436
cg15271681	chr6	5066760	OpenSea	0	ENSG00000220685	0	0	0	0.0141791	0.145619	0.884775	0.957217	-6.33685	3.45806	0.0648462
cg15272186	chr6	29741833	OpenSea	Body;Body	ENSG00000214922	HLA-F-AS1	HLA-F-AS1	285830	0.171444	0.722755	0.473026	0.733263	-6.09049	2.20338	0.460814
cg15272362	chr20	25082187	Island	TSS200;TSS200	ENSG00000100987	VSX1	VSX1	30813	1.98828	5.63273	7.01559e-07	0.000110479	5.82475	-3.40188	1.65251
cg15272684	chr1	35558872	S_Shore	TSS1500;Body;5'UTR;Body	ENSG00000020129	NCDN	NCDN	23154	0.169873	0.927972	0.357653	0.640641	-5.92532	0.350738	0.270802
cg15272690	chr16	58250120	Island	Body;Body	ENSG00000103021	CCDC113	CCDC113	29070	-0.20274	-0.859086	0.394184	0.671931	-5.98522	-4.17194	0.457874
cg15273822	chr11	66426460	OpenSea	3'UTR	ENSG00000174576	NPAS4	NPAS4	266743	0.241738	0.933302	0.354921	0.638385	-5.9205	0.385269	0.555713
cg15274202	chr15	35151099	OpenSea	0	ENSG00000259336	0	0	0	0.0542925	0.267388	0.790214	0.91628	-6.31202	2.26047	0.33111
cg15274309	chr11	114252883	OpenSea	0	ENSG00000256947	0	0	0	0.126551	1.01619	0.314158	0.601672	-5.84212	2.23054	0.117895
cg15274864	chr1	6448532	Island	Body	ENSG00000187017	ESPN	ESPN	83715	0.187382	0.683313	0.497402	0.750274	-6.11763	-2.90928	0.619716
cg15275312	chr3	50325628	N_Shelf	3'UTR	ENSG00000114383	TUSC2	TUSC2	11334	-0.509433	-2.64113	0.0108497	0.0722625	-3.11631	1.06654	0.33816
cg15275313	chr11	3217547	N_Shore	TSS1500	ENSG00000236301	MRGPRG-AS1	MRGPRG-AS1	283303	0.0844704	0.43038	0.668674	0.85544	-6.25596	-0.0756815	0.309183
cg15275697	chr8	130299547	OpenSea	Body	ENSG00000153317	ASAP1	ASAP1	50807	0.276975	1.1443	0.257668	0.54489	-5.70839	1.93413	0.487659
cg15275890	chr22	40820312	S_Shore	TSS1500	ENSG00000100372	SLC25A17	SLC25A17	10478	-0.00505522	-0.0190157	0.9849	0.994618	-6.34715	2.766	0.576383
cg15276331	chr15	85256626	S_Shore	0	ENSG00000170776	AKAP13	AKAP13	11214	0.577035	2.13965	0.0370331	0.168397	-4.18068	-1.9422	0.646286
cg15276815	chr10	132104883	OpenSea	1stExon	ENSG00000188385	JAKMIP3	JAKMIP3	282973	0.734201	2.78443	0.00743144	0.0555343	-2.78063	2.35969	0.652189
cg15276922	chr8	98658616	OpenSea	Body	ENSG00000104375	STK3	STK3	6788	0.0457571	0.173832	0.862663	0.948516	-6.3324	3.21286	0.565148
cg15276956	chr22	21310087	S_Shore	0	ENSG00000206142	FAM230H	FAM230H	100996335	-0.22116	-1.00521	0.319389	0.606606	-5.85286	2.31663	0.398289
cg15277535	chr7	30545424	OpenSea	0	ENSG00000196295	GARS1-DT	GARS1-DT	0	0.0176631	0.229808	0.819127	0.929741	-6.32124	4.08997	0.034897
cg15277658	chr10	71661944	OpenSea	Body	ENSG00000107736	CDH23	CDH23	64072	0.203592	0.740013	0.462576	0.725715	-6.07815	2.17774	0.624821
cg15277914	chr3	154324822	S_Shore	TSS1500;TSS1500	ENSG00000174953	DHX36	DHX36	170506	-0.06512	-0.150078	0.881276	0.955862	-6.3362	-1.49154	1.55853
cg15278043	chr7	130668699	Island	3'UTR;5'UTR;1stExon	ENSG00000158623	COPG2	COPG2	26958	0.179124	0.594949	0.554424	0.788785	-6.17301	-3.8201	0.748152
cg15278102	chr6	31171205	OpenSea	TSS1500	ENSG00000237582	POU5F1	POU5F1	5460	0.114066	0.492276	0.624569	0.831097	-6.22785	2.15964	0.436707
cg15278374	chr12	131091543	S_Shelf	Body	ENSG00000111452	ADGRD1	ADGRD1	283383	-0.0520865	-0.137411	0.891229	0.959603	-6.338	2.52393	1.18612
cg15278386	chr20	63293450	N_Shelf	5'UTR	ENSG00000101203	COL20A1	COL20A1	57642	-0.573042	-2.59405	0.0122547	0.0786389	-3.22369	2.91607	0.445837
cg15278682	chr10	69416096	OpenSea	1stExon	ENSG00000075073	TACR2	TACR2	6865	0.0591424	0.521938	0.60389	0.818842	-6.21307	2.99026	0.093533
cg15278699	chr10	132395843	N_Shore	TSS1500;TSS1500	ENSG00000171813	PWWP2B	PWWP2B	170394	0.426817	2.5847	0.0125457	0.0798742	-3.24453	-0.573937	0.242908
cg15278956	chr17	50279516	OpenSea	3'UTR;3'UTR	ENSG00000167105	TMEM92	TMEM92	162461	0.420783	2.13134	0.0377441	0.17066	-4.19678	2.29153	0.339897
cg15279308	chr12	2691334	Island	3'UTR;3'UTR;3'UTR;3'UTR;3'UTR;3'UTR;3'UTR;3'UTR;3'UTR;3'UTR;3'UTR;3'UTR;3'UTR;3'UTR;3'UTR;3'UTR;3'UTR;3'UTR;3'UTR;3'UTR;3'UTR;3'UTR;3'UTR	ENSG00000246627	CACNA1C-AS1	CACNA1C-AS1	100652846	0.68678	2.36362	0.0218179	0.117381	-3.7274	-0.834503	0.765859
cg15279364	chr7	98869340	N_Shore	Body;Body;Body	ENSG00000166448	TMEM130	TMEM130	222865	0.557485	1.37272	0.175653	0.446076	-5.43288	-0.816935	1.41225
cg15279413	chr22	18973693	S_Shelf	Body	ENSG00000237517	DGCR5	DGCR5	0	0.40933	2.68106	0.00976453	0.0671489	-3.02348	0.181298	0.207346
cg15279476	chr10	60944689	S_Shore	TSS1500;Body;TSS1500;Body	ENSG00000072422	RHOBTB1	RHOBTB1	9886	0.0706616	0.586409	0.560093	0.792266	-6.17797	-2.50165	0.107858
cg15279748	chr6	30007453	Island	Body;Body	ENSG00000204622	HLA-J	HLA-J	0	0.515177	2.72058	0.00880897	0.0625111	-2.93183	-0.987425	0.327859
cg15279751	chr7	70793024	S_Shelf	0	ENSG00000158321	AUTS2	AUTS2	26053	-0.0952346	-0.611066	0.543773	0.781901	-6.16348	2.54094	0.190487
cg15279866	chr11	72720836	OpenSea	5'UTR;Body;5'UTR	ENSG00000186635	ARAP1	ARAP1	116985	-0.0551532	-0.254846	0.799834	0.920913	-6.31525	-0.256969	0.377928
cg15279950	chr20	37903010	Island	TSS200	ENSG00000132821	VSTM2L	VSTM2L	128434	0.568661	3.67443	0.000557114	0.00910728	-0.427157	-3.84592	0.237422
cg15280245	chr12	40521445	OpenSea	0	ENSG00000205592	MUC19	MUC19	283463	-0.350071	-1.48789	0.142739	0.39604	-5.27634	0.654853	0.467959
cg15281225	chr6	32065112	OpenSea	Body	ENSG00000168477	TNXB	TNXB	7148	0.103681	0.554732	0.581425	0.805607	-6.19571	2.81338	0.279803
cg15281283	chr21	41361967	OpenSea	TSS200	ENSG00000183486	MX2	MX2	4600	-0.880983	-1.84638	0.0704568	0.257166	-4.71646	-1.9581	2.00949
cg15281774	chr15	73369567	Island	TSS1500	ENSG00000138622	HCN4	HCN4	10021	2.08704	4.8916	9.81403e-06	0.000592712	3.33969	-3.77867	2.19561
cg15281876	chr7	141710270	OpenSea	Body;Body	ENSG00000228775	WEE2-AS1	WEE2-AS1	285962	0.181487	1.30801	0.196521	0.473611	-5.5157	3.07929	0.151963
cg15282417	chr9	126482967	Island	Body	ENSG00000196814	MVB12B	MVB12B	89853	-0.0896612	-0.511983	0.6108	0.822933	-6.21812	2.93614	0.243784
cg15282632	chr12	48819412	S_Shore	Body	ENSG00000167535	CACNB3	CACNB3	784	0.0917903	0.419731	0.676388	0.859503	-6.26041	0.615639	0.387027
cg15282709	chr12	25957767	OpenSea	TSS1500;TSS1500	ENSG00000123094	RASSF8	RASSF8	11228	0.476199	2.47679	0.0165014	0.096627	-3.4846	-0.177353	0.330981
cg15282732	chr6	150025727	OpenSea	TSS200	ENSG00000155918	RAET1L	RAET1L	154064	0.0542426	0.341765	0.733883	0.889245	-6.28967	-2.13041	0.197083
cg15282819	chr16	12903735	Island	Body;Body	ENSG00000237515	SHISA9	SHISA9	729993	1.40229	4.15825	0.000118539	0.00312285	1.00782	-3.55388	1.2471
cg15282973	chr12	124861707	N_Shore	Body;Body	ENSG00000073060	SCARB1	SCARB1	949	0.714995	2.63315	0.011077	0.0732955	-3.13462	-1.38909	0.682867
cg15283154	chr7	2565652	OpenSea	Body;Body	ENSG00000106012	IQCE	IQCE	23288	-0.0871095	-0.318286	0.751526	0.897452	-6.29731	3.08952	0.612878
cg15283164	chr15	70057615	OpenSea	Body;Body;Body	ENSG00000140332	TLE3	TLE3	7090	0.167305	1.54133	0.129192	0.37388	-5.19977	2.9496	0.088543
cg15283212	chr18	23434057	N_Shelf	Body	ENSG00000134490	TMEM241	TMEM241	85019	0.166724	0.99789	0.322883	0.609895	-5.85997	1.69423	0.223871
cg15283292	chr10	60222249	OpenSea	Body	ENSG00000151150	ANK3	ANK3	288	0.113547	0.831533	0.409407	0.685007	-6.00794	3.22259	0.14371
cg15283373	chr12	57604534	OpenSea	TSS1500	ENSG00000178498	DTX3	DTX3	196403	0.424815	1.17285	0.246131	0.532355	-5.67654	-2.73082	1.11005
cg15283498	chr6	108660347	N_Shelf	Body;Body	ENSG00000118689	FOXO3	FOXO3	2309	0.205935	1.18093	0.242928	0.528732	-5.66739	1.86304	0.247061
cg15283852	chr17	9646979	S_Shore	Body	ENSG00000154914	USP43	USP43	124739	0.854974	3.25024	0.00201171	0.0222966	-1.60313	-2.99614	0.679809
cg15283904	chr10	27414448	Island	TSS200	ENSG00000182077	PTCHD3	PTCHD3	374308	0.307675	1.43959	0.155898	0.416864	-5.34341	0.865953	0.382772
cg15283950	chr11	10693670	OpenSea	1stExon;5'UTR;1stExon;5'UTR;TSS200	ENSG00000072952	IRAG1	IRAG1	10335	0.33131	1.84428	0.0707657	0.257892	-4.72005	0.40108	0.273275
cg15284082	chr10	75382769	OpenSea	0	ENSG00000270087	0	0	0	-0.417633	-1.60223	0.115083	0.349235	-5.10955	2.35097	0.581212
cg15284177	chr7	137344351	OpenSea	TSS1500	ENSG00000105894	PTN	PTN	5764	-0.306957	-1.18274	0.24222	0.527918	-5.66533	1.51028	0.563617
cg15284433	chr12	131838776	N_Shore	Body	ENSG00000198598	MMP17	MMP17	4326	-0.053585	-0.289839	0.773076	0.908416	-6.30584	3.51314	0.272274
cg15284545	chr12	123272927	S_Shore	TSS1500	ENSG00000111328	CDK2AP1	CDK2AP1	8099	0.131374	0.544	0.588736	0.809621	-6.2015	2.34556	0.476023
cg15284719	chr22	41682384	Island	Body;1stExon;5'UTR	ENSG00000100138	SNU13	SNU13	4809	-0.00647047	-0.0664006	0.947309	0.980855	-6.34515	-0.362774	0.0649429
cg15284794	chr10	74030540	OpenSea	Body;Body	ENSG00000035403	VCL	VCL	7414	0.0901411	0.570317	0.570879	0.79906	-6.18711	2.95119	0.196151
cg15284911	chr12	16360060	OpenSea	Body;Body;Body;Body	ENSG00000008394	MGST1	MGST1	4257	0.33896	1.30349	0.198075	0.475695	-5.52134	0.244895	0.569106
cg15285250	chr7	8442477	Island	Body	ENSG00000122584	NXPH1	NXPH1	30010	1.85063	4.31389	7.07569e-05	0.00221079	1.48893	-1.95162	2.06486
cg15285733	chr17	10136220	OpenSea	Body	ENSG00000007237	GAS7	GAS7	8522	0.0216932	0.0877946	0.930373	0.974529	-6.34352	-3.91666	0.49617
cg15286037	chr3	109316458	OpenSea	1stExon;5'UTR	ENSG00000163530	DPPA2	DPPA2	151871	0.161884	0.709501	0.481141	0.738789	-6.09978	1.30497	0.425188
cg15286094	chr7	117020159	OpenSea	Body;Body	ENSG00000004866	ST7	ST7	7982	0.728755	2.42006	0.0189997	0.106529	-3.60743	0.125567	0.827454
cg15286206	chr15	37941067	OpenSea	Body	ENSG00000166069	TMCO5A	TMCO5A	145942	-0.0639469	-0.224202	0.823467	0.931635	-6.3225	0.937579	0.666138
cg15286784	chr20	49278638	Island	Body;TSS1500;Body;TSS200;TSS1500	ENSG00000177410	ZFAS1	ZFAS1	441951	1.05927	2.67363	0.00996773	0.0681167	-3.04135	-4.52266	1.47428
cg15286847	chr16	84656827	Island	Body	ENSG00000135686	KLHL36	KLHL36	79786	0.202393	0.891461	0.376735	0.657326	-5.95763	1.7145	0.423229
cg15287092	chr3	52445053	OpenSea	TSS200	ENSG00000010319	SEMA3G	SEMA3G	56920	-0.133958	-0.316202	0.753098	0.898324	-6.29796	-3.15369	1.48726
cg15287353	chr4	94897257	OpenSea	5'UTR	ENSG00000138696	BMPR1B	BMPR1B	658	0.406447	2.01295	0.0492416	0.204197	-4.42041	1.76575	0.352981
cg15287410	chr4	3500848	Island	0	ENSG00000175920	DOK7	DOK7	285489	0.240578	1.14384	0.25786	0.545143	-5.7089	3.88026	0.364914
cg15287806	chr10	191854	OpenSea	Body;Body;Body	ENSG00000015171	ZMYND11	ZMYND11	10771	-0.916415	-5.17591	3.6029e-06	0.000313025	4.2822	2.41369	0.381187
cg15287850	chr3	187021811	OpenSea	5'UTR;5'UTR;TSS200	ENSG00000073849	ST6GAL1	ST6GAL1	6480	0.363886	1.18831	0.24004	0.525444	-5.65898	1.30482	0.790124
cg15288010	chr15	28831400	N_Shore	0	ENSG00000261377	PDCD6IPP2	PDCD6IPP2	0	0.131403	0.483145	0.630994	0.834642	-6.23223	2.8995	0.606634
cg15288326	chr1	201024970	S_Shore	TSS1500	ENSG00000229191	0	0	0	-0.0750051	-0.929771	0.356709	0.640013	-5.92372	2.99949	0.0407715
cg15288618	chr3	139538933	Island	Body;Body;Body	ENSG00000248932	COPB2-DT	COPB2-DT	100507291	0.756455	2.91398	0.00522649	0.0434322	-2.46599	-0.771545	0.639602
cg15288779	chr15	93044748	N_Shore	3'UTR;3'UTR;3'UTR;3'UTR;3'UTR;3'UTR	ENSG00000182175	RGMA	RGMA	56963	0.0877062	0.259417	0.796324	0.919218	-6.31409	1.88816	0.941729
cg15288800	chr17	6652423	S_Shore	3'UTR;TSS1500;1stExon	ENSG00000256806	C17orf100	C17orf100	388327	0.493193	1.9254	0.0595837	0.230933	-4.57877	-1.85506	0.572675
cg15289316	chr15	92655819	Island	TSS200	ENSG00000185442	FAM174B	FAM174B	400451	0.85463	1.49615	0.14058	0.392571	-5.26468	-5.24499	2.82537
cg15289427	chr6	24910773	Island	5'UTR	ENSG00000111913	RIPOR2	RIPOR2	9750	0.739787	1.69719	0.095561	0.311841	-4.96256	-2.80335	1.65892
cg15289466	chr4	102819756	OpenSea	Body;Body;Body;Body;Body;Body;Body;Body;Body	ENSG00000109332	UBE2D3	UBE2D3	7323	0.0657601	0.232621	0.816957	0.928955	-6.3206	-1.31239	0.65419
cg15289658	chr9	78297205	Island	1stExon;1stExon;5'UTR;5'UTR	ENSG00000135069	PSAT1	PSAT1	29968	0.0529151	0.28678	0.775405	0.909519	-6.30671	-2.99132	0.271142
cg15289846	chrX	16870757	Island	TSS1500	ENSG00000102054	RBBP7	RBBP7	5931	-0.0585756	-0.252018	0.802008	0.921917	-6.31596	-3.65169	0.437958
cg15289899	chr11	2376025	N_Shore	TSS1500	ENSG00000110651	CD81	CD81	975	0.932686	3.61956	0.000662331	0.0102615	-0.58598	0.0282109	0.678475
cg15290081	chr7	76625330	N_Shore	Body;Body;Body	ENSG00000205485	0	0	100133091	0.193902	1.03782	0.304091	0.592222	-5.82059	3.32764	0.283844
cg15290965	chr11	7667786	OpenSea	Body	ENSG00000166394	CYB5R2	CYB5R2	51700	0.269277	2.14145	0.0368579	0.167793	-4.17693	2.93636	0.129383
cg15291243	chr17	36940902	Island	Body	ENSG00000274577	LHX1	LHX1	3975	-0.107762	-0.538891	0.592232	0.811663	-6.20422	0.0559039	0.32213
cg15291905	chr7	41702073	N_Shelf	5'UTR;Body;Body	ENSG00000224116	INHBA-AS1	INHBA-AS1	285954	-0.323656	-1.98027	0.0528916	0.213946	-4.48014	1.73377	0.225988
cg15292101	chr7	128791088	Island	TSS1500	ENSG00000128596	CCDC136	CCDC136	64753	-0.218823	-1.11623	0.269388	0.557156	-5.73898	-4.27826	0.314877
cg15293061	chr6	30554843	N_Shore	Body	ENSG00000235986	GNL1	GNL1	2794	-0.0208125	-0.0857043	0.932026	0.975163	-6.34369	2.30233	0.478792
cg15293063	chr17	77383422	OpenSea	5'UTR;5'UTR;Body;Body;Body	ENSG00000184640	SEPTIN9	SEPTIN9	10801	0.387021	1.4051	0.165859	0.431917	-5.39005	1.81932	0.64345
cg15293223	chr19	45681659	Island	Body	ENSG00000010310	GIPR	GIPR	2696	-0.0518788	-0.617008	0.539873	0.779412	-6.1599	-4.17275	0.0450188
cg15293363	chr11	72109023	N_Shelf	3'UTR;3'UTR;3'UTR	ENSG00000110200	ANAPC15	ANAPC15	25906	0.0840654	0.418481	0.677296	0.859933	-6.26093	1.26614	0.324461
cg15293422	chr2	37670573	N_Shore	5'UTR	ENSG00000163171	CDC42EP3	CDC42EP3	10602	-0.43021	-1.3166	0.193672	0.469823	-5.50492	1.0312	0.906956
cg15293629	chr2	173131067	OpenSea	Body;Body	ENSG00000091436	MAP3K20	MAP3K20	51776	0.107543	0.270349	0.787947	0.915341	-6.31123	0.830136	1.30901
cg15294263	chr21	45303252	S_Shore	0	ENSG00000184274	LINC00315	LINC00315	0	0.00849044	0.0420911	0.966585	0.988097	-6.34645	1.68953	0.326155
cg15294341	chr21	46652833	S_Shelf	Body;Body	ENSG00000160310	PRMT2	PRMT2	3275	0.0180754	0.156597	0.876158	0.953774	-6.33521	3.59556	0.0970842
cg15295166	chr21	34668472	N_Shore	TSS1500	ENSG00000159212	CLIC6	CLIC6	54102	0.123037	0.575018	0.567726	0.797028	-6.18445	2.72583	0.371054
cg15295273	chr17	282440	OpenSea	Body	ENSG00000181031	RPH3AL	RPH3AL	9501	0.179127	0.933972	0.354578	0.638121	-5.91989	2.84405	0.29863
cg15295775	chr6	44445872	OpenSea	Body	ENSG00000096401	CDC5L	CDC5L	988	-0.0235321	-0.192667	0.847957	0.942121	-6.32899	3.40856	0.110492
cg15295963	chr22	23717545	S_Shore	TSS200	ENSG00000228315	GUSBP11	GUSBP11	91316	0.148571	0.856191	0.395764	0.67326	-5.98764	-4.1181	0.241343
cg15296129	chr4	108620988	OpenSea	5'UTR;5'UTR;TSS1500	ENSG00000109475	RPL34	RPL34	6164	-0.0897516	-0.724701	0.471826	0.732352	-6.08913	-3.7927	0.115202
cg15296767	chr11	64355271	N_Shelf	Body	ENSG00000168071	CCDC88B	CCDC88B	283234	0.384087	1.10079	0.275989	0.563851	-5.7555	-2.27833	1.02596
cg15296858	chr2	27410368	S_Shore	TSS1500;TSS1500	ENSG00000115241	PPM1G	PPM1G	5496	0.378885	1.1124	0.271017	0.558822	-5.74311	1.11367	0.977481
cg15296866	chr3	48963091	OpenSea	Body	ENSG00000177479	ARIH2	ARIH2	10425	0.0790211	0.695841	0.489571	0.744876	-6.10919	2.31997	0.0944414
cg15297110	chr4	104490936	N_Shore	1stExon	ENSG00000245384	CXXC4-AS1	CXXC4-AS1	101929468	0.203028	1.12109	0.267333	0.554983	-5.73374	-4.23741	0.266804
cg15297650	chr2	134719486	S_Shore	TSS1500	ENSG00000152128	TMEM163	TMEM163	81615	-0.0466329	-0.234116	0.815802	0.928398	-6.32025	1.305	0.318026
cg15297752	chr14	104893499	Island	Body;Body	ENSG00000099814	CEP170B	CEP170B	283638	0.274459	1.11676	0.269163	0.55695	-5.73841	0.560265	0.502572
cg15298173	chr15	29611696	OpenSea	0	ENSG00000259814	0	0	0	0.173548	0.702263	0.485606	0.742088	-6.10478	0.146642	0.501016
cg15298286	chr17	63997964	OpenSea	TSS1500	ENSG00000224383	PRR29	PRR29	92340	-0.292717	-1.23876	0.220924	0.503602	-5.60016	0.0629648	0.46613
cg15298323	chr6	159761406	Island	TSS1500	ENSG00000120437	ACAT2	ACAT2	39	0.263459	0.694182	0.490617	0.745592	-6.1103	-2.1831	1.19966
cg15298486	chr10	100286933	S_Shore	TSS1500;TSS1500	ENSG00000196072	BLOC1S2	BLOC1S2	282991	-0.184204	-0.828415	0.411172	0.686527	-6.01044	-4.37407	0.404569
cg15298545	chr16	20805154	N_Shore	Body;Body;TSS1500;TSS1500	ENSG00000196678	ERI2	ERI2	112479	-0.118357	-0.968828	0.337036	0.622638	-5.88771	2.80389	0.112678
cg15298719	chr17	7261936	Island	1stExon	ENSG00000262302	0	0	0	-0.252519	-0.850995	0.398623	0.67554	-5.99196	0.0586116	0.73151
cg15298875	chr11	124954893	S_Shore	Body	ENSG00000149548	CCDC15	CCDC15	80071	0.683925	1.74499	0.0868156	0.293509	-4.8857	0.759096	1.34265
cg15298932	chr11	15594872	OpenSea	0	ENSG00000254789	0	0	0	0.177466	1.43035	0.15849	0.420884	-5.356	2.47596	0.119382
cg15299233	chr15	74869832	N_Shelf	Body	ENSG00000140497	SCAMP2	SCAMP2	10066	0.248621	0.759992	0.450646	0.717039	-6.0635	-0.327428	0.88949
cg15299258	chrX	64976808	OpenSea	TSS1500	ENSG00000126970	ZC4H2	ZC4H2	55906	1.03875	2.16138	0.0352297	0.162767	-4.13833	-3.01362	2.08507
cg15299279	chr4	112297281	OpenSea	TSS200;TSS200	ENSG00000073331	ALPK1	ALPK1	80216	0.388505	1.6879	0.0973418	0.3155	-4.97728	-3.8933	0.452612
cg15299388	chr4	48489924	N_Shore	TSS1500	ENSG00000182223	ZAR1	ZAR1	326340	0.134627	0.582037	0.563024	0.79411	-6.18047	-1.75919	0.43594
cg15299510	chr8	38770587	OpenSea	5'UTR	ENSG00000147526	TACC1	TACC1	6867	-0.47709	-1.73398	0.0887694	0.297679	-4.90358	0.142539	0.654405
cg15299536	chr6	33287695	N_Shore	Body;Body	ENSG00000227057	WDR46	WDR46	9277	0.16685	1.75444	0.0851401	0.289931	-4.87021	2.51545	0.0655594
cg15299568	chr4	80528510	OpenSea	Body	ENSG00000197826	CFAP299	CFAP299	255119	-0.0561119	-0.306773	0.760225	0.901975	-6.30086	2.2092	0.266276
cg15299721	chr4	103076353	Island	1stExon;5'UTR	ENSG00000164038	SLC9B2	SLC9B2	133308	-0.355446	-0.785234	0.435833	0.706279	-6.04444	-3.98114	1.71663
cg15299835	chr11	66267364	Island	3'UTR;TSS1500;3'UTR;3'UTR;3'UTR	ENSG00000174903	RAB1B	RAB1B	81876	0.868155	2.42144	0.0189355	0.106266	-3.60449	-2.3475	1.1787
cg15299978	chr11	111305569	OpenSea	5'UTR	ENSG00000214290	COLCA2	COLCA2	120376	0.374323	1.4798	0.144882	0.399477	-5.28773	1.99951	0.542767
cg15299997	chr2	233711817	OpenSea	TSS1500;Body;Body;Body;Body;Body;Body	ENSG00000167165	UGT1A6	UGT1A6	54578	-0.0926415	-0.405722	0.68659	0.865064	-6.26611	1.40398	0.42305
cg15300436	chr2	2318016	OpenSea	TSS1500;5'UTR	ENSG00000225619	MYT1L-AS1	MYT1L-AS1	730811	-0.291975	-1.28137	0.205672	0.485344	-5.54869	2.33213	0.433379
cg15300730	chr2	43227852	S_Shore	TSS1500;Body	ENSG00000152518	ZFP36L2	ZFP36L2	678	-0.257837	-1.75557	0.0849459	0.289467	-4.86837	-3.84034	0.176717
cg15301489	chr8	11201261	Island	1stExon	ENSG00000171044	XKR6	XKR6	286046	1.07054	2.04244	0.0461255	0.195587	-4.36572	-3.81978	2.4609
cg15301700	chr8	144336869	Island	TSS1500	ENSG00000284923	SCRT1	SCRT1	83482	0.118929	0.836031	0.406895	0.682868	-6.00428	-4.26044	0.157243
cg15301794	chr11	31800695	S_Shore	Body;Body;Body	ENSG00000007372	PAX6	PAX6	5080	0.454494	1.73619	0.0883732	0.296836	-4.89999	0.0332984	0.591179
cg15302032	chr11	131656917	OpenSea	Body	ENSG00000182667	NTM	NTM	50863	0.616412	2.01472	0.0490498	0.203691	-4.41715	0.180516	0.827964
cg15302296	chr8	23102738	N_Shore	TSS200	ENSG00000173535	TNFRSF10C	TNFRSF10C	8794	-0.254981	-1.25053	0.216629	0.498426	-5.58611	-0.67844	0.343827
cg15302350	chr11	68413292	N_Shore	Body	ENSG00000162337	LRP5	LRP5	4041	-0.619507	-2.80577	0.00701727	0.053332	-2.72951	2.33927	0.45421
cg15302376	chr2	25337394	N_Shelf	5'UTR;5'UTR;5'UTR	ENSG00000119772	DNMT3A	DNMT3A	1788	0.113471	0.833585	0.40826	0.684037	-6.00627	2.84533	0.142732
cg15302378	chr20	43514759	Island	1stExon;1stExon	ENSG00000185513	L3MBTL1	L3MBTL1	26013	0.0958274	0.576331	0.56684	0.796451	-6.18372	1.04296	0.218676
cg15302379	chr10	101062091	Island	1stExon;5'UTR	ENSG00000107821	KAZALD1	KAZALD1	81621	-0.49658	-2.72093	0.00880079	0.0624614	-2.93101	1.88619	0.303592
cg15302530	chr7	108569594	Island	5'UTR;TSS200;TSS1500;1stExon	ENSG00000135241	PNPLA8	PNPLA8	50640	0.452948	1.37668	0.174431	0.444454	-5.42768	-3.6508	0.922476
cg15302705	chr7	2844642	Island	TSS1500	ENSG00000146535	GNA12	GNA12	2768	0.129734	0.736273	0.464828	0.727412	-6.08085	-3.54102	0.248343
cg15303841	chr22	29437815	OpenSea	Body;TSS1500	ENSG00000225465	RFPL1S	RFPL1S	0	0.31046	1.26517	0.211378	0.491914	-5.56846	1.1166	0.504376
cg15304012	chr6	166463002	OpenSea	Body;Body	ENSG00000232082	RPS6KA2-IT1	RPS6KA2-IT1	100874353	-0.0601115	-0.357127	0.722421	0.883689	-6.28438	2.78172	0.223533
cg15304125	chr6	75281053	N_Shelf	Body;Body	ENSG00000112697	TMEM30A	TMEM30A	55754	0.203084	1.49825	0.142129	0.395057	-5.10921	#NAME?	NA
cg15304308	chr11	46591382	N_Shelf	TSS200	ENSG00000110497	AMBRA1	AMBRA1	55626	0.456498	2.39883	0.0200189	0.110522	-3.65282	-4.1355	0.321799
cg15304464	chr11	132960285	OpenSea	Body	ENSG00000183715	OPCML	OPCML	4978	-0.623795	-2.86101	0.00604208	0.048098	-2.59588	1.74643	0.444929
cg15304674	chr7	92293880	OpenSea	5'UTR	ENSG00000001629	ANKIB1	ANKIB1	54467	0.471846	2.19352	0.0327909	0.15516	-4.07421	#NAME?	NA
cg15304679	chr7	53036308	S_Shore	1stExon	ENSG00000221900	POM121L12	POM121L12	285877	-0.203441	-0.85286	0.397597	0.674778	-5.99041	1.7045	0.467997
cg15304699	chr10	132787171	Island	TSS1500	ENSG00000148826	NKX6-2	NKX6-2	84504	2.52043	4.66497	2.15207e-05	0.000992766	2.60263	-4.1965	3.42883
cg15305521	chr6	132610575	OpenSea	TSS1500	ENSG00000179073	TAAR3P	TAAR3P	9288	-0.0841519	-0.473272	0.637973	0.838733	-6.23688	2.87226	0.251542
cg15306012	chr16	67190296	OpenSea	TSS200	ENSG00000179044	EXOC3L1	EXOC3L1	283849	0.752262	2.48506	0.0161631	0.0951894	-3.46651	-0.147831	0.840947
cg15306060	chr22	39316951	N_Shelf	Body;TSS200;Body	ENSG00000100316	RPL3	RPL3	6122	-0.333532	-1.1905	0.239186	0.52449	-5.65647	0.0955073	0.659242
cg15306209	chr18	63949217	OpenSea	TSS200	ENSG00000221887	HMSD	HMSD	284293	0.691808	3.19339	0.0023736	0.0250395	-1.75348	-3.72659	0.454038
cg15306794	chr11	16976903	OpenSea	Body	ENSG00000166689	PLEKHA7	PLEKHA7	144100	0.376525	1.16029	0.25116	0.537897	-5.69064	1.59052	0.887865
cg15307268	chr15	39921208	Island	TSS1500	ENSG00000246863	GPR176-DT	GPR176-DT	0	0.138818	1.01316	0.315593	0.602985	-5.84511	-4.22678	0.145785
cg15307285	chr11	22626528	S_Shore	TSS1500	ENSG00000148935	GAS2	GAS2	2620	-0.138661	-0.803154	0.425489	0.698193	-6.03055	2.43836	0.238348
cg15308487	chrX	24465175	Island	TSS200;TSS200	ENSG00000067992	PDK3	PDK3	5165	1.03458	1.21446	0.229987	0.514243	-5.62878	-4.55966	6.21266
cg15308664	chr3	27722306	Island	TSS200	ENSG00000163508	EOMES	EOMES	8320	0.535598	1.76533	0.0833028	0.286097	-4.85244	-4.09812	0.800222
cg15308737	chr17	68307187	OpenSea	5'UTR	ENSG00000141337	ARSG	ARSG	22901	0.261341	1.65853	0.103244	0.327431	-5.02138	#NAME?	NA
cg15309006	chr16	23754795	Island	1stExon;5'UTR	ENSG00000166869	CHP2	CHP2	63928	1.02345	2.14641	0.0364638	0.166559	-4.16755	-3.16255	2.04991
cg15309028	chr11	10750882	N_Shore	TSS1500	ENSG00000198730	CTR9	CTR9	9646	0.00318921	0.0189928	0.984918	0.994618	-6.34715	-4.22101	0.221828
cg15309236	chrX	102720669	OpenSea	TSS200;TSS200;TSS200;TSS200;TSS200;TSS200	ENSG00000198908	BHLHB9	BHLHB9	80823	0.849707	1.36302	0.178673	0.450059	-5.44553	-2.71948	3.34428
cg15309910	chr20	23087054	OpenSea	TSS1500	ENSG00000125810	CD93	CD93	22918	0.0165637	0.113131	0.910354	0.96717	-6.341	0.303132	0.165108
cg15309953	chr2	5673126	N_Shore	0	ENSG00000230090	0	0	0	-0.0749742	-0.275678	0.783873	0.913415	-6.3098	1.5285	0.604732
cg15309990	chr8	86350424	OpenSea	5'UTR	ENSG00000123124	WWP1	WWP1	11059	0.214335	1.17315	0.246011	0.532262	-5.6762	3.27184	0.272413
cg15310162	chr21	36480524	OpenSea	5'UTR;TSS1500;5'UTR;TSS1500	ENSG00000233818	0	0	0	-0.055566	-0.433252	0.666592	0.854189	-6.25474	3.22564	0.123732
cg15310278	chr12	120710887	Island	Body	ENSG00000175970	UNC119B	UNC119B	84747	0.0238018	0.191926	0.848534	0.942375	-6.32913	-4.09876	0.114368
cg15310492	chr11	30017130	Island	TSS200	ENSG00000182255	KCNA4	KCNA4	3739	1.15335	2.76285	0.00787305	0.0577971	-2.83202	-1.94356	1.65159
cg15310568	chr2	209578587	OpenSea	TSS1500;TSS1500;TSS1500;5'UTR	ENSG00000078018	MAP2	MAP2	4133	0.396989	1.87386	0.0664989	0.247815	-4.66914	-0.960933	0.386103
cg15310583	chr11	79436708	N_Shore	5'UTR	ENSG00000149256	TENM4	TENM4	26011	-0.3464	-1.70315	0.0944316	0.309475	-4.95308	2.00514	0.3508
cg15310857	chr3	64267858	Island	0	ENSG00000163637	PRICKLE2	PRICKLE2	166336	-0.373659	-1.42958	0.15874	0.421356	-5.35705	-1.63151	0.578836
cg15310871	chr8	20220425	OpenSea	3'UTR	ENSG00000147416	ATP6V1B2	ATP6V1B2	526	-0.29162	-0.891767	0.376572	0.657199	-5.95736	2.08439	0.8925
cg15311460	chr11	406997	Island	Body;Body;Body	ENSG00000185187	SIGIRR	SIGIRR	59307	0.0718558	0.423342	0.673766	0.858115	-6.25892	-3.8062	0.227783
cg15311651	chr6	31593955	OpenSea	TSS1500;TSS1500;TSS1500	ENSG00000237808	NCR3	NCR3	259197	-0.136084	-0.691433	0.492328	0.746844	-6.11217	3.15856	0.312772
cg15311711	chr16	23183353	Island	5'UTR	ENSG00000166828	SCNN1G	SCNN1G	6340	0.324051	1.52438	0.133393	0.380835	-5.22434	-3.62045	0.380332
cg15311822	chr2	9004489	Island	TSS1500	ENSG00000143797	MBOAT2	MBOAT2	129642	-0.139472	-0.543884	0.588815	0.809647	-6.20156	-3.51244	0.538457
cg15312323	chr17	41161442	OpenSea	TSS1500	ENSG00000171396	KRTAP4-4	KRTAP4-4	84616	0.0233381	0.102611	0.918661	0.9701	-6.34212	2.52371	0.41837
cg15312943	chr11	17822308	OpenSea	Body	ENSG00000129158	SERGEF	SERGEF	26297	-0.172645	-0.880671	0.382495	0.662123	-5.96693	1.10281	0.312018
cg15313403	chr21	45987762	Island	Body	ENSG00000142156	COL6A1	COL6A1	1291	0.10946	0.943569	0.349676	0.634124	-5.91116	2.93655	0.100056
cg15313617	chr8	33485679	S_Shore	Body	ENSG00000198042	MAK16	MAK16	84549	0.209803	1.29078	0.202399	0.481098	-5.53712	-4.30482	0.213905
cg15313740	chr2	170768827	N_Shore	0	ENSG00000234350	0	0	101926913	0.178964	0.671757	0.504673	0.755404	-6.1253	2.1299	0.583974
cg15313936	chr14	102142137	S_Shore	Body;Body;Body;Body	ENSG00000140153	WDR20	WDR20	91833	-0.164571	-0.913086	0.365355	0.647508	-5.93864	2.04246	0.261964
cg15313956	chr14	91278101	OpenSea	Body	ENSG00000015133	CCDC88C	CCDC88C	440193	-0.135967	-0.638341	0.526016	0.770122	-6.14676	3.84551	0.368126
cg15314212	chr14	89627984	OpenSea	0	ENSG00000259053	0	0	0	0.225038	1.68011	0.0988277	0.318511	-4.98951	3.73489	0.143772
cg15314382	chr8	120070343	OpenSea	0	ENSG00000187955	COL14A1	COL14A1	7373	0.62429	2.43583	0.0182734	0.1037	-3.57352	0.261064	0.59649
cg15314542	chr3	10336188	OpenSea	Body;Body	ENSG00000157087	ATP2B2	ATP2B2	491	0.169373	1.38427	0.172082	0.441223	-5.41771	3.30542	0.115392
cg15314588	chr7	129830890	OpenSea	0	ENSG00000186591	UBE2H	UBE2H	7328	-0.165658	-0.862469	0.392338	0.670518	-5.98238	3.41632	0.298804
cg15314827	chr14	76376413	Island	5'UTR	ENSG00000119715	ESRRB	ESRRB	2103	0.237004	1.20695	0.232842	0.517569	-5.63752	-3.22483	0.317268
cg15314890	chrX	40172061	Island	5'UTR;5'UTR	ENSG00000183337	BCOR	BCOR	54880	0.13436	0.181764	0.856465	0.945907	-6.331	-4.64532	4.54961
cg15315015	chr3	49094341	Island	TSS1500;TSS1500	ENSG00000198218	QRICH1	QRICH1	54870	0.107489	0.945374	0.348762	0.633224	-5.9095	-3.9492	0.0955449
cg15315312	chr2	176002557	S_Shore	TSS1500	ENSG00000144320	LNPK	LNPK	80856	0.180017	1.48998	0.142162	0.395098	-5.27339	-3.89034	0.112846
cg15315493	chr6	32973612	S_Shore	Body;Body	ENSG00000204256	BRD2	BRD2	6046	-0.0547246	-0.797622	0.428653	0.700891	-6.03489	-3.8768	0.0252573
cg15315630	chr1	35031905	Island	5'UTR;1stExon	ENSG00000163867	ZMYM6	ZMYM6	9204	0.470138	2.82764	0.00661045	0.0511767	-2.67642	-4.33178	0.252208
cg15315638	chrX	100409580	Island	1stExon;1stExon;5'UTR;5'UTR	ENSG00000165194	PCDH19	PCDH19	57526	0.897397	1.49308	0.141381	0.393819	-5.26903	-3.09369	3.12896
cg15316118	chr6	31164860	OpenSea	Body;Body	ENSG00000204531	POU5F1	POU5F1	5460	0.0391837	0.13869	0.890224	0.959294	-6.33782	2.91752	0.652976
cg15316289	chr22	49917256	N_Shore	5'UTR;TSS1500;TSS1500	ENSG00000182858	ALG12	ALG12	79087	-0.429178	-1.47654	0.14575	0.400855	-5.29229	1.60548	0.720826
cg15316508	chr3	64022654	N_Shore	Body	ENSG00000163636	PSMD6	PSMD6	9861	0.200352	0.767061	0.446469	0.714015	-6.05822	-3.11033	0.562287
cg15316716	chr8	21912286	Island	Body	ENSG00000147443	DOK2	DOK2	9046	0.413795	1.80661	0.076534	0.2712	-4.78384	0.283888	0.451508
cg15316734	chr12	6548783	Island	Body;1stExon;Body	ENSG00000010295	IFFO1	IFFO1	25900	-0.24257	-1.02788	0.308702	0.596423	-5.83054	3.54696	0.46067
cg15317049	chr21	46036490	Island	0	ENSG00000224413	0	0	0	0.608283	2.79083	0.00730487	0.0548911	-2.76532	0.392978	0.441628
cg15317068	chr10	117168153	Island	0	ENSG00000234474	MIR3663HG	MIR3663HG	101927704	0.143988	1.26596	0.21107	0.491532	-5.56751	-3.18819	0.0970725
cg15317267	chr11	1997017	Island	Body;TSS200	ENSG00000130600	H19	H19	283120	0.399862	2.33391	0.0234413	0.123443	-3.78952	0.0784701	0.256831
cg15317375	chrX	153343405	N_Shelf	Body	ENSG00000063587	ZNF275	ZNF275	10838	-0.45893	-2.61125	0.0117209	0.0762895	-3.18452	2.70939	0.2777
cg15317587	chr7	99629747	OpenSea	Body	ENSG00000197037	ZSCAN25	ZSCAN25	221785	0.0340126	0.228161	0.8204	0.930356	-6.32161	2.96896	0.171843
cg15317628	chr11	8631782	OpenSea	Body	ENSG00000166436	TRIM66	TRIM66	9866	-0.106393	-0.460622	0.646965	0.843635	-6.24269	3.19531	0.433604
cg15317815	chr3	8767620	Island	Body	ENSG00000182533	CAV3	CAV3	859	0.909386	3.78165	0.000399276	0.007183	-0.119112	-1.74959	0.600144
cg15317927	chrX	38805915	S_Shore	3'UTR;3'UTR;3'UTR	ENSG00000165175	MID1IP1	MID1IP1	58526	0.309484	0.714636	0.477988	0.736419	-6.0962	-1.97937	1.56692
cg15318007	chr21	45986892	N_Shore	Body	ENSG00000142156	COL6A1	COL6A1	1291	0.269273	1.59888	0.115815	0.350655	-5.11458	3.05042	0.234707
cg15318396	chr21	37220983	Island	0	ENSG00000230366	DSCR9	DSCR9	257203	0.610179	1.4999	0.139609	0.391111	-5.25936	-3.87622	1.42672
cg15318568	chr11	111923622	N_Shelf	Body	ENSG00000109846	CRYAB	CRYAB	1410	0.703095	3.20571	0.00229031	0.0244202	-1.72104	-1.35064	0.466313
cg15318570	chr10	22437945	S_Shore	0	ENSG00000077327	SPAG6	SPAG6	9576	0.436109	1.97881	0.0530742	0.214393	-4.48288	-3.23741	0.422048
cg15318662	chr6	31775998	OpenSea	Body	ENSG00000204396	VWA7	VWA7	80737	1.09465	2.22059	0.0307011	0.148504	-4.02113	2.30429	2.20437
cg15318697	chr3	32146409	OpenSea	Body	ENSG00000152642	GPD1L	GPD1L	23171	0.102924	0.426549	0.671445	0.856932	-6.25757	1.69701	0.474157
cg15318792	chr7	73842715	S_Shore	TSS200	ENSG00000165171	METTL27	METTL27	155368	-0.00608464	-0.0250385	0.980119	0.992885	-6.34701	-3.53372	0.479419
cg15319027	chr6	71378423	OpenSea	TSS1500	ENSG00000199094	MIR30C2	MIR30C2	407032	0.170866	0.66503	0.508932	0.758404	-6.12971	1.70245	0.54211
cg15319028	chr2	11157610	S_Shore	Body	ENSG00000162976	SLC66A3	SLC66A3	130814	0.0909775	0.976517	0.333249	0.619273	-5.88045	3.46596	0.0594053
cg15319032	chr6	32403729	OpenSea	Body	ENSG00000204290	BTNL2	BTNL2	56244	0.569499	1.33691	0.186994	0.460877	-5.47916	0.998036	1.55233
cg15319126	chr8	93444836	OpenSea	0	ENSG00000246662	CIBAR1-DT	CIBAR1-DT	642924	0.247316	1.51826	0.134911	0.383446	-5.23314	2.68875	0.217591
cg15319210	chr6	110644662	N_Shore	Body	ENSG00000155111	CDK19	CDK19	23097	-0.0375735	-0.328413	0.743895	0.894173	-6.29409	3.77755	0.095296
cg15319311	chr4	144647839	S_Shore	Body	ENSG00000164161	HHIP	HHIP	64399	0.876903	2.35596	0.0222279	0.118902	-3.7435	-1.29163	1.26453
cg15319451	chr1	15154252	Island	5'UTR;5'UTR;5'UTR;5'UTR	ENSG00000171729	TMEM51	TMEM51	55092	0.134187	1.12381	0.266165	0.553861	-5.73082	-3.88016	0.107717
cg15319470	chr12	62152402	OpenSea	5'UTR	ENSG00000198673	TAFA2	TAFA2	338811	-0.0722534	-0.255379	0.799424	0.920687	-6.31512	-1.13554	0.655437
cg15319585	chr7	4267760	S_Shelf	Body;3'UTR	ENSG00000146555	SDK1	SDK1	221935	-0.0679186	-0.327047	0.744928	0.894708	-6.29452	2.6927	0.347225
cg15319824	chr10	3118782	Island	Body	ENSG00000067057	PFKP	PFKP	5214	0.59376	1.21155	0.231088	0.515443	-5.63217	2.23924	2.04686
cg15320059	chr11	66857693	Island	Body;5'UTR;Body;1stExon;Body	ENSG00000173621	LRFN4	LRFN4	78999	-0.22403	-1.86949	0.0670896	0.249214	-4.67661	2.14785	0.113678
cg15320272	chr3	48640340	Island	Body	ENSG00000008300	CELSR3	CELSR3	1951	0.159942	0.673054	0.503854	0.754702	-6.12445	4.19183	0.461907
cg15320277	chr14	78850075	OpenSea	Body	ENSG00000021645	NRXN3	NRXN3	9369	0.104631	0.309054	0.758499	0.900996	-6.30017	1.28569	0.944862
cg15320854	chr7	107660494	N_Shore	TSS200;Body	ENSG00000091137	SLC26A4	SLC26A4	5172	0.164722	0.493407	0.623775	0.830608	-6.2273	-1.65581	0.921011
cg15320905	chr12	113725008	OpenSea	0	ENSG00000249550	LINC01234	LINC01234	100506465	0.549013	1.00118	0.321313	0.608418	-5.85677	3.81257	2.54386
cg15320948	chr17	18781695	Island	Body	ENSG00000171928	TVP23B	TVP23B	51030	0.555321	1.10417	0.274538	0.562345	-5.75191	-4.26786	2.14637
cg15320998	chr7	149238948	N_Shore	TSS1500	ENSG00000170260	ZNF212	ZNF212	7988	-1.12354	-4.34001	6.4839e-05	0.0020861	1.57048	0.0428604	0.745802
cg15321211	chr10	43410067	S_Shore	TSS1500;TSS1500;TSS1500	ENSG00000169813	HNRNPF	HNRNPF	3185	-0.190532	-0.461997	0.645985	0.843085	-6.24207	-1.97579	1.41176
cg15321396	chr16	67185315	Island	TSS1500;Body	ENSG00000196123	KIAA0895L	KIAA0895L	653319	0.365516	2.44594	0.0178044	0.101888	-3.55123	0.233575	0.193736
cg15321573	chr17	12681165	OpenSea	Body;Body	ENSG00000141052	MYOCD	MYOCD	93649	0.117177	0.545899	0.587439	0.809004	-6.20049	2.98204	0.373261
cg15322185	chr22	38120888	Island	Body;Body	ENSG00000184381	PLA2G6	PLA2G6	8398	0.130066	0.885957	0.379647	0.659641	-5.96241	3.80647	0.16872
cg15322230	chrX	40156214	Island	5'UTR;5'UTR	ENSG00000183337	BCOR	BCOR	54880	0.188959	0.406298	0.686169	0.864827	-6.26588	1.64371	1.79734
cg15322420	chrX	103688039	S_Shore	5'UTR;5'UTR;1stExon;5'UTR;TSS1500;5'UTR;5'UTR;1stExon;1stExon;TSS1500;TSS1500;TSS1500;TSS1500;1stExon;5'UTR;1stExon;TSS1500;5'UTR;5'UTR;1stExon;TSS1500;1stExon;TSS1500;1stExon	ENSG00000231154	MORF4L2-AS1	MORF4L2-AS1	0	0.876473	1.32556	0.190703	0.465811	-5.4936	-3.64035	3.75694
cg15322500	chr17	35597124	Island	Body;Body	ENSG00000006125	AP2B1	AP2B1	163	0.262094	3.05234	0.00354643	0.0331627	-2.11753	4.0383	0.0580159
cg15322516	chr14	103679473	OpenSea	Body;Body;Body	ENSG00000126214	KLC1	KLC1	3831	-0.606647	-2.27083	0.0272704	0.136947	-3.91967	-0.112611	0.640462
cg15322542	chr17	41315688	OpenSea	1stExon;5'UTR	ENSG00000186860	KRTAP17-1	KRTAP17-1	83902	1.52537	5.36414	1.84449e-06	0.000202662	4.9131	0.184688	1.02992
cg15322641	chr3	50675012	Island	TSS1500	ENSG00000088538	DOCK3	DOCK3	1795	0.0574299	0.17503	0.861727	0.948044	-6.33219	-4.33117	0.885577
cg15322667	chr1	1090875	N_Shore	Body	ENSG00000131591	C1orf159	C1orf159	54991	-0.00703363	-0.0597322	0.952594	0.982827	-6.34556	2.57646	0.101589
cg15322783	chr19	36916250	Island	1stExon;TSS200;5'UTR	ENSG00000198453	ZNF568	ZNF568	374900	1.24142	3.98089	0.000211352	0.00464727	0.470147	-4.3832	1.04223
cg15322801	chr1	50106271	OpenSea	Body;Body;TSS200	ENSG00000162374	ELAVL4	ELAVL4	1996	-0.063321	-0.379294	0.705991	0.875517	-6.27633	1.91343	0.219735
cg15322876	chr12	52517196	OpenSea	Body	ENSG00000186081	KRT5	KRT5	3852	0.0902498	0.862622	0.392236	0.670422	-5.98227	3.61287	0.078387
cg15322932	chr11	68010212	OpenSea	TSS200;TSS200;5'UTR	ENSG00000006534	ALDH3B1	ALDH3B1	221	0.228649	1.68331	0.0982024	0.317312	-4.98446	-3.51105	0.148307
cg15323084	chr1	1621327	N_Shore	Body;Body;Body;5'UTR;Body;Body	ENSG00000197530	MIB2	MIB2	142678	0.0734665	0.657443	0.513744	0.761627	-6.13464	2.39025	0.090876
cg15323195	chr7	33129292	Island	TSS1500;TSS1500;TSS1500;TSS1500	ENSG00000122507	BBS9	BBS9	27241	0.167374	1.27823	0.206743	0.486652	-5.55255	-3.25214	0.133523
cg15323506	chr17	19716097	S_Shore	Body;Body	ENSG00000180638	SLC47A2	SLC47A2	146802	0.592166	1.57529	0.121174	0.360247	-5.14985	2.34415	1.2214
cg15323528	chr10	71396670	Island	TSS1500;TSS1500	ENSG00000107736	CDH23	CDH23	64072	0.212961	0.552862	0.582695	0.806286	-6.19673	-2.45093	1.23205
cg15323584	chr17	45945480	N_Shelf	5'UTR;5'UTR;5'UTR;5'UTR;5'UTR;5'UTR	ENSG00000186868	MAPT	MAPT	4137	0.130505	0.595251	0.554223	0.788711	-6.17283	3.38878	0.39042
cg15323638	chr7	131545106	OpenSea	Body;Body	ENSG00000128567	PODXL	PODXL	5420	-0.660292	-2.16167	0.0352064	0.162692	-4.13777	-0.443655	0.834286
cg15323828	chr1	225865973	OpenSea	Body	ENSG00000196187	TMEM63A	TMEM63A	9725	-0.238212	-1.68487	0.0978994	0.316689	-4.982	1.52577	0.161915
cg15323936	chr3	195275566	S_Shelf	3'UTR	ENSG00000114331	ACAP2	ACAP2	23527	0.0569585	0.329656	0.742965	0.893683	-6.29368	2.73929	0.23621
cg15324288	chr1	5911450	OpenSea	Body	ENSG00000131697	NPHP4	NPHP4	261734	0.0613397	0.324974	0.746488	0.895267	-6.29519	1.89909	0.284497
cg15324340	chrX	107628279	N_Shore	TSS200	ENSG00000147224	PRPS1	PRPS1	5631	0.218175	1.3304	0.189102	0.463658	-5.48747	-3.45512	0.218452
cg15324651	chr6	137495483	Island	TSS1500	ENSG00000177468	OLIG3	OLIG3	167826	0.945728	3.08632	0.00322716	0.0310287	-2.0318	-2.17505	0.911846
cg15324723	chr8	99799234	OpenSea	Body;Body	ENSG00000253539	0	0	0	-0.125624	-0.695505	0.489794	0.745021	-6.1094	2.03424	0.26134
cg15324865	chr1	246251363	N_Shore	Body;Body	ENSG00000185420	SMYD3	SMYD3	64754	-0.0693673	-0.557132	0.579785	0.804606	-6.19441	3.44283	0.116066
cg15324873	chr15	75448579	N_Shelf	5'UTR;5'UTR;5'UTR	ENSG00000169375	SIN3A	SIN3A	25942	-0.0189683	-0.128989	0.897855	0.962082	-6.3391	1.45625	0.166702
cg15324917	chr1	230857097	OpenSea	Body;Body;TSS1500	ENSG00000119280	C1orf198	C1orf198	84886	-0.376863	-2.62025	0.0114402	0.0750185	-3.16348	3.28657	0.181268
cg15325154	chr7	88795808	OpenSea	Body;TSS200	ENSG00000164645	TEX47	TEX47	219557	0.336426	2.16945	0.0345624	0.160764	-4.12231	2.57916	0.204948
cg15325373	chr10	117542764	Island	1stExon;5'UTR;Body;1stExon;5'UTR	ENSG00000170370	EMX2	EMX2	2018	0.241297	0.862248	0.392458	0.670591	-5.98257	-1.0973	0.64937
cg15325704	chr17	74211379	N_Shore	Body	ENSG00000246731	MGC16275	0	85001	0.270263	0.864005	0.391501	0.669721	-5.98109	1.17877	0.814718
cg15325759	chrX	22032696	OpenSea	TSS200	ENSG00000102174	PHEX	PHEX	5251	0.162858	0.718634	0.475541	0.735024	-6.0934	2.76027	0.419375
cg15325875	chr10	101133030	N_Shore	Body	ENSG00000107807	TLX1	TLX1	3195	1.02808	4.1833	0.000109149	0.00295029	1.08469	-1.24416	0.658006
cg15326069	chr1	91714204	OpenSea	Body	ENSG00000069702	TGFBR3	TGFBR3	7049	-0.0457261	-0.372956	0.71067	0.877939	-6.27869	2.90066	0.111692
cg15326144	chr7	44223205	S_Shelf	Body;Body;Body;Body;Body;Body;Body;Body	ENSG00000058404	CAMK2B	CAMK2B	816	-0.0627477	-0.339969	0.735231	0.889947	-6.29027	2.28858	0.271488
cg15326452	chr2	27148952	N_Shore	TSS200	ENSG00000163792	TCF23	TCF23	150921	0.77301	1.99738	0.0509584	0.208883	-4.44901	1.19112	1.3312
cg15326656	chr17	82960540	Island	Body	ENSG00000175711	B3GNTL1	B3GNTL1	146712	-0.264127	-1.93507	0.0583315	0.227793	-4.56145	3.09292	0.152589
cg15327300	chr17	67377679	Island	TSS200;TSS200	ENSG00000154217	PITPNC1	PITPNC1	26207	0.136131	0.739384	0.462955	0.726021	-6.0786	-4.16423	0.272401
cg15327559	chr1	180956786	S_Shelf	0	ENSG00000243155	0	0	0	-0.0434514	-0.463751	0.644727	0.842355	-6.24128	3.667	0.0592243
cg15327641	chr2	3667449	OpenSea	5'UTR	ENSG00000151360	ALLC	ALLC	55821	0.0992289	0.462723	0.645468	0.842807	-6.24174	0.178257	0.371916
cg15328005	chr3	43348129	OpenSea	Body;Body	ENSG00000163788	SNRK	SNRK	54861	0.181684	1.48533	0.143386	0.397104	-5.27994	3.48114	0.116001
cg15328131	chr2	179562598	OpenSea	Body;Body;TSS200	ENSG00000144331	ZNF385B	ZNF385B	151126	0.601348	1.25737	0.214163	0.495439	-5.57788	-1.50043	1.95275
cg15328241	chr2	80320460	N_Shore	Body;Body	ENSG00000066032	CTNNA2	CTNNA2	1496	0.0623	0.238631	0.812318	0.926758	-6.3192	1.93388	0.556013
cg15328271	chr1	165544462	OpenSea	1stExon;Body	ENSG00000162763	LRRC52	LRRC52	440699	0.266126	0.660406	0.51187	0.760489	-6.13271	1.72173	1.35301
cg15328326	chr3	13880316	Island	TSS200	ENSG00000154764	WNT7A	WNT7A	7476	0.64606	2.08575	0.0418595	0.18299	-4.28417	-4.43375	0.853391
cg15328703	chr12	125658350	OpenSea	3'UTR	ENSG00000139364	TMEM132B	TMEM132B	114795	-0.173468	-0.600951	0.550449	0.786456	-6.16949	0.655378	0.686712
cg15329149	chr8	144308846	OpenSea	Body	ENSG00000185122	HSF1	HSF1	3297	0.0859728	0.714717	0.477923	0.736387	-6.09616	2.78564	0.107815
cg15329179	chr5	132658036	S_Shore	TSS200	ENSG00000169194	IL13	IL13	3596	-0.000391437	-0.00453938	0.996395	0.998829	-6.34731	3.65893	0.0476634
cg15329277	chr6	43012297	N_Shore	3'UTR;3'UTR;3'UTR;3'UTR	ENSG00000124733	MEA1	MEA1	4201	0.161919	1.47647	0.145742	0.400843	-5.29238	2.7845	0.0903125
cg15329483	chrX	52654924	OpenSea	TSS200	ENSG00000187754	SSX7	SSX7	280658	-0.0602098	-0.272087	0.786619	0.914763	-6.31077	2.69518	0.395816
cg15329510	chr11	92350846	OpenSea	TSS1500	ENSG00000165323	FAT3	FAT3	120114	0.137996	0.510024	0.612165	0.823704	-6.2191	2.58005	0.600545
cg15329866	chr3	171738036	OpenSea	Body;Body	ENSG00000075651	PLD1	PLD1	5337	-0.0717031	-0.410377	0.683191	0.863255	-6.26424	2.22227	0.242154
cg15329876	chr17	41572376	OpenSea	TSS1500	ENSG00000171403	KRT9	KRT9	3857	1.18702	4.01483	0.000189368	0.00431231	0.572129	-0.340498	0.93924
cg15330067	chr8	60711538	N_Shelf	5'UTR	ENSG00000171316	CHD7	CHD7	55636	-0.121606	-0.93892	0.352035	0.636021	-5.91541	3.46187	0.128315
cg15330117	chr10	8054706	Island	TSS1500;5'UTR;1stExon;5'UTR;1stExon;TSS1500	ENSG00000107485	GATA3	GATA3	2625	2.15339	3.0761	0.00332215	0.0316726	-2.05802	-3.67658	4.81077
cg15330255	chr10	101695228	S_Shore	TSS1500	ENSG00000107829	FBXW4	FBXW4	6468	0.167012	0.901672	0.371334	0.652679	-5.94872	-3.6437	0.277306
cg15330298	chr20	43514534	N_Shore	5'UTR;1stExon;1stExon;5'UTR	ENSG00000185513	L3MBTL1	L3MBTL1	26013	0.0495649	0.324057	0.747172	0.895539	-6.29549	0.331231	0.181911
cg15330584	chr11	69640744	Island	TSS1500	ENSG00000110092	CCND1	CCND1	595	0.0380539	0.434366	0.665788	0.85373	-6.25427	-2.8554	0.0498994
cg15330654	chr15	41564322	OpenSea	Body	ENSG00000092445	TYRO3	TYRO3	7301	0.272686	1.25687	0.214343	0.495643	-5.57849	1.06339	0.391172
cg15331036	chr11	124875899	N_Shore	Body	ENSG00000154134	ROBO3	ROBO3	64221	-0.00703852	-0.0239166	0.981009	0.993297	-6.34704	-3.00945	0.709383
cg15331096	chr17	31534914	OpenSea	3'UTR	ENSG00000131242	RAB11FIP4	RAB11FIP4	84440	0.0682397	0.492128	0.624663	0.831145	-6.22793	1.81626	0.147279
cg15331332	chr6	29724334	S_Shore	Body;Body;Body	ENSG00000204642	HLA-F	HLA-F	3134	0.557604	2.01837	0.0486551	0.202624	-4.4104	-1.61724	0.672763
cg15331383	chr17	80919563	N_Shelf	Body;Body	ENSG00000141564	RPTOR	RPTOR	57521	0.133131	0.604659	0.548	0.784672	-6.16729	1.77276	0.393948
cg15331578	chr7	34154247	OpenSea	3'UTR	ENSG00000164619	BMPER	BMPER	168667	0.166886	0.813932	0.419417	0.693234	-6.01975	#NAME?	NA
cg15331781	chr7	86645127	OpenSea	5'UTR	ENSG00000198822	GRM3	GRM3	2913	0.763458	3.38749	0.00134086	0.0166814	-1.2331	-2.06289	0.502786
cg15331855	chr11	120112404	OpenSea	3'UTR	ENSG00000137699	TRIM29	TRIM29	23650	0.483628	3.27976	0.00184055	0.0209026	-1.52274	2.15627	0.204687
cg15331976	chr17	82861542	S_Shore	Body	ENSG00000141556	TBCD	TBCD	6904	0.0229656	0.235071	0.81506	0.928133	-6.32003	3.6036	0.0654296
cg15332386	chr6	152381525	OpenSea	Body;Body	ENSG00000234577	SYNE1-AS1	SYNE1-AS1	0	0.989043	3.66522	0.000574949	0.00930267	-0.455658	-1.37854	0.749189
cg15332441	chr14	81435810	Island	0	ENSG00000140022	STON2	STON2	85439	-0.0401402	-0.281745	0.779238	0.911344	-6.30813	-4.08	0.155772
cg15332750	chr6	30679163	OpenSea	Body;Body	ENSG00000146112	PPP1R18	PPP1R18	170954	0.571398	3.22245	0.00218098	0.0236087	-1.67666	-4.29714	0.300673
cg15332951	chr17	21291427	OpenSea	Body;TSS200	ENSG00000034152	MAP2K3	MAP2K3	5606	0.615106	1.79762	0.0779674	0.274327	-4.7989	3.44313	1.02364
cg15332978	chr11	68270938	N_Shore	5'UTR	ENSG00000171067	C11orf24	C11orf24	53838	0.811542	3.5511	0.000827966	0.0119733	-0.787269	#NAME?	NA
cg15333318	chr8	90792130	S_Shore	Body	ENSG00000123119	NECAB1	NECAB1	64168	0.997903	2.9916	0.00421438	0.0373801	-2.27259	-3.9418	1.07288
cg15333932	chr5	16735389	OpenSea	Body	ENSG00000145555	MYO10	MYO10	4651	1.19101	4.93076	8.55877e-06	0.000542091	3.46831	-0.2498	0.698145
cg15334006	chr15	42157718	OpenSea	TSS1500;TSS1500	ENSG00000168907	PLA2G4F	PLA2G4F	255189	0.258666	1.1551	0.253261	0.540111	-5.69643	2.66604	0.415665
cg15334207	chrX	111411601	OpenSea	5'UTR;TSS1500;5'UTR;5'UTR	ENSG00000077279	DCX	DCX	1641	-0.386783	-1.60581	0.114292	0.347838	-5.10415	0.729273	0.494437
cg15334250	chr3	184579707	N_Shelf	Body	ENSG00000182580	EPHB3	EPHB3	2049	-0.61886	-2.25046	0.0286179	0.141501	-3.96103	1.59123	0.678324
cg15334380	chr17	328316	OpenSea	5'UTR	ENSG00000181031	RPH3AL	RPH3AL	9501	0.0652081	0.661114	0.511406	0.760133	-6.13227	3.23859	0.0675628
cg15334391	chr11	126583848	OpenSea	Body;Body	ENSG00000257271	KIRREL3-AS1	KIRREL3-AS1	0	0.358143	1.56267	0.124117	0.365447	-5.16854	0.890562	0.44525
cg15335334	chr17	75646467	OpenSea	Body;TSS200	ENSG00000259120	SMIM6	SMIM6	100130933	-0.000162963	-0.000823247	0.999346	0.999829	-6.34732	-1.78983	0.313586
cg15335436	chr5	55220544	Island	0	ENSG00000234602	MCIDAS	MCIDAS	345643	0.121037	0.408083	0.684866	0.864075	-6.26516	-1.21365	0.723057
cg15335525	chr11	69048806	N_Shore	TSS200	ENSG00000162341	TPCN2	TPCN2	219931	0.0863386	0.963455	0.339699	0.625179	-5.89275	-4.01708	0.0538312
cg15335768	chr2	217403330	OpenSea	Body	ENSG00000231672	DIRC3	DIRC3	0	0.768085	2.89215	0.00554938	0.0453274	-2.51973	-2.35744	0.66862
cg15336196	chr18	44681276	S_Shore	5'UTR;5'UTR	ENSG00000152217	SETBP1	SETBP1	26040	0.417837	2.62882	0.0111931	0.0738446	-3.14409	-3.65547	0.224885
cg15336438	chr10	75234135	Island	Body	ENSG00000165644	COMTD1	COMTD1	118881	-0.429578	-2.12535	0.0382637	0.172181	-4.20835	-1.25313	0.356735
cg15336560	chrX	84502511	OpenSea	TSS200	ENSG00000165259	HDX	HDX	139324	0.747848	1.37033	0.176393	0.447005	-5.436	-3.14999	2.56077
cg15336686	chr2	240719115	OpenSea	Body	ENSG00000130294	KIF1A	KIF1A	547	-0.149572	-0.85275	0.397654	0.674833	-5.99051	2.80369	0.246857
cg15336778	chr2	32627997	Island	TSS200	ENSG00000018699	TTC27	TTC27	55622	0.0783194	0.267858	0.789854	0.916127	-6.31189	-2.72617	0.701032
cg15336893	chr11	67442811	OpenSea	5'UTR;5'UTR	ENSG00000172725	CORO1B	CORO1B	57175	0.712069	2.57813	0.012766	0.0808677	-3.25967	0.749975	0.70351
cg15337006	chr16	31259688	OpenSea	TSS1500;TSS1500	ENSG00000169896	ITGAM	ITGAM	3684	-0.709518	-4.88927	9.8103e-06	0.000592675	3.33911	2.00901	0.241627
cg15337107	chr11	41392462	OpenSea	0	ENSG00000148948	LRRC4C	LRRC4C	57689	0.795312	2.69317	0.00946942	0.0657317	-2.99594	0.181717	0.81453
cg15337521	chr5	102796317	OpenSea	0	ENSG00000145730	PAM	PAM	5066	0.179232	0.41295	0.681319	0.862218	-6.26319	1.89538	1.56382
cg15337815	chr5	150555815	OpenSea	3'UTR	ENSG00000070614	NDST1	NDST1	3340	0.21235	1.2959	0.200642	0.478955	-5.53077	2.58279	0.217697
cg15337897	chr11	69819632	Island	TSS1500	ENSG00000186895	FGF3	FGF3	2248	2.32917	5.6566	6.4349e-07	0.000103833	5.90628	-4.7258	2.26071
cg15338159	chr2	105439050	OpenSea	TSS1500	ENSG00000115641	FHL2	FHL2	2274	-0.571248	-1.79426	0.0785085	0.275496	-4.80451	2.50258	0.884183
cg15338449	chr15	82952158	N_Shore	Body;Body;Body;Body	ENSG00000259805	0	0	0	0.223351	0.706545	0.482962	0.740044	-6.10183	-3.3219	0.828451
cg15339142	chr12	95257696	OpenSea	Body	ENSG00000028203	VEZT	VEZT	55591	0.312172	1.24841	0.2174	0.499482	-5.58866	1.91606	0.523836
cg15339180	chrX	71144695	OpenSea	TSS200;TSS200;TSS200	ENSG00000196338	NLGN3	NLGN3	54413	1.35968	3.75081	0.000439988	0.00768517	-0.208822	-0.575314	1.37604
cg15339231	chr7	97021095	Island	Body	ENSG00000105880	DLX5	DLX5	1749	0.479686	2.38918	0.0204986	0.112298	-3.67336	-1.93204	0.359422
cg15339249	chr4	36280876	OpenSea	TSS1500	ENSG00000197057	DTHD1	DTHD1	401124	-0.0552217	-0.324349	0.746956	0.895495	-6.29539	3.23505	0.228925
cg15339605	chr7	116030741	OpenSea	1stExon;5'UTR;1stExon;5'UTR	ENSG00000105967	TFEC	TFEC	22797	-0.464469	-1.13375	0.26203	0.549517	-5.71997	-0.752289	1.42141
cg15339720	chr2	20225888	Island	TSS1500;TSS1500	ENSG00000115884	SDC1	SDC1	6382	0.295662	2.25224	0.0284781	0.141044	-3.95713	-2.85751	0.143663
cg15339789	chr5	72225591	OpenSea	Body	ENSG00000113048	MRPS27	MRPS27	23107	-0.0279746	-0.340258	0.735009	0.88985	-6.29018	3.57804	0.0421156
cg15339981	chr12	2833202	OpenSea	Body	ENSG00000111203	ITFG2	ITFG2	55846	0.161443	0.916726	0.36346	0.64574	-5.93541	0.0242458	0.249523
cg15340178	chr10	100972189	S_Shelf	TSS1500	ENSG00000095539	SEMA4G	SEMA4G	57715	0.270342	1.21722	0.228943	0.513055	-5.62555	1.47465	0.409808
cg15340270	chr11	62653429	Island	TSS200	ENSG00000185085	INTS5	INTS5	80789	-0.0128842	-0.044945	0.964321	0.987276	-6.34633	-4.40896	0.672417
cg15340334	chr6	31354521	N_Shore	Body	ENSG00000234745	HLA-B	HLA-B	3106	-0.102757	-0.704615	0.484138	0.740931	-6.10318	-0.229062	0.165323
cg15340373	chr11	43311900	Island	TSS200;TSS200;TSS200;TSS200	ENSG00000166181	API5	API5	8539	0.0418632	0.271121	0.787353	0.915078	-6.31103	-4.26957	0.185566
cg15340431	chr15	85497297	OpenSea	Body;Body	ENSG00000170776	AKAP13	AKAP13	11214	0.394178	1.52282	0.133782	0.381511	-5.22658	2.88667	0.570345
cg15340526	chr3	50611460	N_Shore	Body;5'UTR	ENSG00000114738	MAPKAPK3	MAPKAPK3	7867	0.340879	2.57534	0.0128432	0.0812097	-3.26534	-3.97407	0.150626
cg15340644	chr19	13151268	Island	5'UTR;TSS1500	ENSG00000160888	IER2	IER2	9592	-0.214046	-1.54228	0.128961	0.373462	-5.19838	-3.56382	0.154082
cg15341124	chr14	101561397	Island	5'UTR;1stExon;TSS1500	ENSG00000197406	DIO3	DIO3	1735	0.154131	0.685485	0.496042	0.749234	-6.11618	-0.120114	0.412263
cg15341340	chr19	12881423	Island	5'UTR;1stExon	ENSG00000105612	DNASE2	DNASE2	1777	-0.0521374	-0.595804	0.553844	0.788515	-6.17252	-4.21641	0.0499532
cg15341579	chr7	75070651	N_Shelf	Body	ENSG00000274523	RCC1L	RCC1L	81554	-0.0237462	-0.250413	0.803237	0.922553	-6.31636	3.20875	0.0608048
cg15341750	chr11	62122481	N_Shore	TSS1500;TSS1500	ENSG00000149503	INCENP	INCENP	3619	0.0682443	0.622433	0.536329	0.777057	-6.15661	3.80525	0.0868516
cg15341751	chr18	46557355	N_Shelf	Body;Body	ENSG00000167210	LOXHD1	LOXHD1	125336	0.128588	0.435122	0.66525	0.853333	-6.25393	1.15249	0.718037
cg15341833	chr2	106160319	OpenSea	Body	ENSG00000115652	UXS1	UXS1	80146	-0.137298	-0.86855	0.389018	0.667562	-5.97727	0.853157	0.197911
cg15342134	chr12	109588088	OpenSea	Body;Body	ENSG00000110921	MVK	MVK	4598	0.160019	0.541389	0.590521	0.810716	-6.20289	3.90376	0.719716
cg15342308	chrX	47658773	Island	Body;TSS200;Body;TSS200	ENSG00000126756	UXT	UXT	8409	-0.184803	-1.33435	0.187799	0.461852	-5.48244	-4.18228	0.151564
cg15342441	chr3	63907834	N_Shelf	5'UTR;5'UTR	ENSG00000163635	ATXN7	ATXN7	6314	0.118127	1.09501	0.278467	0.566554	-5.76165	2.42652	0.0851058
cg15342631	chr16	30664319	OpenSea	TSS200	ENSG00000156860	FBRS	FBRS	64319	0.0954755	1.1047	0.274286	0.562132	-5.75136	3.66758	0.0493901
cg15343101	chr19	45769695	Island	TSS1500	ENSG00000177045	SIX5	SIX5	147912	-0.121916	-1.18571	0.241029	0.526519	-5.66196	-4.04077	0.0763159
cg15343119	chr18	77249829	Island	TSS1500	ENSG00000166573	GALR1	GALR1	2587	1.16235	3.13666	0.00279511	0.0281259	-1.90173	-2.47516	1.34657
cg15343200	chr6	32127514	N_Shelf	Body;Body	ENSG00000213676	ATF6B	ATF6B	1388	0.971973	3.29604	0.00175872	0.0202422	-1.48073	-2.72523	0.861928
cg15343224	chr11	134436684	OpenSea	0	ENSG00000255545	B3GAT1-DT	B3GAT1-DT	0	0.139136	0.787474	0.43453	0.705356	-6.04273	1.2072	0.250165
cg15343461	chr20	24470448	Island	5'UTR	ENSG00000101463	SYNDIG1	SYNDIG1	79953	0.039723	0.194592	0.846461	0.941394	-6.32862	-3.96842	0.334586
cg15343463	chr2	165777944	OpenSea	5'UTR	ENSG00000115339	GALNT3	GALNT3	2591	-0.0921574	-0.56976	0.571255	0.799345	-6.18742	2.95251	0.206125
cg15343797	chr11	119183963	OpenSea	3'UTR;TSS1500;Body;TSS1500	ENSG00000172367	PDZD3	PDZD3	79849	-0.186748	-1.35982	0.179649	0.451469	-5.44969	2.47519	0.148987
cg15343812	chr11	528207	OpenSea	0	ENSG00000254739	0	0	0	-0.0535768	-0.3831	0.70318	0.874068	-6.27491	3.30829	0.149771
cg15344021	chr17	2336875	Island	1stExon;5'UTR;TSS1500;TSS1500	ENSG00000167721	TSR1	TSR1	55720	0.134139	1.00033	0.321699	0.60875	-5.85762	-3.57624	0.138942
cg15344028	chr2	203936787	OpenSea	5'UTR;1stExon	ENSG00000163600	ICOS	ICOS	29851	-0.238393	-1.20646	0.233029	0.517753	-5.63808	2.47018	0.321419
cg15344068	chr6	45899942	OpenSea	3'UTR;3'UTR	ENSG00000112782	CLIC5	CLIC5	53405	0.177125	0.840638	0.404349	0.680631	-6.0005	3.35422	0.362046
cg15344234	chr3	100402117	S_Shore	5'UTR;1stExon;TSS1500	ENSG00000206535	LNP1	LNP1	348801	0.0910945	0.32291	0.748041	0.895932	-6.29585	-3.58466	0.652055
cg15344716	chr20	62314002	Island	Body	ENSG00000130702	LAMA5	LAMA5	3911	-0.00332151	-0.0365534	0.970979	0.989728	-6.34666	4.022	0.05455
cg15344854	chr4	94207510	Island	TSS1500;TSS200;TSS1500	ENSG00000163104	SMARCAD1	SMARCAD1	56916	0.105768	0.799982	0.427296	0.699767	-6.03305	-4.0717	0.133664
cg15344919	chr10	45726824	N_Shore	TSS1500;TSS1500;TSS1500	ENSG00000172661	WASHC2C	WASHC2C	253725	-0.12599	-0.576027	0.567049	0.79664	-6.18388	-3.09796	0.388332
cg15345074	chrY	19077575	Island	TSS200	ENSG00000176728	TTTY14	TTTY14	83869	0.88187	1.74085	0.0892657	0.298695	-4.79582	#NAME?	NA
cg15345388	chr2	61889562	S_Shore	TSS1500	ENSG00000173163	COMMD1	COMMD1	150684	-0.043338	-0.416499	0.678729	0.860779	-6.26175	2.64768	0.0763981
cg15345391	chr11	70417139	OpenSea	Body;Body	ENSG00000085733	CTTN	CTTN	2017	0.24505	1.89394	0.0637011	0.240912	-4.63406	3.64429	0.1352
cg15345393	chr4	112289552	S_Shelf	0	ENSG00000073331	ALPK1	ALPK1	80216	-0.00515247	-0.0260103	0.979347	0.99265	-6.34699	2.39027	0.314062
cg15345396	chr14	99462390	OpenSea	Body;Body	ENSG00000183576	SETD3	SETD3	84193	-0.37269	-1.49856	0.139954	0.391682	-5.26126	2.20818	0.52475
cg15345437	chr11	62853371	N_Shelf	TSS1500;Body;Body	ENSG00000255717	SNHG1	SNHG1	23642	-0.379033	-2.19922	0.0322669	0.153506	-4.06366	2.52756	0.257199
cg15345580	chrX	24465177	Island	TSS200;TSS200	ENSG00000067992	PDK3	PDK3	5165	0.869243	1.14632	0.256843	0.543996	-5.70617	-4.81214	4.90504
cg15345743	chr12	64667034	OpenSea	Body	ENSG00000153179	RASSF3	RASSF3	283349	0.0768395	0.449224	0.65511	0.848077	-6.2478	1.98207	0.231649
cg15345769	chr14	104139620	S_Shore	Body	ENSG00000066735	KIF26A	KIF26A	26153	0.363049	1.30524	0.197481	0.475008	-5.51915	0.600017	0.65311
cg15345847	chr2	144389361	N_Shore	3'UTR;3'UTR	ENSG00000169554	ZEB2	ZEB2	9839	0.170997	0.740467	0.462367	0.725541	-6.07552	#NAME?	NA
cg15345907	chr4	185737689	OpenSea	5'UTR;5'UTR;5'UTR;5'UTR;5'UTR;5'UTR	ENSG00000154556	SORBS2	SORBS2	8470	0.163191	0.95449	0.344187	0.629083	-5.90108	1.87284	0.234708
cg15346191	chr2	241804173	Island	3'UTR	ENSG00000154252	GAL3ST2	GAL3ST2	64090	0.449258	0.641588	0.523922	0.768634	-6.14472	-2.30412	4.11059
cg15346359	chr11	47584512	OpenSea	3'UTR	ENSG00000213619	NDUFS3	NDUFS3	4722	0.0436331	0.518729	0.606111	0.820163	-6.21471	3.35976	0.0449426
cg15346493	chr3	170641240	OpenSea	0	ENSG00000013297	CLDN11	CLDN11	5010	0.240333	1.86397	0.0678745	0.251004	-4.68614	2.9096	0.133863
cg15346619	chr10	629967	N_Shelf	Body	ENSG00000225140	0	0	101930421	-0.0336112	-0.167454	0.867654	0.950511	-6.33347	1.34168	0.322976
cg15346781	chr2	6877440	OpenSea	TSS1500	ENSG00000134321	RSAD2	RSAD2	91543	-0.476034	-1.41616	0.162613	0.427173	-5.37521	-1.06022	0.965457
cg15346842	chr2	59249931	OpenSea	0	ENSG00000222030	LINC01793	LINC01793	101927285	0.635127	2.31333	0.0246382	0.127765	-3.83237	-1.10408	0.679531
cg15346952	chr10	2525691	S_Shelf	0	ENSG00000235281	0	0	0	0.108882	0.614249	0.541692	0.780541	-6.16156	3.38537	0.250671
cg15347097	chr12	110471749	S_Shelf	Body	ENSG00000204856	FAM216A	FAM216A	29902	-0.0618554	-0.466512	0.642763	0.841393	-6.24001	3.26686	0.133337
cg15347189	chr3	187670211	Island	1stExon	ENSG00000157005	SST	SST	6750	0.963802	3.8668	0.000304784	0.00595874	0.130733	-2.25545	0.652159
cg15347342	chr6	108169281	Island	Body	ENSG00000112333	NR2E1	NR2E1	7101	2.10524	4.60616	2.63302e-05	0.00113397	2.41357	-3.40058	2.43182
cg15347348	chr14	88272387	OpenSea	TSS1500;Body;Body	ENSG00000100433	KCNK10	KCNK10	54207	0.50068	2.66549	0.0101823	0.0691424	-3.0602	0.0469885	0.320726
cg15347627	chr4	2939843	OpenSea	Body;Body	ENSG00000249673	NOP14-AS1	NOP14-AS1	0	-0.00846079	-0.0556744	0.955811	0.98409	-6.34579	1.76801	0.179012
cg15347662	chr4	8268457	N_Shore	TSS1500	ENSG00000170801	HTRA3	HTRA3	94031	-0.0247293	-0.288758	0.773894	0.908814	-6.30616	2.92672	0.0469086
cg15347788	chr18	76460142	S_Shore	5'UTR	ENSG00000101493	ZNF516	ZNF516	9658	0.1842	0.651736	0.517404	0.764021	-6.13829	0.397482	0.658587
cg15348274	chr12	122966644	Island	TSS200;5'UTR;TSS200	ENSG00000150967	ABCB9	ABCB9	23457	-0.0843859	-0.748263	0.457676	0.72211	-6.06986	#NAME?	NA
cg15348319	chr6	14282340	OpenSea	0	ENSG00000226673	LINC01108	LINC01108	102216342	-0.173025	-0.656983	0.514051	0.761862	-6.13492	1.9045	0.570159
cg15348609	chr12	131712516	S_Shore	Body	ENSG00000061936	SFSWAP	SFSWAP	6433	0.566924	2.21374	0.0311978	0.150159	-4.03484	-0.455256	0.584808
cg15348839	chr2	231360134	OpenSea	0	ENSG00000135931	ARMC9	ARMC9	80210	0.0659039	0.707248	0.482514	0.739758	-6.10136	3.50448	0.0588109
cg15348869	chr12	118980199	N_Shore	TSS1500	ENSG00000139767	SRRM4	SRRM4	84530	1.18286	4.31657	7.01248e-05	0.00219753	1.49731	-3.66093	0.834834
cg15348972	chr12	4273910	N_Shore	1stExon;5'UTR	ENSG00000118971	CCND2	CCND2	894	0.245082	0.977893	0.332595	0.618694	-5.87913	-4.36949	0.520281
cg15348974	chr22	37282507	OpenSea	5'UTR;1stExon	ENSG00000100055	CYTH4	CYTH4	27128	0.498967	1.77411	0.0818227	0.282971	-4.83796	-1.07785	0.686149
cg15349341	chr22	25199730	OpenSea	TSS200	ENSG00000100053	CRYBB3	CRYBB3	1417	1.14818	3.73277	0.000465624	0.0079962	-0.261114	0.847152	0.984961
cg15349424	chr20	36578597	S_Shelf	5'UTR	ENSG00000118707	TGIF2	TGIF2	60436	1.47515	5.13305	4.1993e-06	0.000343324	4.13811	0.808086	1.02045
cg15349474	chr11	125624983	N_Shore	TSS1500;TSS200;TSS200	ENSG00000134910	STT3A	STT3A	3703	0.0172653	0.067591	0.946367	0.980453	-6.34507	1.38833	0.531157
cg15349655	chr5	112414814	N_Shelf	Body	ENSG00000129595	EPB41L4A	EPB41L4A	64097	0.0948684	0.606397	0.546846	0.78396	-6.16627	1.90828	0.192041
cg15349696	chr17	82587558	Island	Body	ENSG00000141568	FOXK2	FOXK2	3607	-0.123252	-0.635633	0.527766	0.771322	-6.14845	1.69533	0.302757
cg15350036	chr7	87344361	N_Shore	TSS1500;TSS1500;TSS1500;Body	ENSG00000005469	CROT	CROT	54677	-0.0699621	-0.241836	0.809846	0.925561	-6.31844	1.21445	0.685804
cg15350071	chr20	62683371	Island	0	ENSG00000101187	SLCO4A1	SLCO4A1	28231	0.338777	1.29818	0.199877	0.478002	-5.52794	0.812451	0.573091
cg15350627	chr12	6533035	N_Shore	TSS1500	ENSG00000111640	GAPDH	GAPDH	2597	0.0689284	0.354653	0.724265	0.884434	-6.28524	-3.28984	0.302563
cg15350661	chr12	213475	OpenSea	5'UTR;TSS200;5'UTR	ENSG00000111181	SLC6A12	SLC6A12	6539	0.00860993	0.0572753	0.954542	0.983594	-6.3457	-0.954719	0.17483
cg15350840	chr11	70629604	OpenSea	Body;Body	ENSG00000226627	SHANK2-AS1	SHANK2-AS1	100874198	0.11272	0.929749	0.356721	0.640013	-5.92374	2.18836	0.110575
cg15350899	chr11	118911054	S_Shore	TSS200	ENSG00000186174	BCL9L	BCL9L	283149	0.342855	2.86127	0.00602852	0.0480302	-2.59432	-1.04053	0.124329
cg15351009	chr5	191371	N_Shore	TSS200	ENSG00000185028	LRRC14B	LRRC14B	389257	0.229591	1.09224	0.279694	0.567727	-5.76455	-2.05329	0.363661
cg15351186	chr8	69466145	OpenSea	TSS1500;TSS1500	ENSG00000137573	SULF1	SULF1	23213	-0.145046	-0.352972	0.725518	0.884979	-6.28583	-2.5168	1.39916
cg15351214	chr14	70810475	S_Shore	TSS1500	ENSG00000259153	MAP3K9-DT	MAP3K9-DT	100506411	0.745586	2.11808	0.038903	0.174048	-4.22237	1.62424	1.10873
cg15351446	chr5	141321016	S_Shore	TSS1500	ENSG00000178913	TAF7	TAF7	6879	0.0101767	0.0339493	0.973046	0.990382	-6.34675	-3.44657	0.736503
cg15351652	chr10	122022004	OpenSea	Body;Body	ENSG00000138162	TACC2	TACC2	10579	0.2131	1.34904	0.183074	0.455861	-5.46362	2.26567	0.201819
cg15351688	chr12	95956870	Island	Body	ENSG00000139344	AMDHD1	AMDHD1	144193	-0.0394451	-0.180593	0.85738	0.946296	-6.33121	3.60883	0.384962
cg15351736	chr11	111937380	Island	5'UTR;1stExon	ENSG00000150764	DIXDC1	DIXDC1	85458	0.0676165	0.401294	0.689823	0.866722	-6.26787	-3.9234	0.224182
cg15351895	chr2	187825254	OpenSea	0	ENSG00000231689	LINC01090	LINC01090	0	0.0134295	0.161198	0.872551	0.952409	-6.33449	3.53655	0.0435394
cg15352186	chr8	39838388	OpenSea	TSS200	ENSG00000104755	ADAM2	ADAM2	2515	0.186722	0.643951	0.5224	0.767555	-6.14323	1.46703	0.693781
cg15352367	chr22	35840685	OpenSea	Body;Body;TSS200;TSS200;TSS200;TSS200	ENSG00000100320	RBFOX2	RBFOX2	23543	0.254798	0.898066	0.373235	0.654288	-5.95187	-2.4306	0.668642
cg15352562	chr12	49199006	OpenSea	0	ENSG00000167553	TUBA1C	TUBA1C	84790	0.516586	2.22805	0.0301691	0.146725	-4.0062	-1.04239	0.477466
cg15352671	chr11	1310267	Island	Body;TSS1500	ENSG00000255153	TOLLIP-DT	TOLLIP-DT	255512	0.684348	1.98638	0.052203	0.212197	-4.46911	-3.62608	1.05132
cg15352683	chr18	76979411	Island	3'UTR;3'UTR;3'UTR;3'UTR;3'UTR	ENSG00000197971	MBP	MBP	4155	0.0290463	0.328637	0.743726	0.894081	-6.29401	2.40667	0.0509492
cg15352829	chr14	104924681	OpenSea	TSS200	ENSG00000166428	PLD4	PLD4	122618	-0.421033	-2.17165	0.0344047	0.160337	-4.1182	1.77196	0.328339
cg15353031	chr10	49679586	Island	TSS200;TSS200	ENSG00000178645	C10orf53	C10orf53	282966	0.952499	3.15244	0.00267131	0.027234	-1.86068	-2.69131	0.892147
cg15353194	chr3	196716135	S_Shelf	Body;Body	ENSG00000163964	PIGX	PIGX	54965	-0.00772995	-0.0801902	0.936388	0.976695	-6.34415	3.84879	0.0632381
cg15353597	chr2	101696701	N_Shore	TSS1500;TSS1500;TSS1500	ENSG00000071054	MAP4K4	MAP4K4	9448	0.242157	1.09985	0.276396	0.564315	-5.7565	-1.38652	0.400413
cg15353603	chr2	162059392	OpenSea	Body	ENSG00000197635	DPP4	DPP4	1803	0.297774	1.60493	0.114486	0.348174	-5.10547	-0.899993	0.287897
cg15353612	chr4	52038799	S_Shore	TSS1500	ENSG00000163069	SGCB	SGCB	6443	0.547493	3.51983	0.000897245	0.0126757	-0.865543	-3.16502	0.235724
cg15353821	chr4	165498021	OpenSea	3'UTR	ENSG00000109472	CPE	CPE	1363	-0.180512	-1.24314	0.219292	0.501538	-5.59496	2.50599	0.167277
cg15354065	chr12	55933433	S_Shore	5'UTR;5'UTR;5'UTR;5'UTR	ENSG00000065357	DGKA	DGKA	1606	-0.099677	-0.461884	0.646066	0.843123	-6.24212	-0.874943	0.376812
cg15354877	chr12	75708710	OpenSea	0	ENSG00000258077	0	0	0	0.086321	0.421631	0.675043	0.858765	-6.25734	#NAME?	NA
cg15355015	chr7	102300706	Island	Body	ENSG00000160999	SH2B2	SH2B2	10603	0.936209	2.80916	0.00695352	0.0529853	-2.72138	1.69813	1.05232
cg15355111	chr11	45411808	OpenSea	0	ENSG00000255041	0	0	0	0.812938	2.27566	0.0269589	0.135929	-3.9098	-2.5745	1.15625
cg15355146	chr1	39902694	S_Shore	TSS1500;TSS1500;TSS1500	ENSG00000116990	MYCL	MYCL	4610	0.24663	0.579154	0.564953	0.795347	-6.18211	-1.3235	1.50963
cg15355298	chr2	47784062	Island	Body	ENSG00000116062	MSH6	MSH6	2956	-0.15132	-0.725221	0.471525	0.732252	-6.08874	-3.81828	0.353533
cg15355387	chr3	84958666	N_Shore	TSS1500;TSS1500	ENSG00000175161	CADM2	CADM2	253559	-0.0165158	-0.0669107	0.946906	0.980679	-6.34511	-3.33786	0.495082
cg15355388	chr11	57237445	OpenSea	Body;1stExon;5'UTR	ENSG00000134817	APLNR	APLNR	187	-0.344666	-0.870448	0.388003	0.666816	-5.97565	-3.616	1.31387
cg15355713	chr12	124947198	OpenSea	3'UTR	ENSG00000150990	DHX37	DHX37	57647	0.368651	1.70204	0.0946417	0.309961	-4.95485	0.466865	0.399608
cg15355719	chr11	64736049	OpenSea	Body;Body;Body	ENSG00000068831	RASGRP2	RASGRP2	10235	-0.216841	-0.714916	0.477817	0.736334	-6.096	0.688444	0.761787
cg15355859	chr11	79438308	Island	5'UTR	ENSG00000149256	TENM4	TENM4	26011	0.494526	1.43318	0.157712	0.419707	-5.35215	-3.43864	1.01895
cg15355952	chr5	36662727	OpenSea	Body;Body	ENSG00000079215	SLC1A3	SLC1A3	6507	-0.389667	-1.70275	0.0945069	0.309658	-4.95371	2.78623	0.447676
cg15356502	chrX	134375942	S_Shelf	5'UTR;5'UTR;5'UTR	ENSG00000156531	PHF6	PHF6	84295	-0.146905	-0.364558	0.7169	0.88114	-6.28173	0.662952	1.34518
cg15356660	chr7	23416749	S_Shore	Body	ENSG00000136231	IGF2BP3	IGF2BP3	10643	0.00245728	0.0207741	0.983504	0.994152	-6.34711	3.11877	0.102638
cg15356923	chr3	68931860	Island	5'UTR;5'UTR	ENSG00000163377	TAFA4	TAFA4	151647	0.724153	2.49161	0.0158995	0.0941569	-3.45214	-3.92245	0.774566
cg15356966	chr11	33891640	OpenSea	5'UTR	ENSG00000135363	LMO2	LMO2	4005	-0.620366	-2.02322	0.0481364	0.201134	-4.40144	1.1227	0.832155
cg15357022	chr1	3275978	N_Shelf	Body;Body	ENSG00000142611	PRDM16	PRDM16	63976	0.292548	1.22519	0.225951	0.509631	-5.61621	2.05032	0.475943
cg15357118	chr2	128170398	OpenSea	Body;Body	ENSG00000136731	UGGT1	UGGT1	56886	0.981738	3.48227	0.00100813	0.0137292	-0.971955	-0.131958	0.802529
cg15357376	chr11	77107029	S_Shelf	Body	ENSG00000149260	CAPN5	CAPN5	726	-0.0758332	-0.505069	0.615606	0.825835	-6.22159	3.24211	0.17527
cg15357639	chr3	9748759	N_Shore	TSS1500;TSS1500;TSS1500;TSS1500;TSS1500;TSS1500;TSS1500;TSS1500	ENSG00000114026	OGG1	OGG1	4968	0.0185432	0.205323	0.838107	0.93786	-6.3265	4.06733	0.0537591
cg15357821	chr5	176889987	S_Shelf	Body	ENSG00000160883	HK3	HK3	3101	1.04136	3.27098	0.00189319	0.0213509	-1.54785	0.615733	1.00419
cg15357934	chr12	57744537	OpenSea	TSS1500	ENSG00000135452	TSPAN31	TSPAN31	6302	-0.139501	-0.570526	0.570746	0.798966	-6.18698	-1.87086	0.488605
cg15358372	chr10	69348996	OpenSea	Body;Body;Body;Body;Body	ENSG00000156515	HK1	HK1	3098	-0.187742	-0.901797	0.371268	0.652649	-5.94861	0.288507	0.353863
cg15358431	chr1	6462545	S_Shore	Body;Body;Body;Body;Body	ENSG00000215788	TNFRSF25	TNFRSF25	8718	0.451472	2.05803	0.0445487	0.191144	-4.33654	0.376362	0.420471
cg15358549	chr5	128536381	Island	Body	ENSG00000138829	FBN2	FBN2	2201	1.57066	4.09397	0.000146362	0.00361211	0.811586	1.035	1.60565
cg15358690	chr17	80876110	Island	Body;Body	ENSG00000141564	RPTOR	RPTOR	57521	-0.147021	-1.21574	0.229478	0.513563	-5.6273	0.862408	0.111366
cg15359142	chr1	42459854	N_Shelf	Body;Body	ENSG00000127125	PPCS	PPCS	79717	0.0786427	1.00485	0.319539	0.606764	-5.85323	3.61245	0.0376516
cg15359342	chrX	20136468	OpenSea	TSS200;Body	ENSG00000201592	0	0	0	0.253381	0.775124	0.441798	0.710653	-6.04985	#NAME?	NA
cg15359390	chr2	79138766	OpenSea	TSS1500	ENSG00000204787	REG1CP	REG1CP	0	-0.0592286	-0.234994	0.815124	0.928139	-6.32005	0.147929	0.517284
cg15360181	chr3	143848650	OpenSea	TSS200	ENSG00000181804	SLC9A9	SLC9A9	285195	-1.02843	-2.15604	0.0356653	0.164148	-4.14876	-1.91062	2.05294
cg15360774	chr4	48780026	Island	5'UTR	ENSG00000075539	FRYL	FRYL	285527	0.0834708	0.685843	0.495804	0.749103	-6.11595	-3.94551	0.110622
cg15361028	chr6	53793885	N_Shore	TSS1500	ENSG00000137269	LRRC1	LRRC1	55227	0.0739252	0.772597	0.443196	0.711719	-6.05408	-3.94683	0.0629484
cg15361231	chr1	193106061	S_Shore	1stExon;TSS1500;5'UTR	ENSG00000023572	GLRX2	GLRX2	51022	0.00969337	0.0403094	0.967999	0.988651	-6.34652	1.73698	0.469191
cg15361251	chr4	183148110	OpenSea	Body	ENSG00000151718	WWC2	WWC2	80014	-0.148377	-1.11091	0.271627	0.559444	-5.74472	2.7669	0.138388
cg15361291	chr2	241064106	N_Shore	Body	ENSG00000225521	SNED1-AS1	SNED1-AS1	0	-0.400516	-2.51242	0.0150779	0.0907332	-3.40596	-0.356136	0.223895
cg15361661	chr2	68774683	OpenSea	Body;TSS200;TSS200;Body	ENSG00000163219	ARHGAP25	ARHGAP25	9938	1.05551	2.25517	0.0283014	0.140433	-3.95149	-2.52134	1.99122
cg15361697	chr5	141156229	N_Shore	Body	ENSG00000255622	PCDHB17P	PCDHB17P	0	0.00663097	0.0220145	0.98252	0.993732	-6.34708	0.937733	0.74375
cg15361789	chr3	177530215	OpenSea	0	ENSG00000228221	LINC00578	LINC00578	100505566	0.0221901	0.236842	0.813694	0.927444	-6.31962	2.84199	0.0589973
cg15362155	chr11	62299061	OpenSea	5'UTR;1stExon	ENSG00000197745	SCGB1D4	SCGB1D4	404552	-0.156572	-0.594602	0.554654	0.788915	-6.17321	0.194318	0.569123
cg15362336	chr22	21044293	N_Shore	TSS200	ENSG00000206145	P2RX6P	P2RX6P	0	0.248056	1.41389	0.163269	0.428033	-5.37826	3.14769	0.253183
cg15362455	chr3	119597912	OpenSea	5'UTR;1stExon	ENSG00000144837	PLA1A	PLA1A	51365	0.865916	3.1546	0.00265475	0.0271102	-1.85504	-0.822025	0.734131
cg15362480	chr7	150381925	S_Shelf	5'UTR	ENSG00000196456	ZNF775	ZNF775	285971	0.128374	0.656237	0.514527	0.76217	-6.1354	2.15599	0.308545
cg15363134	chr18	79401214	S_Shore	Body;5'UTR;Body;Body;Body	ENSG00000131196	NFATC1	NFATC1	4772	-0.0239982	-0.0754662	0.94013	0.978177	-6.34451	2.03673	0.830601
cg15363333	chr1	230332865	Island	Body	ENSG00000177614	PGBD5	PGBD5	79605	0.0636864	0.372564	0.710965	0.878042	-6.27883	1.41759	0.231045
cg15363607	chr22	24603007	OpenSea	TSS1500;TSS1500;5'UTR	ENSG00000100031	GGT1	GGT1	2678	0.568933	3.18029	0.00246485	0.0257199	-1.78776	0.546637	0.304913
cg15363776	chr5	173989411	Island	1stExon	ENSG00000185056	C5orf47	C5orf47	133491	0.140654	0.822777	0.414337	0.689069	-6.01499	3.67921	0.233564
cg15363887	chr11	57647084	Island	Body	ENSG00000254602	0	0	0	0.449658	1.79498	0.078392	0.275264	-4.8033	-3.07842	0.542313
cg15363973	chr7	847199	Island	Body;Body	ENSG00000164828	SUN1	SUN1	23353	-0.0424325	-0.240064	0.811212	0.926232	-6.31886	2.79625	0.247587
cg15363996	chr14	89986621	OpenSea	Body;Body	ENSG00000042088	TDP1	TDP1	55775	0.191061	1.98093	0.0528043	0.213748	-4.47888	2.92443	0.069099
cg15364355	chr7	127927669	OpenSea	Body	ENSG00000197157	SND1	SND1	27044	-0.292814	-1.25602	0.21465	0.495997	-5.57952	1.92164	0.453723
cg15364504	chr14	68949417	OpenSea	Body;Body;Body	ENSG00000072110	ACTN1	ACTN1	87	-0.0373514	-0.166242	0.868603	0.950927	-6.33367	0.976881	0.408086
cg15364509	chr14	24216509	S_Shelf	TSS1500	ENSG00000213920	MDP1	MDP1	145553	-0.0400009	-0.245646	0.806908	0.924299	-6.31752	2.74958	0.208006
cg15364537	chr1	205569182	Island	1stExon	ENSG00000174514	MFSD4A	MFSD4A	148808	0.092902	0.352442	0.725912	0.885187	-6.28602	-3.95751	0.567808
cg15364618	chr14	24311345	Island	Body;1stExon;Body;1stExon;5'UTR;TSS200	ENSG00000213903	LTB4R	LTB4R	1241	-0.278342	-0.967225	0.33785	0.62335	-5.88919	-1.03892	0.689968
cg15364710	chr21	29006616	S_Shelf	Body	ENSG00000156253	RWDD2B	RWDD2B	10069	-0.00392612	-0.0315516	0.974948	0.990975	-6.34683	2.2326	0.115154
cg15364725	chr10	90857672	Island	5'UTR;5'UTR;1stExon;1stExon;5'UTR;1stExon	ENSG00000148680	HTR7	HTR7	3363	-0.704053	-1.26379	0.211867	0.492536	-5.57013	-4.09882	2.6552
cg15364784	chr14	24115352	S_Shore	5'UTR;5'UTR;Body;Body;5'UTR;1stExon	ENSG00000100897	DCAF11	DCAF11	80344	0.132529	0.834126	0.407963	0.683809	-6.00583	-4.1416	0.199853
cg15364850	chrX	131076560	S_Shelf	5'UTR	ENSG00000147256	ARHGAP36	ARHGAP36	158763	-0.270001	-0.643545	0.522661	0.767769	-6.14349	0.845089	1.46716
cg15365038	chrX	49072701	Island	Body	ENSG00000243279	PRAF2	PRAF2	11230	1.15084	2.95597	0.00465382	0.0400415	-2.3618	-0.150261	1.46131
cg15365888	chr11	67369281	N_Shelf	Body;Body;5'UTR	ENSG00000175505	CLCF1	CLCF1	23529	0.00587795	0.0562299	0.95537	0.983948	-6.34576	3.17137	0.0769474
cg15365949	chr3	15099604	S_Shore	TSS1500	ENSG00000131381	RBSN	RBSN	64145	0.227422	1.61485	0.112288	0.344233	-5.09042	-4.08754	0.159817
cg15366127	chrX	40144682	N_Shore	5'UTR;5'UTR	ENSG00000183337	BCOR	BCOR	54880	-0.334613	-0.853453	0.397271	0.674484	-5.98992	2.45349	1.28718
cg15366423	chr18	50563314	S_Shelf	5'UTR	ENSG00000141639	MAPK4	MAPK4	5596	0.0492511	0.255567	0.79928	0.920601	-6.31507	2.40133	0.296894
cg15366555	chr2	74374799	OpenSea	Body;Body;TSS200;TSS200	ENSG00000204843	DCTN1	DCTN1	1639	-0.192733	-1.5699	0.122395	0.362542	-5.15782	1.48034	0.117578
cg15367150	chr2	238137634	N_Shore	TSS1500	ENSG00000168427	KLHL30	KLHL30	377007	0.122105	0.542965	0.589443	0.810041	-6.20206	2.16537	0.410997
cg15367247	chr3	186242651	OpenSea	Body;Body;Body	ENSG00000058866	DGKG	DGKG	1608	-0.525152	-1.0487	0.299104	0.587031	-5.80961	-1.9463	2.12306
cg15367287	chr22	36562041	N_Shelf	0	ENSG00000261675	0	0	0	0.443732	1.74875	0.0861571	0.292105	-4.87958	2.39941	0.555085
cg15368055	chr10	121735496	OpenSea	0	ENSG00000224250	0	0	0	1.07558	3.50764	0.00093342	0.0130268	-0.901322	1.61709	0.954501
cg15368264	chr6	129861268	OpenSea	5'UTR;1stExon	ENSG00000203756	TMEM244	TMEM244	253582	0.942175	2.63451	0.0110379	0.0731156	-3.1315	0.995651	1.19454
cg15368455	chr5	37835856	N_Shore	TSS1500;5'UTR;TSS1500	ENSG00000168621	GDNF	GDNF	2668	0.0827538	0.30924	0.758359	0.900928	-6.30011	0.57005	0.585298
cg15368544	chr17	40954199	OpenSea	0	ENSG00000234477	0	0	0	-0.32501	-1.15677	0.252584	0.539418	-5.69457	0.832222	0.662104
cg15368771	chr17	33293482	S_Shore	TSS1500;Body	ENSG00000108684	ASIC2	ASIC2	40	0.260008	1.46161	0.149784	0.407206	-5.31309	-2.24458	0.261375
cg15368822	chr1	225882697	Island	1stExon;5'UTR	ENSG00000196187	TMEM63A	TMEM63A	9725	-0.0740826	-0.840922	0.404173	0.680462	-6.00029	-3.53278	0.0512597
cg15368868	chr3	149982391	N_Shore	0	ENSG00000224831	TMEM183BP	TMEM183BP	0	-0.520281	-2.14889	0.0362569	0.165969	-4.16272	2.88471	0.518661
cg15369054	chr17	82867595	N_Shelf	Body	ENSG00000141556	TBCD	TBCD	6904	0.325562	2.05564	0.0447701	0.191784	-4.34088	3.10293	0.212502
cg15369419	chr2	207081181	OpenSea	3'UTR	ENSG00000118263	KLF7	KLF7	8609	-0.00780433	-0.0651502	0.9483	0.981244	-6.34523	4.24853	0.105649
cg15369512	chr17	1109727	Island	Body;TSS1500;Body	ENSG00000159842	ABR	ABR	29	-0.180912	-1.54849	0.127462	0.370998	-5.18932	-4.16917	0.104952
cg15369531	chr3	51963369	OpenSea	5'UTR;TSS1500	ENSG00000090097	PCBP4	PCBP4	57060	-0.0840873	-1.09245	0.27958	0.56758	-5.76435	3.43518	0.0361103
cg15369633	chr6	31776621	OpenSea	Body	ENSG00000204396	VWA7	VWA7	80737	-0.0196206	-0.218207	0.828107	0.933802	-6.32381	3.45066	0.0531692
cg15369751	chr14	51473976	OpenSea	0	ENSG00000258537	FRMD6-AS2	FRMD6-AS2	100874185	0.819933	3.66969	0.000567014	0.00921041	-0.44285	0.250483	0.509675
cg15369784	chr6	36938789	OpenSea	0	ENSG00000164530	PI16	PI16	221476	-0.310501	-1.56762	0.122955	0.363547	-5.16122	2.62355	0.329252
cg15370103	chr12	97562024	OpenSea	0	ENSG00000255794	RMST	RMST	196475	0.156369	1.41024	0.164317	0.429567	-5.38316	2.73447	0.092279
cg15370208	chr5	160787873	OpenSea	5'UTR	ENSG00000118322	ATP10B	ATP10B	23120	0.092952	0.991777	0.325817	0.612639	-5.86588	3.0224	0.0603362
cg15370235	chr17	82873533	S_Shore	Body	ENSG00000141556	TBCD	TBCD	6904	0.022328	0.251413	0.802468	0.922127	-6.31611	3.82089	0.0515272
cg15370577	chr6	29612563	OpenSea	Body;Body;Body	ENSG00000204681	GABBR1	GABBR1	2550	0.105558	0.826668	0.412135	0.687244	-6.01187	3.13124	0.1238
cg15370635	chr14	96085249	OpenSea	Body	ENSG00000227051	C14orf132	C14orf132	56967	0.190712	0.833707	0.408209	0.683995	-6.00616	2.68424	0.429032
cg15370732	chr17	49815229	OpenSea	Body	ENSG00000136504	KAT7	KAT7	11143	0.127688	1.36372	0.178424	0.449678	-5.44462	3.40165	0.0614076
cg15370815	chr11	108222608	Island	5'UTR;TSS1500;1stExon	ENSG00000149308	NPAT	NPAT	4863	-0.0783996	-1.05937	0.294242	0.582184	-5.79876	-3.70508	0.0322101
cg15371418	chr2	94872865	N_Shore	Body	ENSG00000163060	TEKT4	TEKT4	150483	0.210221	1.05857	0.294622	0.582506	-5.79955	2.83076	0.322695
cg15371509	chr1	153728174	S_Shore	5'UTR;1stExon	ENSG00000143624	INTS3	INTS3	65123	0.0754693	0.847101	0.400751	0.677315	-5.9952	-4.11924	0.0527699
cg15371566	chr3	170469934	OpenSea	Body	ENSG00000013297	CLDN11	CLDN11	5010	0.158348	0.677635	0.500967	0.752573	-6.12142	-0.93889	0.446251
cg15371617	chr5	157109126	OpenSea	5'UTR;1stExon	ENSG00000135077	HAVCR2	HAVCR2	84868	0.677197	2.22189	0.0306081	0.148171	-4.01854	-3.08676	0.834453
cg15371732	chr17	80220352	Island	TSS200;TSS200;5'UTR;TSS200;TSS200;1stExon	ENSG00000181045	SLC26A11	SLC26A11	284129	0.445293	1.66806	0.101236	0.32331	-5.00846	-3.61018	0.61271
cg15371801	chr2	231483973	Island	0	ENSG00000115053	NCL	NCL	4691	0.0151962	0.109907	0.912898	0.968229	-6.34136	1.28576	0.145652
cg15371806	chr6	168016954	OpenSea	TSS1500;TSS1500	ENSG00000125337	KIF25	KIF25	3834	-0.00182461	-0.00468354	0.996281	0.998818	-6.34731	1.12206	1.25321
cg15371815	chr2	36355001	N_Shore	TSS1500	ENSG00000260025	CRIM1-DT	CRIM1-DT	0	0.813731	2.90181	0.00540432	0.0445007	-2.49599	-0.979977	0.747706
cg15371881	chr5	142686254	OpenSea	5'UTR;5'UTR;5'UTR;1stExon;Body;Body;TSS200	ENSG00000113578	FGF1	FGF1	2246	0.0943193	0.304889	0.761652	0.902716	-6.30143	0.131837	0.786666
cg15372508	chr3	44584812	N_Shore	TSS200	ENSG00000144792	ZNF660	ZNF660	285349	0.370625	1.59482	0.116733	0.352249	-5.1207	-3.94493	0.459039
cg15372603	chr7	27157620	N_Shore	TSS1500	ENSG00000122592	HOXA7	HOXA7	3204	-0.811297	-2.80007	0.00712565	0.0539438	-2.74318	1.47893	0.791424
cg15372689	chr7	93921674	OpenSea	TSS200	ENSG00000127920	GNG11	GNG11	2791	0.093493	0.462331	0.645747	0.842965	-6.24192	-3.71494	0.329231
cg15372721	chr21	40847373	S_Shore	TSS1500	ENSG00000171587	DSCAM	DSCAM	1826	1.36073	4.42429	4.88472e-05	0.00172077	1.83512	-1.00063	1.06925
cg15372959	chr10	122163105	N_Shore	TSS1500;Body;TSS1500;Body	ENSG00000138162	TACC2	TACC2	10579	0.408917	1.90794	0.0618539	0.236482	-4.60962	-0.424533	0.396402
cg15373239	chr10	117543714	Island	Body;Body;Body	ENSG00000229847	EMX2OS	EMX2OS	196047	0.381646	2.39481	0.0202058	0.111189	-3.66111	-3.53423	0.221423
cg15373257	chr7	132997775	OpenSea	Body	ENSG00000106554	CHCHD3	CHCHD3	54927	-0.487829	-2.49775	0.015656	0.0931628	-3.43864	2.92388	0.342597
cg15373285	chr14	100826753	Island	Body;Body;Body	ENSG00000214548	MEG3	MEG3	55384	0.13705	1.00781	0.318131	0.605436	-5.85035	-0.170919	0.143357
cg15373592	chr6	56540369	N_Shelf	Body;Body;Body;Body;Body	ENSG00000151914	DST	DST	667	0.368182	1.35112	0.18243	0.455126	-5.46094	-1.50682	0.627761
cg15373633	chrX	86148470	Island	5'UTR;5'UTR;1stExon;1stExon	ENSG00000126733	DACH2	DACH2	117154	0.584523	1.1081	0.272851	0.56073	-5.74771	-3.30606	2.36291
cg15373928	chr3	185175625	OpenSea	0	ENSG00000223358	EHHADH-AS1	EHHADH-AS1	339926	0.461803	1.83023	0.0728736	0.262688	-4.74398	-2.40336	0.551668
cg15374234	chr17	74712887	OpenSea	5'UTR;Body;1stExon	ENSG00000186074	CD300LF	CD300LF	146722	-0.418001	-2.0946	0.0410311	0.180436	-4.26733	0.690426	0.346598
cg15374515	chr14	103694911	N_Shelf	Body;Body	ENSG00000126214	KLC1	KLC1	3831	-0.121728	-1.26609	0.211023	0.491469	-5.56735	3.31999	0.0651707
cg15374686	chr1	110151641	Island	5'UTR	ENSG00000197106	SLC6A17	SLC6A17	388662	0.89028	3.07563	0.00332655	0.0316968	-2.05922	-0.511776	0.811361
cg15374898	chr6	31155039	N_Shelf	Body;Body;Body	ENSG00000204536	CCHCR1	CCHCR1	54535	0.0210975	0.11962	0.905238	0.965202	-6.34025	2.99074	0.246237
cg15374924	chr11	126420337	S_Shelf	0	ENSG00000110080	ST3GAL4	ST3GAL4	6484	-0.596889	-2.98925	0.00424214	0.0375407	-2.2785	1.5514	0.375742
cg15374982	chrX	10189636	OpenSea	Body	ENSG00000073464	CLCN4	CLCN4	1183	-0.0272417	-0.197884	0.843894	0.940309	-6.32798	-4.20649	0.144348
cg15375344	chr5	77302213	OpenSea	Body;Body;Body;Body;Body	ENSG00000113231	PDE8B	PDE8B	8622	0.285789	1.22655	0.225444	0.508988	-5.61461	2.06561	0.452584
cg15375424	chr5	132487759	N_Shelf	Body	ENSG00000125347	IRF1	IRF1	3659	-0.353266	-1.5191	0.134714	0.383091	-5.23193	1.53896	0.457655
cg15375469	chr7	29146615	OpenSea	TSS200;TSS200	ENSG00000106066	CPVL	CPVL	54504	-0.100205	-0.494673	0.622887	0.830063	-6.22669	-3.76703	0.330607
cg15375586	chrX	80022434	OpenSea	Body;5'UTR;1stExon	ENSG00000122145	TBX22	TBX22	50945	1.44514	3.19905	0.00233497	0.0247462	-1.73858	-3.06941	2.02042
cg15375596	chr15	98891507	Island	Body	ENSG00000140443	IGF1R	IGF1R	3480	0.609992	1.68152	0.098579	0.317993	-4.98733	3.54521	1.14375
cg15375772	chr2	1503922	OpenSea	Body;Body;Body;Body	ENSG00000115705	TPO	TPO	7173	0.0575543	0.140251	0.888997	0.958805	-6.33761	2.04983	1.39252
cg15375883	chr11	126356138	Island	TSS200	ENSG00000110080	ST3GAL4	ST3GAL4	6484	0.0284425	0.101653	0.919418	0.970419	-6.34222	-3.56146	0.640056
cg15376097	chr11	118264555	OpenSea	TSS1500;TSS1500	ENSG00000149573	MPZL2	MPZL2	10205	0.29007	1.36147	0.179157	0.450741	-5.44754	-2.55654	0.378724
cg15376229	chr11	592496	S_Shelf	Body	ENSG00000274780	PHRF1	PHRF1	57661	0.0838041	0.808957	0.42216	0.695392	-6.026	4.08446	0.0764154
cg15376401	chrX	74219140	OpenSea	Body;TSS1500;TSS1500	ENSG00000202566	MIR421	MIR421	693122	-0.180898	-0.679487	0.499803	0.751815	-6.12019	3.0124	0.583265
cg15376461	chr7	116953713	N_Shore	TSS200;Body;Body;Body	ENSG00000227199	ST7-AS1	ST7-AS1	93653	0.0944337	0.70099	0.486379	0.742592	-6.10567	-4.01827	0.138903
cg15376615	chr5	154479262	Island	TSS1500	ENSG00000113196	HAND1	HAND1	9421	1.616	4.01001	0.000192354	0.00435754	0.5576	-4.82137	1.75551
cg15376677	chr6	32043910	OpenSea	Body;Body	ENSG00000168477	TNXB	TNXB	7148	0.413195	1.9765	0.053342	0.21514	-4.48707	0.692409	0.378337
cg15376996	chr22	50474126	Island	Body	ENSG00000100241	SBF1	SBF1	6305	0.951427	3.92684	0.000251529	0.00523182	0.308691	-3.41753	0.619845
cg15377044	chr10	46317402	OpenSea	Body	ENSG00000274209	ANTXRL	ANTXRL	195977	0.0784121	0.69623	0.48933	0.744709	-6.10893	2.76995	0.092647
cg15377111	chr6	13605653	OpenSea	3'UTR;Body	ENSG00000124523	SIRT5	SIRT5	23408	0.0640096	0.531628	0.597207	0.814893	-6.20805	2.66259	0.107523
cg15377152	chr2	29121169	OpenSea	5'UTR	ENSG00000115295	CLIP4	CLIP4	79745	-0.0809784	-0.350675	0.72723	0.885894	-6.28663	3.07354	0.432634
cg15377174	chr6	30600848	OpenSea	3'UTR	ENSG00000204569	PPP1R10	PPP1R10	5514	-0.0499175	-0.317989	0.751746	0.897529	-6.29741	2.79024	0.192413
cg15377518	chr2	144520546	N_Shelf	TSS200;TSS200;TSS200	ENSG00000169554	ZEB2	ZEB2	9839	0.196056	0.994578	0.324487	0.611511	-5.86317	-3.66249	0.316948
cg15377585	chr7	19773456	S_Shore	TSS1500	ENSG00000173452	TMEM196	TMEM196	256130	0.389788	1.66357	0.102135	0.325168	-5.01546	-2.63186	0.468804
cg15377758	chr4	1058888	S_Shelf	0	ENSG00000178222	RNF212	RNF212	285498	0.695078	2.00151	0.0504985	0.207657	-4.44145	1.60263	1.06958
cg15377871	chr14	23119116	OpenSea	5'UTR;1stExon	ENSG00000092067	CEBPE	CEBPE	1053	-0.43197	-2.30231	0.025298	0.130124	-3.85513	2.03525	0.309908
cg15377887	chr21	41068734	OpenSea	0	ENSG00000160183	TMPRSS3	TMPRSS3	64699	-1.01618	-3.2627	0.00193969	0.0217256	-1.56995	0.329278	0.959652
cg15377933	chr17	79986208	OpenSea	Body	ENSG00000167291	TBC1D16	TBC1D16	125058	0.00379386	0.0517702	0.958907	0.985225	-6.346	2.89554	0.0303454
cg15378219	chr14	22930390	S_Shore	TSS1500;TSS1500	ENSG00000257285	PRMT5-DT	PRMT5-DT	101926933	-0.186702	-1.74507	0.0867749	0.293413	-4.88551	-3.46591	0.0868156
cg15378486	chr17	81524556	N_Shelf	0	ENSG00000229848	0	0	0	0.492071	3.27311	0.00187704	0.021209	-1.54059	-1.74947	0.213195
cg15378579	chr2	17547455	OpenSea	5'UTR	ENSG00000163032	VSNL1	VSNL1	7447	0.356306	1.65181	0.104521	0.329899	-5.03376	1.32675	0.394989
cg15378605	chr10	124046076	S_Shore	1stExon	ENSG00000182022	CHST15	CHST15	51363	-0.150239	-0.824331	0.413467	0.688352	-6.01374	1.49499	0.267358
cg15378866	chr17	41567740	OpenSea	Body	ENSG00000171403	KRT9	KRT9	3857	0.0219188	0.120276	0.904722	0.965004	-6.34018	2.75623	0.263803
cg15378913	chr7	72949053	OpenSea	Body;Body;Body	ENSG00000196313	POM121	POM121	9883	0.112483	0.34814	0.729122	0.886839	-6.2875	2.12132	0.859785
cg15379025	chr21	34180351	OpenSea	TSS1500;TSS1500	ENSG00000272657	0	0	0	0.0462077	0.346052	0.730675	0.887702	-6.28822	2.02442	0.13516
cg15379185	chr7	27243368	Island	1stExon	ENSG00000106038	EVX1	EVX1	2128	1.54274	3.97232	0.000217282	0.00473323	0.444464	-4.56465	1.62231
cg15379412	chr15	96331875	Island	TSS1500;1stExon;Body;5'UTR;TSS1500;TSS1500	ENSG00000185551	NR2F2	NR2F2	7026	0.124567	0.426754	0.671297	0.856838	-6.25749	-2.28103	0.700092
cg15379858	chr8	19682955	OpenSea	TSS1500;TSS1500	ENSG00000147408	CSGALNACT1	CSGALNACT1	55790	-0.145109	-0.558522	0.578854	0.804131	-6.19364	2.51437	0.553239
cg15379887	chr3	88058265	N_Shore	5'UTR;5'UTR	ENSG00000163320	CGGBP1	CGGBP1	8545	0.0668414	0.559924	0.577893	0.803547	-6.19288	-3.67442	0.105516
cg15380115	chr2	132672987	S_Shore	TSS1500;3'UTR;3'UTR	ENSG00000150551	LYPD1	LYPD1	116372	0.163194	0.835619	0.407142	0.683096	-6.0046	2.37918	0.309095
cg15380263	chr5	133612824	S_Shore	TSS1500	ENSG00000053108	FSTL4	FSTL4	23105	0.794468	3.59352	0.000717712	0.0108528	-0.659877	-3.2852	0.494444
cg15380358	chr20	63306385	Island	Body	ENSG00000101203	COL20A1	COL20A1	57642	-0.600979	-2.61821	0.0115141	0.0753806	-3.16877	1.75148	0.483479
cg15380473	chr2	11724301	OpenSea	0	ENSG00000203643	0	0	0	0.0695535	0.284207	0.777365	0.910415	-6.30744	2.53371	0.487169
cg15380511	chr5	125500135	OpenSea	0	ENSG00000260192	LINC02240	LINC02240	101927460	-0.0785143	-0.601809	0.54987	0.786051	-6.16899	2.73231	0.129015
cg15380603	chr6	90297844	S_Shore	TSS1500;TSS1500	ENSG00000112182	BACH2	BACH2	60468	-0.0771193	-0.310625	0.757311	0.900378	-6.29969	2.4215	0.501924
cg15380744	chr4	15963189	OpenSea	5'UTR;1stExon	ENSG00000007062	PROM1	PROM1	8842	-0.388903	-1.20954	0.231852	0.516325	-5.6345	-0.293936	0.873296
cg15380836	chr17	1650047	S_Shore	5'UTR;1stExon	ENSG00000167705	RILP	RILP	83547	0.198195	1.1822	0.242421	0.528103	-5.66595	-3.74566	0.227295
cg15380873	chrX	136549901	OpenSea	Body;TSS1500	ENSG00000102243	VGLL1	VGLL1	51442	-0.0124835	-0.0359466	0.971461	0.989813	-6.34669	1.38486	0.993098
cg15380890	chr1	151036495	OpenSea	TSS200;TSS200	ENSG00000163141	BNIPL	BNIPL	149428	0.038885	0.530295	0.598124	0.815298	-6.20875	2.99386	0.0306371
cg15381162	chr14	23048527	Island	Body;Body	ENSG00000139880	CDH24	CDH24	64403	0.283886	2.79465	0.00721985	0.054442	-2.75533	3.50645	0.0846023
cg15381251	chr22	32159288	OpenSea	TSS200	ENSG00000205856	C22orf42	C22orf42	150297	0.413019	1.40695	0.165314	0.431039	-5.38758	1.92626	0.732777
cg15381259	chr7	26486062	OpenSea	Body	ENSG00000214870	0	0	0	0.337071	1.97438	0.0535819	0.215787	-4.49087	2.78027	0.247772
cg15381304	chr6	109978896	Island	TSS200	ENSG00000146360	GPR6	GPR6	2830	0.715074	2.01265	0.0492736	0.204277	-4.42096	-2.51854	1.12102
cg15381313	chr12	100473731	OpenSea	TSS200	ENSG00000012504	NR1H4	NR1H4	9971	0.0881872	0.378155	0.706835	0.875951	-6.27676	-0.697611	0.441668
cg15381326	chr7	107564808	S_Shore	TSS1500;TSS1500;TSS1500;5'UTR	ENSG00000105865	DUS4L	DUS4L	11062	-0.0367048	-0.109865	0.912934	0.968245	-6.34136	0.00611459	0.918298
cg15381410	chr7	130487968	S_Shore	Body;5'UTR	ENSG00000106484	MEST	MEST	4232	0.0961611	0.954293	0.344272	0.629175	-5.90128	3.5799	0.0719208
cg15381875	chr5	80488025	Island	1stExon;5'UTR	ENSG00000152380	FAM151B	FAM151B	167555	0.121201	1.08648	0.282189	0.570338	-5.77064	-3.24436	0.0919881
cg15382048	chr4	8388517	S_Shore	Body;Body	ENSG00000087008	ACOX3	ACOX3	8310	0.135482	1.88112	0.0654597	0.245195	-4.65644	1.88258	0.031714
cg15382302	chr6	3848632	N_Shore	TSS1500	ENSG00000238158	0	0	26240	0.0179308	0.0721087	0.942788	0.979106	-6.34475	1.03058	0.502656
cg15382538	chr5	73382366	Island	0	ENSG00000249149	0	0	0	1.36504	2.79879	0.00715022	0.0540739	-2.74625	-2.54684	2.26687
cg15382568	chr22	25404111	N_Shore	0	ENSG00000100068	LRP5L	LRP5L	0	0.927725	3.93786	0.000242783	0.00511031	0.341507	-0.71339	0.586083
cg15382659	chr6	165791712	OpenSea	0	ENSG00000112541	PDE10A	PDE10A	10846	0.245102	0.862312	0.392423	0.670585	-5.98251	2.51336	0.670338
cg15382669	chr21	33324731	Island	TSS200	ENSG00000142166	IFNAR1	IFNAR1	3454	-0.115808	-0.786545	0.435055	0.705766	-6.04346	-4.11287	0.16922
cg15383141	chr2	75651201	S_Shelf	Body	ENSG00000115364	MRPL19	MRPL19	9801	0.138366	1.01364	0.315363	0.602794	-5.84463	3.40355	0.144592
cg15383276	chr22	29313293	Island	3'UTR;3'UTR	ENSG00000100276	RASL10A	RASL10A	10633	0.165235	0.839428	0.405021	0.681086	-6.00149	-0.821966	0.314258
cg15383574	chr14	50312451	Island	1stExon;1stExon;5'UTR;5'UTR;TSS1500;5'UTR;1stExon	ENSG00000087299	L2HGDH	L2HGDH	79944	0.24099	2.41035	0.0194428	0.108296	-3.62781	-4.00189	0.0783316
cg15383633	chrX	21656057	Island	1stExon	ENSG00000185915	KLHL34	KLHL34	257240	0.708113	2.12044	0.0386942	0.173442	-4.21782	-0.251083	0.996685
cg15383797	chrX	50200633	OpenSea	TSS1500;Body	ENSG00000147081	AKAP4	AKAP4	8852	-0.316026	-1.04892	0.299001	0.586938	-5.80939	2.47419	0.759946
cg15383847	chr21	42909640	OpenSea	3'UTR;3'UTR	ENSG00000160194	NDUFV3	NDUFV3	4731	0.271428	2.16149	0.0351987	0.162667	-4.13786	2.6338	0.129209
cg15383962	chr17	18255218	N_Shelf	Body	ENSG00000177731	FLII	FLII	2314	0.138508	1.68909	0.0970836	0.314977	-4.97534	3.71042	0.0447348
cg15384108	chr21	42021449	OpenSea	TSS1500	ENSG00000237232	ZNF295-AS1	ZNF295-AS1	150142	0.162644	0.643624	0.52261	0.767748	-6.14344	0.0936058	0.523688
cg15384301	chr7	152828368	OpenSea	Body;Body	ENSG00000133627	ACTR3B	ACTR3B	57180	0.333088	2.36019	0.0219828	0.117997	-3.73424	2.76527	0.169896
cg15384400	chr4	36255657	OpenSea	0	ENSG00000247193	0	0	439933	-0.60108	-2.2755	0.0269697	0.135962	-3.91014	1.0698	0.626119
cg15384459	chr6	43517371	S_Shore	TSS1500;Body;Body	ENSG00000171453	POLR1C	POLR1C	9533	0.0433576	0.401813	0.689439	0.866463	-6.26767	-4.23784	0.0832446
cg15384598	chr14	23576340	Island	Body;Body	ENSG00000092051	JPH4	JPH4	84502	1.11034	1.83618	0.0719747	0.260541	-4.73386	-2.92281	3.23352
cg15384599	chr3	4303203	N_Shore	TSS200;TSS1500	ENSG00000170364	SETMAR	SETMAR	6419	0.309728	1.29369	0.201414	0.479925	-5.53351	-4.42113	0.480123
cg15384640	chr17	6654401	N_Shore	0	ENSG00000261996	0	0	0	-0.0139469	-0.109916	0.912892	0.968229	-6.34136	2.79544	0.12035
cg15384867	chr12	8843212	OpenSea	Body	ENSG00000166535	A2ML1	A2ML1	144568	0.178365	1.31207	0.195158	0.471679	-5.51062	3.32277	0.145316
cg15384972	chr7	4709319	OpenSea	Body	ENSG00000164916	FOXK1	FOXK1	221937	0.234775	2.82893	0.00658201	0.0510607	-2.67282	2.13021	0.051794
cg15385139	chr6	29627729	Island	Body;1stExon;Body	ENSG00000204681	GABBR1	GABBR1	2550	0.52843	2.28856	0.0261434	0.133126	-3.88341	-3.0407	0.475738
cg15385623	chr3	24494818	Island	1stExon;TSS200;5'UTR;1stExon;5'UTR	ENSG00000151090	THRB	THRB	7068	-0.0953281	-0.813061	0.419824	0.693473	-6.02276	-2.96678	0.102022
cg15386368	chr17	58755738	Island	TSS200	ENSG00000175175	PPM1E	PPM1E	22843	-0.0238106	-0.0504361	0.959966	0.985664	-6.34607	-4.91733	1.84668
cg15386377	chr5	38591492	OpenSea	5'UTR	ENSG00000244968	LIFR-AS1	LIFR-AS1	100506495	0.082118	0.359161	0.72091	0.883048	-6.28366	1.49857	0.423908
cg15386434	chr1	1354455	Island	Body	ENSG00000162576	MXRA8	MXRA8	54587	0.156381	0.527135	0.600312	0.816563	-6.21038	-0.0595718	0.72493
cg15386773	chr1	74673806	OpenSea	TSS200	ENSG00000178965	ERICH3	ERICH3	127254	1.29906	3.25375	0.00199117	0.0221333	-1.59379	-2.44595	1.58414
cg15386865	chr5	67164170	S_Shore	Body;Body	ENSG00000069020	MAST4	MAST4	375449	0.0858966	1.20529	0.23345	0.518276	-5.63945	4.21442	0.0290674
cg15387123	chr9	136996606	S_Shore	TSS200	ENSG00000169583	CLIC3	CLIC3	9022	-0.778568	-3.24259	0.00205717	0.0226313	-1.62345	-0.509279	0.563702
cg15387272	chr1	36397908	Island	TSS200	ENSG00000181817	LSM10	LSM10	84967	-0.224331	-0.694589	0.490548	0.745545	-6.06467	#NAME?	NA
cg15387785	chr19	18007110	Island	Body;TSS1500	ENSG00000105643	ARRDC2	ARRDC2	27106	-0.0715207	-0.663922	0.509621	0.758886	-6.13045	-4.06651	0.0834306
cg15387943	chr5	69217392	N_Shore	TSS1500	ENSG00000134056	MRPS36	MRPS36	92259	0.135881	0.694909	0.490165	0.745223	-6.10981	-3.34864	0.308585
cg15387987	chr7	151076375	OpenSea	3'UTR	ENSG00000164889	SLC4A2	SLC4A2	6522	-0.300659	-2.13303	0.0375757	0.170098	-4.19327	3.0987	0.166229
cg15388107	chr7	36661311	OpenSea	Body	ENSG00000136250	AOAH	AOAH	313	-0.933333	-3.86147	0.000310005	0.0060279	0.115004	0.619286	0.612085
cg15388264	chrX	72714142	Island	5'UTR;5'UTR;1stExon;1stExon	ENSG00000067177	PHKA1	PHKA1	5255	0.473972	1.03373	0.305984	0.593888	-5.8247	-3.47993	1.77665
cg15388309	chr20	43513919	N_Shore	TSS1500;TSS1500	ENSG00000185513	L3MBTL1	L3MBTL1	26013	0.0136471	0.113754	0.909863	0.966985	-6.34093	0.672821	0.10603
cg15388490	chr7	150804909	S_Shelf	3'UTR	ENSG00000002933	TMEM176A	TMEM176A	55365	0.402675	1.39288	0.169504	0.437346	-5.40632	2.80499	0.709743
cg15388570	chr14	77862266	OpenSea	Body;Body	ENSG00000063761	ADCK1	ADCK1	57143	0.332014	2.20125	0.0321	0.152943	-4.05944	-4.06359	0.193554
cg15388641	chr1	27405732	OpenSea	3'UTR	ENSG00000158195	WASF2	WASF2	10163	-0.276816	-1.22745	0.22511	0.508596	-5.61355	1.30563	0.423161
cg15388900	chr16	88278663	Island	0	ENSG00000261273	0	0	0	-0.518541	-2.18257	0.0336338	0.157871	-4.09583	#NAME?	NA
cg15388975	chr1	44654475	N_Shore	3'UTR	ENSG00000126106	TMEM53	TMEM53	79639	0.26288	1.56597	0.123331	0.364116	-5.16366	2.70287	0.232641
cg15389025	chr12	49234151	N_Shore	0	ENSG00000167553	TUBA1C	TUBA1C	84790	-0.62853	-2.07027	0.0433426	0.187533	-4.31348	-0.351949	0.818361
cg15389068	chr5	141095465	N_Shore	1stExon	ENSG00000112852	PCDHB2	PCDHB2	56133	0.360316	0.872752	0.386758	0.665675	-5.97369	1.99048	1.4296
cg15389338	chr11	7514684	S_Shore	5'UTR	ENSG00000166387	PPFIBP2	PPFIBP2	8495	0.92848	3.73812	0.000457881	0.00790241	-0.245632	-2.12044	0.637965
cg15389440	chr4	128808982	N_Shore	TSS1500;TSS1500	ENSG00000077684	JADE1	JADE1	79960	0.078068	0.396781	0.693132	0.868527	-6.26964	2.89841	0.310606
cg15389519	chr5	141390018	S_Shore	1stExon;Body;Body;Body;Body;Body;Body;Body;Body;Body;1stExon;Body	ENSG00000253953	PCDHGB4	PCDHGB4	8641	0.202637	1.5833	0.119309	0.356803	-5.13791	-0.129532	0.129167
cg15389528	chr1	209937683	N_Shore	TSS1500;TSS1500;TSS1500;TSS1500;TSS1500;TSS1500	ENSG00000143469	SYT14	SYT14	255928	0.108084	0.474436	0.637149	0.838217	-6.23634	-3.7744	0.421559
cg15389589	chr12	57206661	S_Shelf	Body	ENSG00000123384	LRP1	LRP1	4035	-0.0223832	-0.137958	0.890798	0.9595	-6.33792	2.86879	0.206215
cg15389749	chr13	50128539	N_Shore	0	ENSG00000176124	DLEU1	DLEU1	10301	-0.258109	-2.4573	0.0173079	0.0999095	-3.52658	3.39296	0.0883771
cg15389765	chr17	20216802	OpenSea	Body;Body;Body;Body	ENSG00000128487	SPECC1	SPECC1	92521	0.701392	2.7651	0.00782588	0.0575705	-2.82667	-0.34822	0.601457
cg15390365	chr14	91510346	Island	TSS200	ENSG00000100796	PPP4R3A	PPP4R3A	55671	-0.281395	-2.85667	0.00610444	0.0484614	-2.60551	-4.13837	0.079216
cg15390413	chr17	7445878	S_Shore	Body	ENSG00000170175	CHRNB1	CHRNB1	1140	0.0923606	0.480788	0.632657	0.835746	-6.23335	-3.33975	0.295898
cg15390518	chr5	147082248	OpenSea	TSS1500;TSS1500	ENSG00000156475	PPP2R2B	PPP2R2B	5521	0.158523	1.21585	0.229435	0.51354	-5.62717	2.90269	0.131836
cg15390816	chr12	124434685	OpenSea	Body;Body	ENSG00000196498	NCOR2	NCOR2	9612	0.303111	1.83506	0.0721301	0.26093	-4.73572	2.36956	0.228733
cg15391239	chrX	154374803	Island	TSS200;TSS200	ENSG00000196924	FLNA	FLNA	2316	1.26781	1.43495	0.15721	0.41899	-5.34975	-4.10204	6.75584
cg15391359	chr11	14973990	Island	0	ENSG00000175868	CALCB	CALCB	797	1.39694	4.09151	0.000147541	0.00363176	0.804124	-2.52548	1.26848
cg15391433	chr7	98949586	N_Shelf	Body	ENSG00000196367	TRRAP	TRRAP	8295	0.0838913	0.715193	0.477632	0.736264	-6.09583	3.78926	0.101801
cg15391464	chr17	28720531	S_Shore	Body;TSS200	ENSG00000198242	RPL23A	RPL23A	6147	-0.276545	-0.802265	0.426003	0.698649	-6.03125	-3.55404	0.99032
cg15391504	chr6	47720855	OpenSea	3'UTR	ENSG00000153294	ADGRF4	ADGRF4	221393	-0.0455561	-0.408308	0.684694	0.863985	-6.26508	3.43089	0.090026
cg15391531	chr18	76979467	Island	3'UTR;3'UTR;3'UTR;3'UTR;3'UTR	ENSG00000197971	MBP	MBP	4155	-0.00749154	-0.0677883	0.946209	0.980423	-6.34505	3.70135	0.0877339
cg15391574	chr11	134332099	Island	1stExon	ENSG00000149328	GLB1L2	GLB1L2	89944	-0.282175	-1.9948	0.051223	0.209569	-4.45357	-3.72388	0.16571
cg15391590	chr6	53048629	OpenSea	5'UTR;5'UTR	ENSG00000112144	CILK1	CILK1	22858	-1.39414	-4.59141	2.76927e-05	0.0011688	2.3663	0.368255	1.06383
cg15392111	chr4	139295109	N_Shore	Body	ENSG00000109390	NDUFC1	NDUFC1	4717	0.120234	0.641661	0.523875	0.768612	-6.14467	-2.61748	0.281877
cg15392343	chrX	49002421	OpenSea	TSS200;TSS200	ENSG00000068400	GRIPAP1	GRIPAP1	56850	0.981438	1.19899	0.235896	0.520869	-5.64672	-4.2291	5.73098
cg15392413	chr12	78209884	OpenSea	Body	ENSG00000067798	NAV3	NAV3	89795	0.442395	1.29765	0.200169	0.478392	-5.52641	#NAME?	NA
cg15392471	chr1	6597116	N_Shore	Body	ENSG00000162413	KLHL21	KLHL21	9903	0.120361	0.761594	0.449686	0.716401	-6.06232	2.85369	0.197115
cg15392489	chr2	72148483	N_Shore	TSS1500	ENSG00000003137	CYP26B1	CYP26B1	56603	0.331458	1.87506	0.0663277	0.247401	-4.66706	-3.82127	0.264752
cg15392844	chr1	34928189	N_Shore	0	ENSG00000116544	DLGAP3	DLGAP3	58512	-0.174295	-0.741165	0.461884	0.725159	-6.07731	-0.855555	0.452906
cg15392845	chr14	72894225	Island	TSS200	ENSG00000205683	DPF3	DPF3	8110	0.0101258	0.0545004	0.956743	0.984392	-6.34586	-3.5855	0.274666
cg15392893	chr7	45105156	OpenSea	Body;TSS1500;TSS200;Body;Body	ENSG00000201772	SNORA5C	SNORA5C	677796	-0.0883017	-0.47603	0.636021	0.837682	-6.23559	2.99373	0.274963
cg15392900	chr17	43832341	N_Shore	5'UTR;Body	ENSG00000161647	MPP3	MPP3	4356	0.223459	0.931627	0.355778	0.639176	-5.92202	0.423321	0.474616
cg15392988	chr7	917005	N_Shelf	Body	ENSG00000105963	ADAP1	ADAP1	11033	0.398366	2.57055	0.0130047	0.0819072	-3.27626	-1.69001	0.211893
cg15393022	chr1	54310164	OpenSea	Body;Body;Body	ENSG00000157216	SSBP3	SSBP3	23648	0.434744	1.58463	0.119033	0.356379	-5.13595	3.21814	0.644658
cg15393221	chr19	40413578	OpenSea	TSS1500;TSS1500	ENSG00000105227	PRX	PRX	57716	-0.175251	-0.997542	0.323057	0.610037	-5.86031	0.37596	0.249009
cg15393275	chr2	44938054	Island	0	ENSG00000259439	LINC01833	LINC01833	107985879	0.781491	2.0282	0.0476083	0.199789	-4.39222	-1.02979	1.32234
cg15393461	chr4	38879145	OpenSea	Body	ENSG00000197712	FAM114A1	FAM114A1	92689	0.0503487	0.551916	0.583328	0.806736	-6.19725	2.55215	0.0554961
cg15393490	chr1	207823114	OpenSea	0	ENSG00000203709	MIR29B2CHG	MIR29B2CHG	0	0.0871713	0.600928	0.550452	0.786456	-6.16951	-0.673636	0.162968
cg15393676	chr8	133239021	OpenSea	Body;Body	ENSG00000104419	NDRG1	NDRG1	10397	-0.916024	-1.88813	0.0645191	0.242832	-4.64433	4.08814	2.08377
cg15393702	chr18	23663565	S_Shore	TSS1500	ENSG00000154065	ANKRD29	ANKRD29	147463	-1.45693	-5.22473	3.03317e-06	0.000279771	4.44442	0.848063	0.971678
cg15393733	chr12	52796057	OpenSea	5'UTR;1stExon	ENSG00000186442	KRT3	KRT3	3850	0.350598	1.45046	0.152856	0.412078	-5.32849	2.45187	0.493633
cg15393925	chr7	30041683	OpenSea	Body	ENSG00000106086	PLEKHA8	PLEKHA8	84725	-0.468447	-2.34461	0.0228482	0.121253	-3.7673	2.86489	0.354469
cg15393937	chr11	2140153	Island	Body;TSS1500;Body;5'UTR;TSS1500;TSS1500	ENSG00000167244	IGF2	IGF2	3481	1.61934	4.23136	9.3115e-05	0.0026413	1.23276	-2.10337	1.62417
cg15394142	chr12	65882208	OpenSea	Body;Body	ENSG00000197301	HMGA2-AS1	HMGA2-AS1	100129940	0.600226	1.75034	0.0858795	0.291546	-4.87698	-2.37903	1.02502
cg15394200	chr14	104743238	OpenSea	Body;Body	ENSG00000185100	ADSS1	ADSS1	122622	0.0805568	0.751426	0.455724	0.720704	-6.06984	2.56345	0.0827123
cg15394255	chr12	86839044	OpenSea	TSS200	ENSG00000182050	MGAT4C	MGAT4C	25834	-0.337111	-0.997018	0.323312	0.610279	-5.86081	1.30369	0.95868
cg15394350	chr1	92484700	Island	5'UTR;5'UTR;TSS1500	ENSG00000162676	GFI1	GFI1	2672	2.22053	5.29372	2.37229e-06	0.000237366	4.67594	-4.00039	2.23587
cg15394393	chr10	124557017	OpenSea	Body;Body	ENSG00000107902	LHPP	LHPP	64077	0.132998	1.13521	0.261401	0.548835	-5.7184	3.10741	0.103211
cg15394558	chr17	8744862	N_Shore	TSS200;TSS200	ENSG00000161973	CCDC42	CCDC42	146849	1.13573	4.69395	1.94782e-05	0.00093385	2.69615	0.364527	0.679421
cg15394626	chr7	116954565	S_Shore	Body;Body;TSS1500;Body	ENSG00000004866	ST7	ST7	7982	0.224248	1.60958	0.113436	0.346346	-5.09841	-4.28847	0.156039
cg15394763	chr10	75295030	Island	0	ENSG00000226051	ZNF503-AS1	ZNF503-AS1	253264	0.12648	0.708187	0.481949	0.73931	-6.10069	-2.16726	0.255301
cg15394860	chr11	1995854	N_Shore	Body	ENSG00000130600	H19	H19	283120	0.887947	2.68568	0.00965764	0.0666358	-3.01338	1.49086	1.02371
cg15394911	chr19	53552111	N_Shelf	5'UTR;5'UTR	ENSG00000130844	ZNF331	ZNF331	55422	-0.00418814	-0.0290048	0.97697	0.991764	-6.34691	2.53843	0.160149
cg15395087	chrX	70062890	Island	1stExon	ENSG00000189401	OTUD6A	OTUD6A	139562	-0.123847	-0.581473	0.563401	0.794335	-6.18079	3.77522	0.367583
cg15395441	chr5	115602762	S_Shore	Body;TSS1500;Body	ENSG00000249249	TICAM2-AS1	TICAM2-AS1	0	0.170566	0.654783	0.515456	0.762705	-6.13634	-1.73391	0.557476
cg15395461	chr12	91146089	OpenSea	3'UTR;Body;Body;Body;Body;Body	ENSG00000011465	DCN	DCN	1634	0.0211888	0.176663	0.860447	0.947558	-6.33191	3.44237	0.106009
cg15395560	chr15	45250944	OpenSea	TSS1500	ENSG00000137860	SLC28A2	SLC28A2	9153	0.0589614	0.337707	0.736924	0.890818	-6.29103	1.59875	0.241506
cg15396325	chr18	9914093	Island	1stExon;5'UTR;1stExon;5'UTR	ENSG00000101558	VAPA	VAPA	9218	-0.184694	-1.56223	0.124191	0.365564	-5.16915	-4.11566	0.107918
cg15396367	chr9	137078327	Island	Body	ENSG00000197355	UAP1L1	UAP1L1	91373	-0.113783	-0.441161	0.660901	0.850989	-6.25133	-2.03336	0.543777
cg15396395	chr8	74321847	Island	TSS1500	ENSG00000104381	GDAP1	GDAP1	54332	-0.0966142	-0.466458	0.642811	0.841404	-6.24003	-4.34849	0.346072
cg15396570	chr1	85465478	Island	TSS1500;5'UTR	ENSG00000153904	DDAH1	DDAH1	23576	0.313606	2.18386	0.0334237	0.157179	-4.09387	-4.16484	0.173806
cg15396653	chr5	140043768	S_Shore	TSS1500;TSS1500;TSS1500;TSS1500	ENSG00000158458	NRG2	NRG2	9542	-0.0781683	-0.303642	0.762596	0.903083	-6.3018	-2.77577	0.540627
cg15396799	chr13	95301320	Island	5'UTR;5'UTR;1stExon;1stExon	ENSG00000125257	ABCC4	ABCC4	10257	-0.104223	-1.0493	0.298805	0.58672	-5.80902	-1.56962	0.069759
cg15396800	chr1	178974008	OpenSea	0	ENSG00000116191	RALGPS2	RALGPS2	55103	0.740564	3.0152	0.00394499	0.0356865	-2.21309	-1.17495	0.576869
cg15397087	chr1	152191541	S_Shelf	0	ENSG00000237975	FLG-AS1	FLG-AS1	339400	0.277926	1.47652	0.145755	0.400857	-5.29231	0.337063	0.29449
cg15397308	chr8	143818163	S_Shore	Body;Body;Body	ENSG00000179950	PUF60	PUF60	22827	0.25975	1.87114	0.0668551	0.24865	-4.67374	2.99138	0.15759
cg15397374	chr8	48735144	Island	1stExon;1stExon;Body	ENSG00000034239	EFCAB1	EFCAB1	79645	0.99839	2.68041	0.0097922	0.0672782	-3.02563	-2.29009	1.3023
cg15397472	chr1	3638443	N_Shore	Body	ENSG00000116213	WRAP73	WRAP73	49856	0.186226	0.967519	0.337704	0.62325	-5.88892	3.05629	0.301244
cg15397506	chr4	6674154	Island	Body	ENSG00000170846	0	0	0	-0.249802	-0.675305	0.502435	0.75361	-6.12296	-4.35027	1.13841
cg15398255	chr12	62802174	S_Shore	Body	ENSG00000111110	PPM1H	PPM1H	57460	0.124773	0.288352	0.774208	0.908989	-6.30627	2.15887	1.55165
cg15398400	chr10	116669970	Island	TSS200	ENSG00000232767	0	0	0	0.970125	3.70846	0.00050245	0.00844054	-0.331365	-0.611553	0.706738
cg15398520	chr6	160511677	OpenSea	TSS1500;TSS1500	ENSG00000213071	LPAL2	LPAL2	80350	-0.0490456	-0.194812	0.846289	0.94133	-6.32858	2.93305	0.515915
cg15398841	chr4	73982044	Island	TSS200	ENSG00000163737	PF4	PF4	5196	0.0960992	0.278541	0.781687	0.912437	-6.30901	-0.570197	0.981421
cg15398976	chr13	37871130	S_Shore	TSS1500;TSS1500;TSS1500;TSS1500;TSS1500;TSS1500	ENSG00000133107	TRPC4	TRPC4	7223	0.448098	1.92668	0.0594196	0.23051	-4.57649	-1.15561	0.46979
cg15399533	chr6	108176791	Island	Body	ENSG00000112333	NR2E1	NR2E1	7101	0.0745622	0.294089	0.769845	0.90682	-6.30462	0.893854	0.523909
cg15399785	chr17	18039351	Island	TSS200;1stExon;5'UTR	ENSG00000171953	ATPAF2	ATPAF2	91647	-0.179315	-1.27209	0.208899	0.489139	-5.56005	-4.24644	0.157022
cg15400101	chr4	81427353	OpenSea	3'UTR	ENSG00000138670	RASGEF1B	RASGEF1B	153020	0.323126	1.19762	0.236424	0.521416	-5.6483	0.880428	0.610628
cg15400117	chr7	11832217	OpenSea	TSS200	ENSG00000005108	THSD7A	THSD7A	221981	-0.118384	-0.72358	0.472515	0.732852	-6.08992	-3.50163	0.212078
cg15400220	chr6	29744764	N_Shelf	Body;Body	ENSG00000214922	HLA-F-AS1	HLA-F-AS1	285830	0.150754	1.53269	0.131306	0.377411	-5.21231	2.99035	0.0700355
cg15400238	chr2	153479126	S_Shore	TSS1500	ENSG00000177519	RPRM	RPRM	56475	1.0034	2.68652	0.00963632	0.0665276	-3.01142	-3.65761	1.31022
cg15400532	chr6	27133500	S_Shore	3'UTR;1stExon;TSS1500	ENSG00000196787	H2AC11	H2AC11	8969	0.667736	1.56898	0.122639	0.363027	-5.15921	-4.23596	1.56878
cg15400629	chr4	13546619	N_Shore	Body	ENSG00000246095	LINC01096	LINC01096	0	0.413128	1.91689	0.0606818	0.233576	-4.59385	-1.08986	0.401242
cg15400703	chr14	92924849	S_Shore	Body	ENSG00000100604	CHGA	CHGA	1113	-0.0288741	-0.138873	0.89008	0.959244	-6.3378	0.043925	0.347477
cg15400868	chr11	64939681	OpenSea	Body	ENSG00000168070	MAJIN	MAJIN	283129	-0.0530274	-0.285226	0.776589	0.910013	-6.30715	3.23933	0.275469
cg15400997	chr12	94186553	N_Shore	Body	ENSG00000136040	PLXNC1	PLXNC1	10154	1.13512	3.71036	0.000499464	0.00840899	-0.325866	1.01432	0.971736
cg15401332	chr5	111984028	OpenSea	0	ENSG00000134986	NREP	NREP	9315	0.319173	1.20375	0.234064	0.519052	-5.64122	-1.12925	0.589427
cg15401418	chr17	77320301	OpenSea	5'UTR;5'UTR;Body;1stExon	ENSG00000184640	SEPTIN9	SEPTIN9	10801	-1.10524	-3.84185	0.000329975	0.00628683	0.0572122	-0.10485	0.870726
cg15401507	chr7	22854662	Island	0	ENSG00000228649	SNHG26	SNHG26	109729180	0.158852	0.761362	0.449835	0.716482	-6.06248	-4.07543	0.353859
cg15401642	chr6	107511466	OpenSea	Body	ENSG00000112320	SOBP	SOBP	55084	-0.0954854	-0.758024	0.451797	0.71789	-6.06497	2.93822	0.119811
cg15401862	chr12	70430757	OpenSea	3'UTR	ENSG00000135643	KCNMB4	KCNMB4	27345	-0.18832	-0.704027	0.484515	0.741226	-6.10357	2.35747	0.589322
cg15401922	chr6	157381407	Island	TSS200;TSS200	ENSG00000175048	ZDHHC14	ZDHHC14	79683	-0.0193947	-0.16087	0.872808	0.952495	-6.33454	-3.07688	0.107253
cg15401952	chr4	21304182	OpenSea	Body;TSS1500;5'UTR;5'UTR	ENSG00000185774	KCNIP4	KCNIP4	80333	-0.623415	-1.74661	0.0865316	0.292929	-4.88307	-2.63134	1.11134
cg15402095	chr5	93578613	N_Shore	Body;Body	ENSG00000237187	NR2F1-AS1	NR2F1-AS1	441094	-0.293046	-2.04864	0.045469	0.193655	-4.35395	0.633537	0.170492
cg15402162	chr10	73576864	OpenSea	TSS1500	ENSG00000166348	USP54	USP54	159195	-0.124781	-0.671957	0.504546	0.755289	-6.12517	2.33658	0.276821
cg15402210	chr2	63047722	Island	TSS200	ENSG00000231609	0	0	100132215	0.170228	0.809563	0.421832	0.695113	-6.02551	0.445672	0.360151
cg15402626	chr22	19788527	N_Shore	3'UTR	ENSG00000185838	GNB1L	GNB1L	54584	-0.0134462	-0.0761907	0.939556	0.978006	-6.34446	2.73559	0.24652
cg15402992	chr20	46085874	N_Shelf	5'UTR	ENSG00000124160	NCOA5	NCOA5	57727	0.0480194	0.325154	0.746346	0.895208	-6.29514	2.44794	0.168563
cg15403093	chr12	132735775	S_Shelf	Body	ENSG00000176915	ANKLE2	ANKLE2	23141	0.561098	1.90659	0.062033	0.236859	-4.612	1.20776	0.759236
cg15403283	chr14	64766616	OpenSea	3'UTR;Body	ENSG00000070182	SPTB	SPTB	6710	-0.169141	-1.30484	0.197589	0.475067	-5.51966	2.55267	0.130741
cg15403517	chr2	31581206	Island	TSS1500	ENSG00000277893	SRD5A2	SRD5A2	6716	0.869905	1.79497	0.0783944	0.275264	-4.80333	-0.813954	2.06657
cg15403900	chr16	85634243	Island	5'UTR;Body	ENSG00000131149	GSE1	GSE1	23199	0.166583	0.993917	0.324796	0.611748	-5.86381	1.06672	0.225339
cg15403942	chr17	79786757	S_Shore	3'UTR	ENSG00000173894	CBX2	CBX2	84733	-0.289558	-1.0546	0.296421	0.584384	-5.80361	2.93746	0.629
cg15404785	chr14	61261074	OpenSea	0	ENSG00000027075	PRKCH	PRKCH	5583	0.0247852	0.0960871	0.923816	0.972252	-6.34276	-0.00581198	0.541945
cg15404791	chr6	16147438	OpenSea	3'UTR	ENSG00000007944	MYLIP	MYLIP	29116	0.0633232	0.273662	0.785435	0.914139	-6.30807	#NAME?	NA
cg15404858	chr20	21514838	Island	TSS1500	ENSG00000125820	NKX2-2	NKX2-2	4821	0.72852	2.20673	0.0317129	0.151788	-4.04882	-3.16484	0.980211
cg15405432	chr5	127073618	Island	TSS200;TSS200	ENSG00000164241	C5orf63	C5orf63	401207	-0.434553	-0.959243	0.341817	0.627087	-5.89666	-1.52906	1.72921
cg15405439	chr3	96814686	Island	1stExon	ENSG00000080224	EPHA6	EPHA6	285220	-0.423946	-1.59808	0.116006	0.350923	-5.11581	-2.89087	0.602367
cg15405572	chr12	77830772	OpenSea	TSS1500	ENSG00000067798	NAV3	NAV3	89795	1.01486	2.47042	0.0167664	0.0977295	-3.4985	-2.98528	1.55808
cg15406010	chr6	108157446	Island	0	ENSG00000225174	OSTM1-AS1	OSTM1-AS1	100287366	1.07086	3.19741	0.00234612	0.024827	-1.74291	-3.6072	1.10429
cg15406285	chr6	25153245	OpenSea	0	ENSG00000168405	CMAHP	CMAHP	0	0.139008	1.40876	0.164752	0.430255	-5.38515	3.47002	0.0700163
cg15406387	chr4	110476176	N_Shore	1stExon;5'UTR	ENSG00000138792	ENPEP	ENPEP	2028	0.708416	3.4622	0.00107126	0.0143236	-1.02763	-2.34596	0.415452
cg15406425	chr17	78576230	OpenSea	5'UTR	ENSG00000187775	DNAH17	DNAH17	8632	0.248725	0.739875	0.46266	0.725793	-6.07825	2.9768	0.939518
cg15406469	chr11	35525276	N_Shore	Body;Body	ENSG00000149090	PAMR1	PAMR1	25891	0.317536	0.86573	0.390563	0.668864	-5.97964	-1.09838	1.12528
cg15406536	chr19	52140148	S_Shore	TSS1500	ENSG00000204611	ZNF616	ZNF616	90317	0.0236797	0.257972	0.797428	0.919728	-6.31446	-4.18795	0.0560525
cg15406978	chr17	80966293	Island	3'UTR;3'UTR	ENSG00000261924	0	0	400627	-0.0137152	-0.14791	0.882976	0.956558	-6.33652	4.21561	0.05744
cg15407057	chr4	8580007	N_Shore	TSS1500	ENSG00000155269	GPR78	GPR78	27201	-0.0218994	-0.0901761	0.928489	0.973841	-6.34331	0.470694	0.478844
cg15407063	chr19	1482002	Island	Body	ENSG00000115257	PCSK4	PCSK4	54760	0.117815	0.618943	0.53862	0.778523	-6.15872	2.08504	0.29115
cg15407162	chr6	28224679	N_Shore	TSS1500	ENSG00000137185	ZSCAN9	ZSCAN9	7746	0.116133	0.404385	0.687566	0.865497	-6.26664	0.4956	0.677013
cg15407373	chr18	77088073	Island	Body;Body	ENSG00000197971	MBP	MBP	4155	0.0823134	0.862363	0.392377	0.670549	-5.98249	2.10102	0.0627826
cg15407570	chr3	52495508	OpenSea	Body	ENSG00000010327	STAB1	STAB1	23166	-0.281736	-1.63507	0.107986	0.33642	-5.05956	0.0193697	0.246899
cg15407784	chr5	160424350	S_Shelf	Body	ENSG00000164611	PTTG1	PTTG1	9232	-0.0583292	-0.468026	0.641687	0.840697	-6.23932	2.59232	0.116094
cg15408020	chr6	74278037	OpenSea	0	ENSG00000223786	0	0	101928516	0.889574	2.36977	0.0214936	0.11613	-3.71444	-0.27218	1.2879
cg15408073	chr5	33936217	Island	TSS200	ENSG00000182631	RXFP3	RXFP3	51289	0.533454	2.35971	0.0220266	0.118149	-3.73563	-4.2449	0.458152
cg15408080	chr12	89663897	OpenSea	0	ENSG00000070961	ATP2B1	ATP2B1	490	0.016257	0.0355072	0.971809	0.989906	-6.3467	-0.407126	1.73608
cg15408180	chrX	41348214	OpenSea	3'UTR	ENSG00000215301	DDX3X	DDX3X	1654	0.280213	1.2382	0.221131	0.50388	-5.60083	3.07363	0.426423
cg15408512	chr10	133291983	S_Shore	Body	ENSG00000130640	TUBGCP2	TUBGCP2	10844	0.0371839	0.100902	0.920026	0.970715	-6.33765	#NAME?	NA
cg15408737	chr6	148965239	OpenSea	Body	ENSG00000111962	UST	UST	10090	0.139776	0.717001	0.47654	0.735681	-6.09454	3.17785	0.306826
cg15408889	chr5	119287966	OpenSea	Body	ENSG00000145779	TNFAIP8	TNFAIP8	25816	-0.866433	-2.50745	0.0152784	0.091585	-3.41728	-0.29269	1.10193
cg15409004	chr10	125161793	Island	TSS1500;TSS1500	ENSG00000175029	CTBP2	CTBP2	1488	0.0655676	0.315838	0.753373	0.898494	-6.29808	-3.98322	0.346921
cg15409097	chr12	57610142	Island	TSS1500;TSS200	ENSG00000240771	ARHGEF25	ARHGEF25	115557	0.438171	1.24387	0.219051	0.501308	-5.59407	0.788065	1.05258
cg15409133	chr12	132323486	N_Shore	Body	ENSG00000182870	GALNT9	GALNT9	50614	0.569297	1.44778	0.153601	0.413236	-5.33218	-2.17487	1.32831
cg15409237	chr19	51020993	S_Shore	TSS1500;TSS1500;TSS1500	ENSG00000129451	KLK10	KLK10	5655	0.11555	0.421235	0.675296	0.858957	-6.25979	1.81116	0.616669
cg15409712	chr4	102505131	S_Shelf	5'UTR;5'UTR	ENSG00000109320	NFKB1	NFKB1	4790	0.784965	3.49061	0.000982982	0.0134883	-0.948786	-1.09462	0.506194
cg15409796	chr12	6819215	OpenSea	Body	ENSG00000010610	CD4	CD4	920	0.00132034	0.00673292	0.994653	0.998154	-6.3473	3.38642	0.307504
cg15410169	chr7	29478813	OpenSea	TSS1500;Body	ENSG00000106069	CHN2	CHN2	1124	0.290169	1.49084	0.141967	0.394774	-5.27219	2.48961	0.316057
cg15410343	chr7	56448732	S_Shore	TSS1500	ENSG00000237268	0	0	0	-0.154991	-0.470469	0.639961	0.839823	-6.23818	1.07672	0.89613
cg15410402	chrX	46447028	Island	TSS200;TSS200;TSS200;TSS200	ENSG00000147121	KRBOX4	KRBOX4	55634	1.52124	1.49716	0.142261	0.395268	-5.15756	#NAME?	NA
cg15410411	chr12	53999100	N_Shore	TSS1500	ENSG00000197757	HOXC6	HOXC6	3223	0.0368372	0.106564	0.915539	0.969123	-6.34171	0.399537	0.984047
cg15410418	chr5	60263353	OpenSea	5'UTR	ENSG00000113448	PDE4D	PDE4D	5144	0.139112	0.365635	0.716101	0.880686	-6.28135	1.78851	1.1977
cg15410528	chr19	35126566	Island	Body	ENSG00000153902	LGI4	LGI4	163175	0.107465	0.364121	0.717224	0.881355	-6.28189	3.21414	0.715345
cg15410675	chr4	153223648	S_Shore	Body;5'UTR	ENSG00000109654	TRIM2	TRIM2	23321	0.795179	2.54884	0.0137575	0.0851524	-3.32538	-2.01779	0.898983
cg15410753	chr7	2076173	N_Shore	Body;Body;Body	ENSG00000002822	MAD1L1	MAD1L1	8379	0.100697	1.05781	0.294943	0.582861	-5.80035	2.38654	0.0629046
cg15411034	chr11	1445661	Island	Body	ENSG00000174672	BRSK2	BRSK2	9024	0.101002	0.387041	0.700285	0.872472	-6.27341	0.42224	0.556516
cg15411118	chr8	144382718	OpenSea	Body	ENSG00000173137	ADCK5	ADCK5	203054	0.0504278	0.642099	0.523579	0.76842	-6.14441	3.34876	0.0374336
cg15411840	chr6	109294252	S_Shelf	TSS200	ENSG00000203799	CCDC162P	CCDC162P	0	0.620383	2.04902	0.045454	0.193631	-4.35342	0.280327	0.812564
cg15411984	chr12	6904926	OpenSea	5'UTR;1stExon;5'UTR;5'UTR	ENSG00000010626	LRRC23	LRRC23	10233	0.16743	0.503445	0.616749	0.826479	-6.22238	-4.55519	0.914055
cg15412102	chr8	12952133	Island	5'UTR	ENSG00000250305	TRMT9B	TRMT9B	57604	0.0144445	0.147128	0.88359	0.956814	-6.33663	-3.88177	0.0661677
cg15412201	chr4	6609690	OpenSea	Body	ENSG00000013288	MAN2B2	MAN2B2	23324	0.115971	1.22601	0.225618	0.509201	-5.61525	3.25835	0.062471
cg15412401	chr6	33202922	N_Shore	Body;Body	ENSG00000229802	SLC39A7	SLC39A7	7922	-0.0306375	-0.252753	0.801438	0.92171	-6.31578	3.71193	0.108668
cg15412718	chr8	141507706	OpenSea	TSS1500	ENSG00000226807	MROH5	MROH5	389690	0.0553057	0.186713	0.852602	0.944093	-6.3301	1.59366	0.719285
cg15412736	chr10	87862316	Island	TSS1500;1stExon	ENSG00000227268	KLLN	KLLN	100144748	0.157274	1.34246	0.185173	0.458719	-5.47207	-4.0846	0.104317
cg15412772	chr17	40019136	OpenSea	3'UTR;3'UTR	ENSG00000008838	MED24	MED24	9862	-0.271249	-1.78537	0.0799318	0.278808	-4.81924	1.9515	0.19055
cg15412815	chr11	93537922	OpenSea	5'UTR	ENSG00000166002	SMCO4	SMCO4	56935	-1.05666	-2.51372	0.0150386	0.0905804	-3.40344	0.16085	1.63808
cg15413177	chr16	88454879	Island	Body	ENSG00000179588	ZFPM1	ZFPM1	161882	0.36199	1.56205	0.124263	0.36565	-5.16945	-4.19244	0.455511
cg15413269	chr8	105771783	OpenSea	Body	ENSG00000169946	ZFPM2	ZFPM2	23414	-0.321323	-1.31327	0.194783	0.471229	-5.5091	2.30743	0.502535
cg15413271	chr14	21236452	OpenSea	5'UTR;5'UTR;5'UTR;5'UTR	ENSG00000092199	HNRNPC	HNRNPC	3183	1.2975	5.02675	6.11113e-06	0.000438428	3.78505	1.00788	0.809215
cg15413523	chr5	134115934	S_Shore	5'UTR;1stExon;5'UTR;5'UTR;1stExon;5'UTR;5'UTR;Body;1stExon;5'UTR	ENSG00000081059	TCF7	TCF7	6932	-0.200442	-0.906737	0.368674	0.65042	-5.94426	-0.0483556	0.400755
cg15413793	chr17	45623395	S_Shelf	Body;Body	ENSG00000120088	CRHR1	CRHR1	1394	0.131035	0.761382	0.449819	0.716476	-6.06247	3.1309	0.236453
cg15413940	chr6	152334458	OpenSea	Body;Body	ENSG00000131018	SYNE1	SYNE1	23345	0.0713236	0.420135	0.676092	0.859307	-6.26025	2.31122	0.227852
cg15414028	chr10	14602189	N_Shore	Body	ENSG00000065809	FAM107B	FAM107B	83641	0.0712922	0.330587	0.742268	0.893367	-6.29338	-3.24535	0.375497
cg15414034	chr19	10085786	N_Shore	TSS1500	ENSG00000130813	SHFL	SHFL	55337	-0.125943	-0.556974	0.579903	0.804636	-6.19449	-1.24741	0.415795
cg15414833	chr7	87628451	Island	1stExon;5'UTR;1stExon;5'UTR;5'UTR;1stExon;5'UTR	ENSG00000085563	ABCB1	ABCB1	5243	0.0915613	0.476262	0.635857	0.837564	-6.23548	-4.17524	0.296348
cg15414924	chr14	35822295	N_Shelf	0	ENSG00000258938	0	0	0	-0.0737186	-0.495193	0.622513	0.829859	-6.22644	2.22889	0.17201
cg15414930	chr6	17985333	N_Shore	Body;Body;Body;Body	ENSG00000137177	KIF13A	KIF13A	63971	-0.395704	-2.18915	0.033037	0.15597	-4.08369	1.01577	0.284042
cg15414982	chr5	141178046	N_Shore	1stExon	ENSG00000120322	PCDHB8	PCDHB8	56128	0.375432	1.75075	0.0858093	0.291368	-4.87632	-1.11684	0.392662
cg15415094	chr17	82870095	Island	Body	ENSG00000141556	TBCD	TBCD	6904	0.0923413	0.886106	0.379567	0.659588	-5.96228	4.10817	0.0777253
cg15415259	chr6	133837844	N_Shore	Body;Body	ENSG00000223586	LINC01312	LINC01312	0	-0.601925	-1.68181	0.0985241	0.317882	-4.98688	-0.30984	1.11299
cg15415462	chr14	89625705	OpenSea	0	ENSG00000259053	0	0	0	0.924914	3.94724	0.000235567	0.00500926	0.369494	0.649945	0.580269
cg15415507	chr1	16156058	Island	1stExon;5'UTR	ENSG00000142627	EPHA2	EPHA2	1969	0.339891	2.49214	0.0158626	0.0940067	-3.45047	-3.79792	0.159584
cg15415673	chr14	23538645	OpenSea	0	ENSG00000157306	ZFHX2-AS1	ZFHX2-AS1	0	0.656416	3.4602	0.00107777	0.0143779	-1.03318	1.63513	0.355147
cg15415716	chr6	10494553	OpenSea	0	ENSG00000111846	GCNT2	GCNT2	2651	0.181011	1.49084	0.141938	0.394719	-5.27218	2.56159	0.114116
cg15415787	chr2	219484395	Island	Body	ENSG00000072195	SPEG	SPEG	10290	1.33876	4.39945	5.31101e-05	0.00181784	1.75691	-3.60117	1.04321
cg15415893	chr19	56824725	OpenSea	5'UTR;5'UTR;5'UTR;1stExon;5'UTR;5'UTR;5'UTR;5'UTR;5'UTR	ENSG00000198300	PEG3	PEG3	5178	0.0648949	0.320819	0.749617	0.89669	-6.29651	3.08132	0.32871
cg15415953	chr6	2636201	S_Shore	TSS1500	ENSG00000228718	LINC02521	LINC02521	0	-0.190294	-1.93092	0.058855	0.229067	-4.56883	2.63657	0.0724874
cg15416250	chr14	80496914	OpenSea	3'UTR	ENSG00000100629	CEP128	CEP128	145508	-0.172068	-1.45278	0.152186	0.410973	-5.32529	2.6899	0.107632
cg15416329	chr14	74239313	N_Shore	TSS200	ENSG00000119614	VSX2	VSX2	338917	0.394335	1.33015	0.189198	0.463803	-5.48778	-1.43747	0.74468
cg15416352	chr17	2397617	N_Shore	Body	ENSG00000070444	MNT	MNT	4335	0.0891813	0.75855	0.451485	0.717707	-6.06458	2.73516	0.102477
cg15416363	chr17	7420411	S_Shelf	1stExon	ENSG00000181323	SPEM1	SPEM1	374768	0.817691	3.15273	0.00266907	0.0272167	-1.85992	0.590768	0.653847
cg15416417	chr17	79408375	OpenSea	5'UTR	ENSG00000167281	RBFOX3	RBFOX3	146713	0.263566	1.90917	0.0616657	0.235986	-4.60733	-1.00143	0.156127
cg15416643	chr8	24958326	S_Shore	0	ENSG00000277586	NEFL	NEFL	4747	1.58024	3.61383	0.000674151	0.0103887	-0.602262	-1.51946	1.97782
cg15416735	chr14	37599653	Island	0	ENSG00000139865	TTC6	TTC6	319089	1.22151	3.04966	0.00358033	0.0333744	-2.12561	-4.77505	1.56177
cg15416770	chr5	13919317	OpenSea	Body	ENSG00000039139	DNAH5	DNAH5	1767	-0.00355151	-0.026376	0.979057	0.992605	-6.34698	2.68838	0.137345
cg15416877	chr6	108171565	S_Shore	Body	ENSG00000112333	NR2E1	NR2E1	7101	0.460844	1.7617	0.0839211	0.287373	-4.8584	-0.158574	0.591291
cg15417149	chr11	64286270	N_Shore	5'UTR;Body;1stExon;1stExon;5'UTR;5'UTR	ENSG00000173264	GPR137	GPR137	56834	0.779626	4.25316	8.66178e-05	0.00251939	1.30021	-3.92356	0.363246
cg15417244	chr12	41437756	OpenSea	5'UTR;Body;1stExon	ENSG00000165966	PDZRN4	PDZRN4	29951	0.503719	1.67653	0.0995582	0.319969	-4.99519	1.02111	0.780131
cg15417249	chr6	113810070	OpenSea	0	ENSG00000231912	0	0	0	-0.396119	-1.80486	0.0768114	0.27177	-4.78678	1.34949	0.413414
cg15417488	chr12	121354723	S_Shelf	TSS1500	ENSG00000089053	ANAPC5	ANAPC5	51433	-0.022609	-0.107218	0.915023	0.968913	-6.34164	2.36887	0.357747
cg15417498	chr9	91424899	Island	TSS1500	ENSG00000165030	NFIL3	NFIL3	4783	0.125799	0.901638	0.371332	0.652679	-5.94877	-4.27611	0.151054
cg15417641	chr3	53666114	OpenSea	Body;Body;Body	ENSG00000157388	CACNA1D	CACNA1D	776	-0.153052	-1.04173	0.30227	0.590339	-5.81668	2.28376	0.170029
cg15417654	chr3	188241350	OpenSea	5'UTR;5'UTR;5'UTR	ENSG00000145012	LPP	LPP	4026	0.187598	1.12208	0.266903	0.55458	-5.73267	0.286606	0.225352
cg15417798	chr19	14149839	N_Shore	3'UTR;3'UTR	ENSG00000072071	ADGRL1	ADGRL1	22859	-0.155591	-0.713401	0.478745	0.736898	-6.09706	0.493911	0.387375
cg15418221	chrX	78104047	Island	TSS200	ENSG00000102144	PGK1	PGK1	5230	1.23532	1.32671	0.190326	0.465425	-5.49215	-3.94736	7.46371
cg15418322	chr14	37089399	OpenSea	Body;Body	ENSG00000183032	SLC25A21	SLC25A21	89874	-0.459011	-2.43944	0.0181104	0.103075	-3.56573	2.19006	0.315411
cg15418419	chr6	32948829	OpenSea	3'UTR	ENSG00000204257	HLA-DMA	HLA-DMA	3108	0.217412	1.14332	0.258074	0.545367	-5.70947	2.11569	0.295831
cg15419183	chr19	35169681	OpenSea	3'UTR;3'UTR;Body;3'UTR	ENSG00000089327	FXYD5	FXYD5	53827	0.548451	1.80879	0.0761902	0.270471	-4.78019	3.2585	0.801494
cg15419294	chr19	56061579	OpenSea	3'UTR	ENSG00000171487	NLRP5	NLRP5	126206	0.0546731	0.219603	0.827029	0.933263	-6.3235	2.28166	0.504327
cg15419911	chr14	100826535	Island	Body;Body;Body	ENSG00000214548	MEG3	MEG3	55384	0.212282	1.59662	0.116303	0.351459	-5.11797	0.72638	0.140684
cg15420153	chr10	70815761	Island	TSS200	ENSG00000166224	SGPL1	SGPL1	8879	0.00293462	0.0314256	0.975048	0.990992	-6.34684	-3.18888	0.0584363
cg15420634	chr5	485244	N_Shelf	Body	ENSG00000066230	SLC9A3	SLC9A3	6550	-0.184364	-1.31267	0.194956	0.471449	-5.50986	1.09695	0.156106
cg15420683	chr6	44276658	Island	3'UTR	ENSG00000178233	TMEM151B	TMEM151B	441151	0.401038	1.46986	0.147545	0.403598	-5.30162	4.35915	0.633304
cg15420687	chr5	160119314	Island	1stExon;1stExon	ENSG00000170234	PWWP2A	PWWP2A	114825	-0.0880882	-0.842926	0.403062	0.679434	-5.99864	-3.67988	0.0781159
cg15420720	chr5	173324058	N_Shelf	Body	ENSG00000113739	STC2	STC2	8614	1.18052	5.442	1.3952e-06	0.000169387	5.17628	-2.49246	0.600006
cg15420906	chr14	67221544	OpenSea	Body	ENSG00000172717	FAM71D	FAM71D	161142	-0.0622078	-0.262712	0.793797	0.918048	-6.31324	2.07293	0.455119
cg15420926	chr8	131916900	OpenSea	Body	ENSG00000132294	EFR3A	EFR3A	23167	-0.330691	-1.02219	0.31136	0.59904	-5.83618	-1.75848	0.87734
cg15421305	chr5	135050294	Island	0	ENSG00000224186	PITX1-AS1	PITX1-AS1	100996485	0.58438	2.56743	0.0131205	0.0824004	-3.28374	-1.38131	0.473017
cg15421321	chr14	105152479	S_Shore	Body;Body	ENSG00000257622	0	0	0	0.645187	2.8768	0.00578744	0.0466573	-2.55735	1.12381	0.472261
cg15421324	chr3	196831441	OpenSea	3'UTR	ENSG00000180370	PAK2	PAK2	5062	0.189148	0.816638	0.417812	0.691975	-6.01989	1.65986	0.439949
cg15421363	chr5	132491173	Island	TSS1500	ENSG00000125347	IRF1	IRF1	3659	0.200282	0.721906	0.473544	0.733554	-6.09109	-2.38323	0.635288
cg15421520	chr14	104579910	OpenSea	1stExon;5'UTR	ENSG00000184601	C14orf180	C14orf180	400258	1.06673	6.49222	2.9953e-08	1.50617e-05	8.80211	-0.258647	0.391998
cg15421962	chr5	173144097	OpenSea	TSS1500;TSS1500;TSS1500;TSS1500	ENSG00000113734	BNIP1	BNIP1	662	0.6343	1.31056	0.195689	0.472427	-5.51249	-2.07694	2.00523
cg15422005	chr5	88695380	OpenSea	0	ENSG00000245864	MEF2C-AS2	MEF2C-AS2	109729137	0.939163	3.49608	0.000966778	0.0133334	-0.93354	-1.77416	0.728506
cg15422147	chr18	63477106	OpenSea	5'UTR	ENSG00000206075	SERPINB5	SERPINB5	5268	0.286724	0.976296	0.333378	0.619381	-5.88064	1.92113	0.71941
cg15422644	chr12	51722328	S_Shore	Body	ENSG00000196876	SCN8A	SCN8A	6334	-0.0306718	-0.368264	0.714145	0.879925	-6.2804	3.46553	0.0436278
cg15422708	chr19	2213374	N_Shore	Body	ENSG00000104885	DOT1L	DOT1L	84444	0.126989	0.640041	0.524919	0.769347	-6.14569	2.97127	0.317648
cg15422784	chr1	89558154	OpenSea	5'UTR;TSS1500	ENSG00000197147	LRRC8B	LRRC8B	23507	-0.0344998	-0.448394	0.655698	0.848348	-6.24817	3.71542	0.0351399
cg15423035	chr12	54006577	Island	0	ENSG00000197757	HOXC6	HOXC6	3223	0.180612	0.685285	0.496168	0.749328	-6.11631	-0.907111	0.571442
cg15423092	chr7	39708063	OpenSea	3'UTR	ENSG00000006451	RALA	RALA	5898	-0.0525074	-0.463919	0.644608	0.84232	-6.2412	3.19778	0.0931674
cg15423197	chr18	35290388	Island	Body;TSS200;Body;TSS200	ENSG00000186814	ZSCAN30	ZSCAN30	100101467	-0.136804	-1.11427	0.270194	0.557956	-5.74111	-2.13041	0.114673
cg15423199	chr8	96262338	Island	TSS1500;Body	ENSG00000156471	PTDSS1	PTDSS1	9791	0.291183	1.66858	0.101126	0.323104	-5.00763	-4.20196	0.254139
cg15423212	chr2	70888095	Island	0	ENSG00000237751	LINC01143	LINC01143	104355141	0.458005	1.84891	0.0700843	0.256319	-4.71213	-2.06736	0.531905
cg15423764	chr11	58732060	OpenSea	TSS200;TSS200	ENSG00000149124	GLYAT	GLYAT	10249	0.800964	3.22991	0.0021347	0.0232483	-1.6571	-0.887268	0.601391
cg15423862	chr3	156120320	OpenSea	TSS1500	ENSG00000169282	KCNAB1	KCNAB1	7881	0.0939565	0.783406	0.436879	0.707105	-6.04586	3.04617	0.107325
cg15423872	chr8	57994177	N_Shore	TSS1500	ENSG00000169122	FAM110B	FAM110B	90362	0.0250533	0.0771721	0.938779	0.977743	-6.34438	-1.68572	0.86623
cg15423944	chr3	105459512	OpenSea	Body	ENSG00000170017	ALCAM	ALCAM	214	-0.576943	-2.82275	0.006703	0.0516803	-2.68863	3.31583	0.387923
cg15424120	chr19	58151933	S_Shore	TSS1500	ENSG00000181894	ZNF329	ZNF329	79673	-0.283045	-1.63317	0.108388	0.337092	-5.06249	3.12803	0.249912
cg15424250	chr7	29990192	Island	1stExon;TSS1500;TSS200;TSS1500	ENSG00000227014	FKBP14-AS1	FKBP14-AS1	0	0.503953	1.03043	0.307516	0.595278	-5.828	-1.65602	2.023
cg15424477	chr13	112773974	N_Shore	Body;Body	ENSG00000068650	ATP11A	ATP11A	23250	0.145595	1.42767	0.159258	0.422115	-5.35964	2.97184	0.0758775
cg15424739	chr19	18790857	Island	Body	ENSG00000105664	COMP	COMP	1311	2.20998	4.43638	4.68954e-05	0.00167365	1.87325	-4.44792	2.83105
cg15425280	chr4	157220340	Island	TSS1500;TSS1500;TSS1500	ENSG00000120251	GRIA2	GRIA2	2891	0.00610996	0.0212105	0.983158	0.994037	-6.3471	-2.19741	0.679095
cg15425427	chr11	65638683	N_Shelf	5'UTR;TSS1500	ENSG00000213445	SIPA1	SIPA1	6494	-0.307406	-0.935349	0.353875	0.637699	-5.91864	-4.37224	0.902971
cg15425444	chr14	88591651	OpenSea	Body;Body;Body;Body;Body	ENSG00000100722	ZC3H14	ZC3H14	79882	-0.126084	-0.634347	0.528599	0.771985	-6.14925	3.03158	0.31879
cg15425541	chr14	60652033	S_Shelf	0	ENSG00000126778	SIX1	SIX1	6495	0.920607	2.48514	0.0161599	0.0951811	-3.46634	-2.07369	1.26606
cg15425670	chr2	42233969	OpenSea	Body;Body	ENSG00000143924	EML4	EML4	27436	1.56934	4.32173	6.8926e-05	0.00217192	1.51341	-0.746544	1.47708
cg15425811	chr22	30922194	N_Shore	TSS200	ENSG00000100330	MTMR3	MTMR3	8897	-0.322187	-0.691192	0.492479	0.746907	-6.11233	-1.50288	1.81635
cg15425827	chr8	123182725	OpenSea	1stExon;1stExon;5'UTR;5'UTR	ENSG00000253258	0	0	0	-0.469647	-2.27464	0.0270244	0.136119	-3.91189	0.220045	0.377272
cg15425921	chr19	2643087	N_Shore	5'UTR	ENSG00000176533	GNG7	GNG7	2788	-0.0108497	-0.0758781	0.939802	0.978086	-6.34448	2.8022	0.156778
cg15426006	chr13	99217643	OpenSea	Body;Body;Body	ENSG00000134882	UBAC2	UBAC2	337867	-0.574919	-3.47516	0.00102865	0.0139127	-0.990725	1.49005	0.267248
cg15426660	chr7	140647207	OpenSea	0	ENSG00000146966	DENND2A	DENND2A	27147	-0.00187663	-0.0109047	0.991341	0.996952	-6.34727	-2.76912	0.233711
cg15426734	chr16	67661369	Island	Body;TSS1500;TSS1500;Body;TSS1500	ENSG00000102977	ACD	ACD	65057	0.288535	1.24791	0.21758	0.499689	-5.58925	-3.2398	0.44591
cg15426878	chr3	50331516	S_Shelf	Body;Body;Body;Body	ENSG00000068028	RASSF1	RASSF1	11186	0.293308	2.36515	0.0217186	0.116976	-3.72378	2.67474	0.127896
cg15426956	chr5	64506585	Island	TSS200	ENSG00000186479	RGS7BP	RGS7BP	401190	0.812367	3.1801	0.0024666	0.0257331	-1.78837	-2.67644	0.635688
cg15427040	chr19	39205494	S_Shore	TSS1500	ENSG00000179751	SYCN	SYCN	342898	0.13732	0.988674	0.327319	0.613923	-5.86886	2.0386	0.150064
cg15427234	chr19	17874150	Island	Body	ENSG00000105641	SLC5A5	SLC5A5	6528	-0.0730869	-0.237604	0.81311	0.927147	-6.31944	-2.2498	0.77706
cg15427520	chr11	35230837	OpenSea	3'UTR;3'UTR;3'UTR;3'UTR;3'UTR	ENSG00000026508	CD44	CD44	960	1.50294	3.71845	0.000486984	0.0082538	-0.302515	1.68311	1.7077
cg15427656	chr10	73168365	S_Shore	1stExon;TSS1500;TSS1500;TSS1500;TSS1500	ENSG00000138286	FAM149B1	FAM149B1	317662	0.0811106	0.904287	0.369939	0.651429	-5.94644	-4.06606	0.053816
cg15428435	chr14	101781344	Island	Body;Body	ENSG00000078304	PPP2R5C	PPP2R5C	5527	0.248886	0.582816	0.562503	0.793795	-6.18002	-0.872547	1.51832
cg15428479	chr19	18588015	N_Shore	TSS1500;TSS1500	ENSG00000006015	REX1BD	REX1BD	55049	-0.242406	-1.73003	0.0894503	0.299101	-4.9099	1.0828	0.159247
cg15428792	chr12	10998831	OpenSea	Body;TSS1500;5'UTR	ENSG00000255837	TAS2R20	TAS2R20	259295	-0.311124	-2.2269	0.0302296	0.146931	-4.00821	3.74662	0.16432
cg15428904	chr20	58819042	OpenSea	Body;TSS1500;TSS1500	ENSG00000216031	MIR298	MIR298	100126296	-0.456253	-2.12038	0.0386996	0.173452	-4.21793	2.71212	0.40594
cg15429134	chr12	12466169	OpenSea	3'UTR	ENSG00000165714	BORCS5	BORCS5	118426	-0.47217	-1.99558	0.05116	0.209406	-4.4523	2.55126	0.489088
cg15429179	chr11	130143460	OpenSea	Body;Body;3'UTR;3'UTR;3'UTR;3'UTR	ENSG00000084234	APLP2	APLP2	334	-0.0254434	-0.380055	0.705425	0.87525	-6.27605	3.52861	0.0229948
cg15429502	chr4	186149203	S_Shelf	5'UTR;1stExon;5'UTR	ENSG00000109794	FAM149A	FAM149A	25854	0.650282	2.96151	0.00458289	0.0396194	-2.348	0.742227	0.455918
cg15429629	chr4	185775478	OpenSea	5'UTR;5'UTR;5'UTR;5'UTR;5'UTR;5'UTR	ENSG00000154556	SORBS2	SORBS2	8470	0.209952	1.09171	0.279928	0.567996	-5.76512	-4.23341	0.30221
cg15429854	chr19	17486860	Island	Body	ENSG00000130304	SLC27A1	SLC27A1	376497	0.123407	1.06009	0.293915	0.581884	-5.79801	3.65432	0.101359
cg15429888	chr11	66975356	OpenSea	5'UTR;1stExon	ENSG00000173237	C11orf86	C11orf86	254439	0.842363	2.81887	0.00677363	0.0520451	-2.69799	1.10554	0.844203
cg15430659	chr10	99330801	Island	1stExon	ENSG00000119946	CNNM1	CNNM1	26507	0.875859	2.87778	0.0057719	0.0465597	-2.55494	2.02656	0.881117
cg15430661	chr12	52010033	S_Shelf	Body	ENSG00000161835	TAMALIN	TAMALIN	160622	0.419835	2.00525	0.0500838	0.206507	-4.43457	2.05841	0.380309
cg15431336	chrY	5004890	S_Shore	5'UTR	ENSG00000099715	PCDH11Y	PCDH11Y	83259	0.156829	0.226102	0.822176	0.93113	-6.0333	#NAME?	NA
cg15431659	chr3	195180628	OpenSea	Body	ENSG00000173950	XXYLT1	XXYLT1	152002	-0.0417314	-0.0714858	0.943282	0.9793	-6.3448	-0.856228	2.83097
cg15431703	chr8	32647750	OpenSea	Body;Body;Body;Body;Body;Body;Body;Body;Body;Body;Body;Body;1stExon;Body;Body;Body	ENSG00000157168	NRG1	NRG1	3084	0.126031	0.60032	0.550866	0.786652	-6.16986	2.13987	0.35691
cg15431821	chr15	79432446	Island	TSS200	ENSG00000169330	MINAR1	MINAR1	23251	0.60102	1.71877	0.0915268	0.303621	-4.9281	-2.37753	1.06425
cg15431934	chr15	40467009	N_Shelf	3'UTR	ENSG00000259211	0	0	0	-0.302747	-1.30312	0.1982	0.475826	-5.5218	-0.654709	0.451539
cg15432367	chr17	40818635	OpenSea	Body;TSS1500	ENSG00000167920	KRT10-AS1	KRT10-AS1	147184	0.191474	0.927192	0.358054	0.640999	-5.92602	-3.60136	0.34828
cg15432711	chr11	64184741	N_Shore	TSS1500	ENSG00000168439	STIP1	STIP1	10963	-0.3794	-1.91706	0.0606597	0.233539	-4.59354	-0.27405	0.336239
cg15432903	chr11	17388055	Island	1stExon;5'UTR	ENSG00000187486	KCNJ11	KCNJ11	3767	-0.0897528	-0.688306	0.494265	0.748062	-6.1143	2.99142	0.129167
cg15433164	chr3	25783408	Island	5'UTR;5'UTR;1stExon;Body;1stExon;1stExon;5'UTR	ENSG00000151092	NGLY1	NGLY1	55768	0.530082	2.71	0.00905866	0.063703	-2.95663	-3.15073	0.350371
cg15433297	chr8	109362563	Island	1stExon;5'UTR	ENSG00000205038	PKHD1L1	PKHD1L1	93035	0.418385	1.89396	0.0637255	0.240968	-4.63416	-1.72987	0.421549
cg15433422	chr3	196943182	Island	Body;TSS1500;TSS1500	ENSG00000114503	NCBP2	NCBP2	22916	0.233988	1.47984	0.14485	0.399426	-5.28766	-4.11043	0.203701
cg15434056	chr7	43869660	Island	TSS200	ENSG00000062582	MRPS24	MRPS24	64951	-0.0696269	-0.86041	0.393442	0.671379	-5.98413	-4.22027	0.0409904
cg15434211	chr17	4538898	S_Shelf	3'UTR;3'UTR;3'UTR	ENSG00000132382	MYBBP1A	MYBBP1A	10514	-0.0365208	-0.288883	0.773799	0.90876	-6.30612	1.71469	0.11954
cg15434296	chr18	23662958	S_Shore	TSS200	ENSG00000154065	ANKRD29	ANKRD29	147463	0.0608934	0.386415	0.70074	0.872707	-6.27365	-3.72548	0.194209
cg15434569	chr10	103493959	Island	TSS200	ENSG00000107954	NEURL1	NEURL1	9148	2.95381	5.73056	4.92171e-07	8.97156e-05	6.15927	-5.26422	3.58568
cg15434778	chr14	79515941	OpenSea	Body;Body;Body	ENSG00000021645	NRXN3	NRXN3	9369	0.371019	1.3506	0.182595	0.455338	-5.4616	0.984707	0.638159
cg15435170	chr17	48603773	OpenSea	Body;Body;5'UTR	ENSG00000108511	HOXB6	HOXB6	3216	0.528873	3.18361	0.00243921	0.0255429	-1.77848	-2.74209	0.261107
cg15435730	chr6	50712509	N_Shelf	TSS1500	ENSG00000008197	TFAP2D	TFAP2D	83741	0.684771	1.53126	0.131687	0.377995	-5.21441	-4.16377	1.72982
cg15435900	chr3	197674528	OpenSea	Body;3'UTR;3'UTR	ENSG00000284146	MIR922	MIR922	100126321	-0.160468	-0.938934	0.352042	0.636027	-5.91538	2.46335	0.234378
cg15435932	chr2	46480487	Island	Body	ENSG00000187600	LINC02583	LINC02583	101805491	0.070918	0.45323	0.652237	0.846582	-6.24602	3.55125	0.191481
cg15435996	chr22	23566150	Island	0	ENSG00000224277	0	0	0	0.597976	2.52835	0.0144923	0.0883406	-3.37102	-2.89329	0.510018
cg15436123	chr4	3388605	OpenSea	Body;Body;Body	ENSG00000159788	RGS12	RGS12	6002	0.352501	1.58875	0.118098	0.354806	-5.12979	-1.64697	0.41708
cg15436174	chr10	43215975	OpenSea	5'UTR	ENSG00000198915	RASGEF1A	RASGEF1A	221002	0.119784	1.10966	0.272162	0.560034	-5.74606	3.22136	0.0852951
cg15436354	chr19	8052991	S_Shelf	TSS200	ENSG00000131142	CCL25	CCL25	6370	-0.0401817	-0.0987648	0.9217	0.971459	-6.3425	-0.209253	1.3682
cg15436476	chr19	2626285	S_Shelf	5'UTR	ENSG00000176533	GNG7	GNG7	2788	0.0336697	0.220519	0.826316	0.932911	-6.32331	3.33862	0.181015
cg15436505	chr13	111275609	OpenSea	Body;Body;Body;Body;Body	ENSG00000102606	ARHGEF7	ARHGEF7	8874	0.27411	2.33806	0.0231944	0.122559	-3.78061	3.16914	0.112467
cg15436551	chr11	127003685	Island	0	ENSG00000218109	KIRREL3-AS3	KIRREL3-AS3	283165	-0.0756651	-0.362681	0.718294	0.881818	-6.28241	-3.17825	0.350719
cg15436606	chr4	86960595	OpenSea	Body	ENSG00000172493	AFF1	AFF1	4299	-0.498476	-1.63779	0.107424	0.335304	-5.0554	0.260174	0.799014
cg15437031	chr11	862820	S_Shelf	Body;Body;Body;Body;Body;Body;Body	ENSG00000214063	TSPAN4	TSPAN4	7106	-0.797581	-1.66145	0.102562	0.326117	-5.01877	0.550945	2.01057
cg15437223	chr10	63372978	OpenSea	Body;Body	ENSG00000221063	MIR1296	MIR1296	100302150	-0.112302	-0.524127	0.602388	0.817722	-6.21193	2.13215	0.371704
cg15437528	chr17	74431489	Island	TSS200	ENSG00000170412	GPRC5C	GPRC5C	55890	0.182824	0.925283	0.359037	0.641845	-5.92774	-3.85906	0.317679
cg15437874	chr2	208111913	N_Shore	0	ENSG00000229150	CRYGEP	CRYGEP	0	-0.0736417	-0.582361	0.562796	0.793974	-6.18029	3.20978	0.120258
cg15438404	chr12	57522839	Island	TSS200	ENSG00000166987	MBD6	MBD6	114785	0.0721538	0.546864	0.58677	0.808692	-6.19998	-2.50545	0.132114
cg15438497	chr3	149086594	Island	TSS200;TSS200	ENSG00000071794	HLTF	HLTF	6596	-0.695987	-2.52803	0.0145041	0.088401	-3.37173	-3.16461	0.695834
cg15438794	chr11	1012101	S_Shore	3'UTR	ENSG00000183020	AP2A2	AP2A2	161	0.382868	1.88866	0.0644469	0.242663	-4.64341	2.32515	0.352746
cg15438951	chr12	95995916	S_Shore	5'UTR	ENSG00000257878	0	0	0	-0.408924	-2.96791	0.00449416	0.0390909	-2.3309	2.67203	0.170983
cg15439202	chr3	52314935	OpenSea	TSS1500	ENSG00000114841	DNAH1	DNAH1	25981	0.201679	1.06265	0.292787	0.58082	-5.79537	3.2125	0.293614
cg15439221	chr12	113389083	OpenSea	3'UTR;3'UTR	ENSG00000151176	PLBD2	PLBD2	196463	-0.241049	-1.95339	0.0560665	0.222102	-4.52866	2.67831	0.122204
cg15439294	chr19	55999783	OpenSea	1stExon	ENSG00000171487	NLRP5	NLRP5	126206	-0.160401	-0.573131	0.568994	0.797772	-6.18552	0.66802	0.644321
cg15439442	chr19	49151210	N_Shore	3'UTR	ENSG00000130528	HRC	HRC	3270	0.122483	0.369682	0.713101	0.879333	-6.27988	-3.51375	0.905065
cg15439717	chr13	23418877	OpenSea	5'UTR	ENSG00000229558	SACS-AS1	SACS-AS1	100506680	0.11337	1.09021	0.280559	0.568617	-5.76672	3.08666	0.0780249
cg15439725	chr4	305522	Island	0	ENSG00000186777	ZNF732	ZNF732	654254	1.30259	4.02083	0.000185724	0.00425279	0.590178	-0.960404	1.13116
cg15439745	chr17	30831564	N_Shore	TSS1500	ENSG00000176208	ATAD5	ATAD5	79915	-0.387996	-1.85928	0.068574	0.252749	-4.69432	-3.53119	0.373839
cg15439862	chr18	31042627	Island	1stExon;1stExon	ENSG00000134762	DSC3	DSC3	1825	0.686951	2.59133	0.0123407	0.0790256	-3.22985	-1.20208	0.647801
cg15440157	chr3	150035659	OpenSea	0	ENSG00000070087	PFN2	PFN2	5217	0.64565	2.43202	0.0184464	0.104399	-3.58173	2.38048	0.640779
cg15440370	chr19	5690436	Island	5'UTR;1stExon;5'UTR	ENSG00000130255	RPL36	RPL36	25873	0.333309	1.92764	0.0592905	0.230198	-4.57475	-4.20879	0.25366
cg15440512	chr17	4498423	N_Shore	TSS1500	ENSG00000183018	SPNS2	SPNS2	124976	0.0528416	0.392438	0.69631	0.870366	-6.27134	-1.85671	0.137786
cg15440688	chr14	94771300	Island	TSS1500	ENSG00000133937	GSC	GSC	145258	0.910497	3.88866	0.000284244	0.00568126	0.195359	-1.08163	0.575383
cg15440808	chr11	46617091	Island	TSS200;TSS200;TSS200;5'UTR;TSS200;TSS200	ENSG00000180423	HARBI1	HARBI1	283254	-0.0230033	-0.263383	0.793278	0.917801	-6.31307	-3.79341	0.0493577
cg15441392	chr8	26042504	N_Shore	Body	ENSG00000221818	EBF2	EBF2	64641	0.456006	2.12793	0.0380386	0.171559	-4.20336	-1.46943	0.40275
cg15441416	chr19	54460867	Island	Body	ENSG00000167615	LENG8	LENG8	114823	-0.416007	-1.3699	0.176526	0.447198	-5.43656	4.21909	0.783604
cg15441535	chr18	74534540	OpenSea	1stExon;5'UTR	ENSG00000150656	CNDP1	CNDP1	84735	0.083501	0.898064	0.373217	0.654285	-5.9519	3.5111	0.0589077
cg15441656	chr8	8703424	S_Shore	1stExon;3'UTR	ENSG00000253958	CLDN23	CLDN23	137075	0.0396035	0.261212	0.794943	0.918644	-6.31363	1.78301	0.178344
cg15442105	chr7	99629814	OpenSea	Body	ENSG00000197037	ZSCAN25	ZSCAN25	221785	-0.0012908	-0.0113163	0.991014	0.9968	-6.34726	2.98792	0.0944152
cg15442268	chr6	31901172	Island	Body	ENSG00000166278	C2	C2	717	0.481139	4.85353	1.11143e-05	0.000644821	3.22187	0.414836	0.104378
cg15442434	chr6	169810553	OpenSea	0	ENSG00000236173	0	0	0	-0.522919	-2.20531	0.0318174	0.152132	-4.05162	0.963037	0.499102
cg15442610	chr19	18153041	Island	TSS200	ENSG00000105647	PIK3R2	PIK3R2	5296	0.426226	1.19425	0.23773	0.522879	-5.65218	-4.44234	1.07839
cg15442702	chr5	177087252	Island	5'UTR;5'UTR	ENSG00000160867	FGFR4	FGFR4	2264	0.079325	1.15019	0.255235	0.542221	-5.7019	-3.17959	0.0261918
cg15442792	chr6	30983600	OpenSea	TSS200	ENSG00000237962	MUC21	MUC21	394263	0.390766	1.96001	0.0552917	0.2202	-4.51688	1.87164	0.342471
cg15442907	chr12	2691297	Island	3'UTR;3'UTR;3'UTR;3'UTR;3'UTR;3'UTR;3'UTR;3'UTR;3'UTR;3'UTR;3'UTR;3'UTR;3'UTR;3'UTR;3'UTR;3'UTR;3'UTR;3'UTR;3'UTR;3'UTR;3'UTR;3'UTR;3'UTR	ENSG00000246627	CACNA1C-AS1	CACNA1C-AS1	100652846	0.844249	3.30099	0.00173328	0.0200319	-1.46745	-0.797297	0.645345
cg15443127	chrX	70282084	OpenSea	TSS200	ENSG00000147127	RAB41	RAB41	347517	-0.477803	-1.62424	0.110293	0.34062	-5.07616	3.25371	0.744927
cg15443128	chr17	80191293	Island	Body;Body	ENSG00000141527	CARD14	CARD14	79092	0.111054	1.20538	0.233417	0.518241	-5.63935	2.88192	0.0584418
cg15443202	chr12	66804071	OpenSea	0	ENSG00000155974	GRIP1	GRIP1	23426	0.494237	1.45154	0.152557	0.411555	-5.32701	1.93875	0.992802
cg15443378	chr14	104267476	OpenSea	0	ENSG00000258913	LINC02691	LINC02691	145195	-0.0245601	-0.107335	0.914931	0.968904	-6.34163	2.00733	0.423617
cg15443530	chr6	124281604	OpenSea	Body	ENSG00000188580	NKAIN2	NKAIN2	154215	-0.063763	-0.258215	0.797247	0.919652	-6.3144	2.66699	0.496114
cg15443535	chr14	92687972	Island	Body	ENSG00000100599	RIN3	RIN3	79890	0.788987	2.57834	0.0127589	0.0808335	-3.25918	0.420094	0.866635
cg15443822	chr17	3963720	N_Shore	Body;Body;Body;Body;Body;Body;Body	ENSG00000074370	ATP2A3	ATP2A3	489	1.46691	5.52054	1.05184e-06	0.000141157	5.44268	-3.90789	0.916602
cg15444048	chr6	138573332	OpenSea	TSS1500	ENSG00000135540	NHSL1	NHSL1	57224	0.041349	0.169237	0.866258	0.94996	-6.33317	2.96221	0.485028
cg15444149	chr7	7989958	OpenSea	Body	ENSG00000219545	UMAD1	UMAD1	729852	-0.0976663	-0.3005	0.765001	0.904218	-6.30046	#NAME?	NA
cg15444217	chr10	131936867	N_Shore	5'UTR;Body;Body	ENSG00000175470	PPP2R2D	PPP2R2D	55844	0.593085	1.91108	0.0614408	0.235453	-4.6041	2.52778	0.846054
cg15444621	chr13	112957480	OpenSea	0	ENSG00000126217	MCF2L	MCF2L	23263	0.0813293	0.516874	0.607399	0.820907	-6.21565	2.35321	0.194041
cg15444626	chr17	50128194	N_Shore	5'UTR	ENSG00000167100	SAMD14	SAMD14	201191	-0.333963	-0.972194	0.335396	0.621138	-5.88452	-1.73087	0.989036
cg15444648	chr5	93572145	Island	TSS1500;Body;Body	ENSG00000237187	NR2F1-AS1	NR2F1-AS1	441094	0.13662	0.743694	0.460365	0.72392	-6.07548	-1.98004	0.271163
cg15445000	chr17	39451843	S_Shore	TSS1500	ENSG00000125686	MED1	MED1	5469	0.105486	0.256649	0.798449	0.920208	-6.31479	-0.0993688	1.39817
cg15445281	chr13	50589590	OpenSea	0	ENSG00000176124	DLEU1	DLEU1	10301	-0.970759	-3.64374	0.000614575	0.00974197	-0.51707	1.94073	0.728174
cg15445722	chr14	67188761	OpenSea	TSS1500	ENSG00000172717	FAM71D	FAM71D	161142	-0.00407847	-0.0214853	0.98294	0.993945	-6.3471	1.25381	0.287292
cg15445725	chr3	194748377	OpenSea	0	ENSG00000237222	LINC01968	LINC01968	100507391	1.18553	4.25174	8.70273e-05	0.00252588	1.29581	0.66589	0.85801
cg15446073	chr11	62571664	N_Shelf	Body	ENSG00000255508	0	0	0	0.369958	1.64956	0.104983	0.330706	-5.03724	2.29614	0.42803
cg15446115	chr16	85710321	Island	Body	ENSG00000154102	C16orf74	C16orf74	404550	1.60194	4.59507	2.73489e-05	0.00115893	2.378	0.831782	1.40729
cg15446391	chr11	32430824	Island	Body;Body;Body;Body	ENSG00000184937	WT1	WT1	7490	0.359528	1.56129	0.124442	0.365959	-5.17057	0.199211	0.449583
cg15446613	chr6	106629691	OpenSea	1stExon;TSS200	ENSG00000130347	RTN4IP1	RTN4IP1	84816	0.177365	1.82514	0.0736225	0.264483	-4.75251	-1.49758	0.0694829
cg15446884	chr7	151399907	S_Shelf	Body	ENSG00000187260	WDR86	WDR86	349136	0.0943346	0.383671	0.702766	0.873847	-6.27468	2.6668	0.4925
cg15446945	chr10	132202763	Island	Body	ENSG00000151640	DPYSL4	DPYSL4	10570	0.0801137	0.366903	0.715161	0.880353	-6.28089	3.86858	0.385479
cg15447017	chr1	156126091	OpenSea	Body;Body;Body	ENSG00000160789	LMNA	LMNA	4000	0.174103	1.01481	0.314828	0.602361	-5.84347	1.61967	0.236986
cg15447059	chr6	33295143	N_Shelf	Body;Body	ENSG00000237441	RGL2	RGL2	5863	0.32847	1.47089	0.147267	0.403152	-5.30018	3.1008	0.419843
cg15447231	chr1	101071699	OpenSea	0	ENSG00000233184	0	0	0	0.0312159	0.0832149	0.933996	0.975905	-6.3439	-0.132894	1.1611
cg15447479	chr7	129188924	Island	5'UTR;1stExon	ENSG00000128602	SMO	SMO	6608	0.122249	1.0295	0.307926	0.595676	-5.82894	-4.22164	0.105918
cg15447512	chr1	109620587	S_Shore	Body;TSS200	ENSG00000116337	AMPD2	AMPD2	271	0.0535532	0.405259	0.68692	0.865211	-6.2663	-1.53778	0.132196
cg15447540	chr8	131042467	Island	0	ENSG00000155897	ADCY8	ADCY8	114	0.648379	3.11936	0.00293702	0.0290926	-1.94658	-3.3675	0.413711
cg15447662	chr7	55911995	OpenSea	TSS1500	ENSG00000249773	0	0	0	0.0449922	0.300912	0.76466	0.904046	-6.30262	2.78239	0.173103
cg15447829	chr21	33587936	N_Shore	Body	ENSG00000159147	DONSON	DONSON	29980	0.0163457	0.142015	0.887607	0.958455	-6.33736	-3.72901	0.0964416
cg15447912	chr12	132281129	N_Shore	Body	ENSG00000182870	GALNT9	GALNT9	50614	-0.229831	-1.02827	0.308522	0.596258	-5.83015	0.7416	0.411866
cg15447913	chr1	22836057	OpenSea	Body;Body	ENSG00000133216	EPHB2	EPHB2	2048	0.827306	1.95939	0.0553664	0.220387	-4.518	3.12237	1.58278
cg15447924	chr12	122704709	OpenSea	TSS1500	ENSG00000256249	0	0	0	0.122228	0.808475	0.422436	0.695613	-6.02638	2.95654	0.179363
cg15448064	chr19	15449404	N_Shelf	5'UTR;TSS200	ENSG00000269782	MIR1470	MIR1470	100302127	0.1705	0.731706	0.467589	0.729458	-6.08412	-4.42127	0.44431
cg15448210	chr6	33433737	OpenSea	Body	ENSG00000197283	SYNGAP1	SYNGAP1	8831	0.0629259	0.253892	0.800567	0.921323	-6.31549	-0.673021	0.499841
cg15448245	chr22	24245686	OpenSea	TSS1500;TSS1500;TSS1500	ENSG00000099998	GGT5	GGT5	2687	0.226079	1.56045	0.124611	0.366231	-5.17178	0.378668	0.16942
cg15448366	chr1	223129707	OpenSea	5'UTR	ENSG00000187554	TLR5	TLR5	7100	0.326898	2.51703	0.0148982	0.0899997	-3.39559	-0.914743	0.143676
cg15448445	chr12	108339531	OpenSea	TSS1500;TSS1500;TSS1500	ENSG00000174600	CMKLR1	CMKLR1	1240	2.00605	4.33966	6.49134e-05	0.00208718	1.56941	-2.31563	2.40723
cg15448495	chr11	102110457	Island	TSS200;TSS200	ENSG00000137693	YAP1	YAP1	10413	0.100524	1.07732	0.28622	0.574295	-5.78021	-3.88499	0.0599193
cg15448599	chr3	50278317	S_Shore	TSS1500	ENSG00000179564	LSMEM2	LSMEM2	132228	-0.079973	-1.19911	0.235824	0.520838	-5.6466	3.94677	0.0236219
cg15448616	chr14	71933129	S_Shore	5'UTR;1stExon	ENSG00000182732	RGS6	RGS6	9628	-0.0735351	-0.251189	0.802664	0.922263	-6.31389	#NAME?	NA
cg15448683	chr10	100911464	N_Shore	TSS1500;TSS1500;TSS1500	ENSG00000119906	SLF2	SLF2	55719	0.782562	2.68873	0.00973546	0.067	-2.98003	#NAME?	NA
cg15448721	chr6	30077264	S_Shore	TSS1500;TSS1500	ENSG00000237733	RNF39	RNF39	80352	-0.0193554	-0.0999237	0.920784	0.971048	-6.34239	0.272448	0.299757
cg15448829	chr8	118622395	S_Shore	TSS1500;TSS1500	ENSG00000177570	SAMD12	SAMD12	401474	-0.0132762	-0.0999671	0.920748	0.971035	-6.34239	-4.27831	0.133238
cg15448907	chr12	125533682	Island	Body	ENSG00000139364	TMEM132B	TMEM132B	114795	0.325149	0.896121	0.374264	0.655213	-5.95357	-4.16524	1.10204
cg15449023	chr6	31629070	N_Shelf	Body	ENSG00000204469	PRRC2A	PRRC2A	7916	0.130271	0.686802	0.495219	0.748657	-6.11529	1.93947	0.289509
cg15449049	chr3	69762974	OpenSea	TSS1500;Body	ENSG00000187098	MITF	MITF	4286	0.418046	1.67656	0.0995529	0.319965	-4.99514	0.056544	0.533129
cg15449127	chr19	57167437	OpenSea	1stExon	ENSG00000258873	DUXA	DUXA	503835	0.252526	0.980383	0.331377	0.617566	-5.87676	2.7375	0.550373
cg15449181	chr3	128761303	N_Shelf	5'UTR	ENSG00000075785	RAB7A	RAB7A	7879	0.0196106	0.203385	0.839613	0.938476	-6.32689	3.19762	0.0633312
cg15449323	chr19	52453476	Island	TSS200	ENSG00000258405	ZNF578	ZNF578	147660	1.24658	3.23562	0.00209946	0.0229687	-1.64196	-4.55311	1.47143
cg15449664	chr11	119423698	S_Shore	TSS200	ENSG00000245248	USP2-AS1	USP2-AS1	0	0.652583	2.57311	0.0129312	0.0815953	-3.27097	0.969536	0.590815
cg15449956	chr8	105319767	Island	Body	ENSG00000169946	ZFPM2	ZFPM2	23414	-0.139387	-0.325082	0.746406	0.895226	-6.29516	-1.19056	1.52398
cg15449979	chr20	10176380	S_Shelf	0	ENSG00000230506	0	0	0	0.423874	1.26613	0.211037	0.491478	-5.5673	1.64907	0.950384
cg15450139	chr12	14961776	OpenSea	TSS200	ENSG00000111348	ARHGDIB	ARHGDIB	397	-0.586234	-2.26481	0.0276625	0.138257	-3.93192	0.109165	0.600155
cg15450160	chr8	98117943	S_Shore	5'UTR;5'UTR;TSS1500;5'UTR	ENSG00000104356	POP1	POP1	10940	-0.69265	-2.47025	0.0175756	0.100991	-3.49956	#NAME?	NA
cg15450278	chr22	40926445	OpenSea	3'UTR	ENSG00000196236	XPNPEP3	XPNPEP3	63929	0.00902843	0.0769839	0.938927	0.97778	-6.3444	3.29742	0.100656
cg15450768	chr22	23144840	N_Shore	TSS1500	ENSG00000100218	RSPH14	RSPH14	27156	0.132084	0.404483	0.687494	0.865441	-6.2666	1.50751	0.879264
cg15450782	chrX	54183249	Island	5'UTR;1stExon	ENSG00000184083	FAM120C	FAM120C	54954	0.76444	1.07644	0.286634	0.574719	-5.78111	-3.21049	4.28802
cg15450824	chr12	132247936	Island	Body	ENSG00000182870	GALNT9	GALNT9	50614	0.176169	1.36927	0.176697	0.447362	-5.4374	3.76281	0.129033
cg15450871	chr1	230401688	OpenSea	0	ENSG00000177614	PGBD5	PGBD5	79605	-0.27965	-0.700072	0.486962	0.742975	-6.10628	2.18271	1.33065
cg15450966	chr4	3484312	Island	Body;Body	ENSG00000175920	DOK7	DOK7	285489	0.276311	2.63605	0.0109808	0.072849	-3.12731	-0.718892	0.0895347
cg15451020	chr11	278462	N_Shore	TSS200	ENSG00000174885	NLRP6	NLRP6	171389	0.783746	3.75224	0.000438016	0.00766626	-0.204673	0.037648	0.447953
cg15451045	chr19	6529603	N_Shore	TSS1500	ENSG00000125657	TNFSF9	TNFSF9	8744	-0.192377	-1.37373	0.175313	0.445636	-5.43156	1.49731	0.15562
cg15451141	chr22	19448300	S_Shore	TSS200;TSS200	ENSG00000185065	0	0	0	0.188113	1.74333	0.0870813	0.294085	-4.88835	-3.54658	0.0885504
cg15451248	chr3	155853020	N_Shore	Body	ENSG00000169359	SLC33A1	SLC33A1	9197	0.116468	0.453153	0.652299	0.846611	-6.24605	-0.430839	0.540011
cg15451250	chr4	6953933	OpenSea	Body;Body	ENSG00000132405	TBC1D14	TBC1D14	57533	0.585469	3.0556	0.00352068	0.0329998	-2.11045	-1.69563	0.34724
cg15451258	chr15	29825478	S_Shelf	0	ENSG00000104067	TJP1	TJP1	7082	-1.19558	-4.02453	0.000183505	0.00422145	0.601347	0.126606	0.949468
cg15451585	chr14	73977305	OpenSea	Body	ENSG00000187097	ENTPD5	ENTPD5	957	0.171089	0.888103	0.378521	0.65875	-5.96053	0.412127	0.300926
cg15451642	chr8	13567419	OpenSea	1stExon	ENSG00000164743	C8orf48	C8orf48	157773	-0.366792	-2.19845	0.0323215	0.153659	-4.06515	2.96854	0.240118
cg15451662	chr19	7536432	S_Shore	Body;Body;Body;Body;Body	ENSG00000032444	PNPLA6	PNPLA6	10908	-0.16023	-0.949079	0.346905	0.631586	-5.90608	0.584913	0.228456
cg15451892	chr14	20746172	OpenSea	5'UTR	ENSG00000181562	EDDM3A	EDDM3A	10876	-0.0417653	-0.250223	0.803386	0.922634	-6.3164	3.32454	0.219285
cg15451948	chr11	778638	S_Shore	TSS1500	ENSG00000255284	0	0	171391	1.06796	3.65407	0.000595196	0.00953273	-0.487552	0.987005	0.880067
cg15451980	chr15	60667438	OpenSea	Body	ENSG00000069667	RORA	RORA	6095	0.144682	0.899592	0.372418	0.653607	-5.95055	2.92598	0.205613
cg15452017	chr4	46735295	OpenSea	5'UTR	ENSG00000170516	COX7B2	COX7B2	170712	0.071874	0.238725	0.812245	0.926701	-6.31918	2.50284	0.743886
cg15452204	chr5	150166908	Island	1stExon	ENSG00000113722	CDX1	CDX1	1044	0.0370869	0.130268	0.89685	0.961669	-6.33894	1.9852	0.663216
cg15452381	chr1	41596819	OpenSea	5'UTR;5'UTR	ENSG00000127124	HIVEP3	HIVEP3	59269	-0.0254691	-0.114994	0.908887	0.966627	-6.34079	1.44675	0.396057
cg15452426	chr1	10472173	Island	Body;Body	ENSG00000142655	PEX14	PEX14	5195	0.391566	2.17734	0.0339534	0.158938	-4.10698	-4.24888	0.280757
cg15452573	chr4	89837692	Island	TSS1500;5'UTR;TSS1500;TSS1500	ENSG00000247775	SNCA-AS1	SNCA-AS1	644248	0.598009	2.26615	0.0275747	0.137977	-3.92919	-4.1818	0.624364
cg15452590	chr11	607997	N_Shelf	Body	ENSG00000274780	PHRF1	PHRF1	57661	0.118777	0.423352	0.673762	0.858115	-6.25891	2.36852	0.645735
cg15452973	chr8	100102433	N_Shelf	Body	ENSG00000132554	RGS22	RGS22	26166	0.0664504	0.382306	0.703771	0.87433	-6.2752	2.24859	0.239388
cg15453278	chr11	67367136	OpenSea	Body;Body;Body	ENSG00000256514	0	0	0	0.549929	3.97104	0.000217203	0.0047326	0.44406	-0.66974	0.194023
cg15453392	chr3	117996648	N_Shore	0	ENSG00000239268	0	0	0	0.741624	2.76371	0.00785513	0.0577136	-2.82999	-3.22599	0.67463
cg15453708	chr7	151796561	OpenSea	5'UTR;Body	ENSG00000106617	PRKAG2	PRKAG2	51422	-0.203748	-0.898618	0.372944	0.65405	-5.95139	0.258515	0.42218
cg15453711	chr15	83014824	S_Shelf	0	ENSG00000259805	0	0	0	0.0322754	0.178657	0.858892	0.946935	-6.33156	2.89088	0.259102
cg15453821	chr14	76407436	OpenSea	5'UTR	ENSG00000119715	ESRRB	ESRRB	2103	0.0550611	0.280149	0.78046	0.911936	-6.30857	2.22167	0.309428
cg15453836	chr15	77419164	N_Shore	0	ENSG00000173517	PEAK1	PEAK1	79834	0.383325	1.97349	0.0536943	0.216098	-4.49254	-3.42114	0.324702
cg15453997	chr1	27834360	S_Shelf	5'UTR;Body;TSS200;5'UTR	ENSG00000252947	SCARNA1	SCARNA1	677774	0.00482699	0.0513131	0.959269	0.985381	-6.34602	3.16348	0.0595175
cg15454043	chr8	17084495	OpenSea	Body	ENSG00000155970	MICU3	MICU3	286097	0.238295	0.897659	0.37345	0.654466	-5.95223	2.03872	0.583681
cg15454110	chr6	33416603	N_Shore	3'UTR;3'UTR;3'UTR;3'UTR;3'UTR	ENSG00000112514	CUTA	CUTA	51596	-0.23381	-0.889787	0.377625	0.658044	-5.95908	1.28798	0.571478
cg15454195	chr14	33357138	OpenSea	Body;Body;Body;Body	ENSG00000151322	NPAS3	NPAS3	64067	-0.171101	-1.11442	0.270134	0.55792	-5.74094	1.90179	0.18766
cg15454357	chrX	48509756	S_Shore	5'UTR;5'UTR;5'UTR;TSS200;TSS200	ENSG00000102312	PORCN	PORCN	64840	0.462341	2.12224	0.0385361	0.172968	-4.21435	1.09858	0.416511
cg15454483	chrX	71068754	S_Shore	TSS1500	ENSG00000147164	SNX12	SNX12	29934	0.649365	1.14581	0.257049	0.544215	-5.70672	-4.28068	2.73382
cg15454486	chr2	191679084	S_Shore	Body;Body	ENSG00000173559	NABP1	NABP1	64859	-0.49504	-1.43147	0.1582	0.420477	-5.35448	-3.87066	1.02348
cg15454598	chr10	80092248	OpenSea	3'UTR	ENSG00000133678	TMEM254	TMEM254	80195	-0.0227293	-0.166887	0.868095	0.9507	-6.33357	1.85237	0.140938
cg15454599	chr12	131829360	Island	Body	ENSG00000198598	MMP17	MMP17	4326	0.1469	0.745066	0.459542	0.723365	-6.07448	-3.91521	0.314409
cg15454698	chr3	14432072	OpenSea	5'UTR;5'UTR;5'UTR	ENSG00000131389	SLC6A6	SLC6A6	6533	-0.252575	-0.794368	0.430544	0.702219	-6.0374	-2.92275	0.840387
cg15454820	chr10	95231101	OpenSea	0	ENSG00000234026	0	0	0	0.889444	1.74876	0.0861561	0.292105	-4.87957	-1.44462	2.27079
cg15454895	chr22	26657449	Island	TSS200	ENSG00000225783	MIAT	MIAT	440823	1.18457	1.74798	0.0862922	0.292411	-4.88084	-4.87076	4.04152
cg15455772	chr8	33412183	OpenSea	Body	ENSG00000172728	FUT10	FUT10	84750	0.181674	0.958917	0.34198	0.627174	-5.89696	1.46752	0.291351
cg15455864	chr19	45816140	S_Shore	Body;TSS1500	ENSG00000104941	RSPH6A	RSPH6A	81492	0.186027	0.790428	0.432821	0.703959	-6.04045	0.0198102	0.454305
cg15456144	chr11	93544012	S_Shore	TSS1500	ENSG00000166002	SMCO4	SMCO4	56935	0.755475	2.21698	0.0309621	0.149371	-4.02837	1.51253	1.04608
cg15456206	chr19	55640773	Island	TSS1500;TSS1500;TSS1500	ENSG00000213015	ZNF580	ZNF580	51157	0.345232	2.18177	0.0335924	0.157735	-4.09808	-3.7169	0.214219
cg15456476	chr16	85112574	OpenSea	TSS200	ENSG00000153789	CIBAR2	CIBAR2	339145	0.260851	1.72185	0.0909373	0.302321	-4.92309	-0.40825	0.188566
cg15456555	chr12	48328917	N_Shore	TSS200	ENSG00000187166	H1-7	H1-7	341567	-0.253207	-0.811181	0.420911	0.694379	-6.02423	1.24226	0.809884
cg15456742	chr1	207818384	OpenSea	Body	ENSG00000203709	MIR29B2CHG	MIR29B2CHG	0	-0.387759	-1.5414	0.129204	0.373894	-5.19969	4.19558	0.538522
cg15456821	chr11	61949753	OpenSea	TSS200;TSS200	ENSG00000167995	BEST1	BEST1	7439	-0.257729	-1.34273	0.185115	0.458633	-5.47172	-0.149721	0.304559
cg15456925	chr8	56210592	N_Shore	5'UTR;TSS1500;TSS1500;TSS1500;5'UTR;TSS1500;5'UTR;TSS1500;TSS1500	ENSG00000170791	CHCHD7	CHCHD7	79145	0.369998	1.87375	0.0665141	0.247853	-4.66933	-4.17088	0.333658
cg15457058	chr1	47416650	Island	1stExon	ENSG00000186790	FOXE3	FOXE3	2301	2.00528	3.81627	0.000357873	0.00663653	-0.0178841	-4.43348	2.92766
cg15457079	chr10	100082059	OpenSea	TSS200	ENSG00000120054	CPN1	CPN1	1369	-0.054116	-0.363522	0.717663	0.881569	-6.28211	2.11818	0.171606
cg15457217	chr2	223915692	OpenSea	Body	ENSG00000085449	WDFY1	WDFY1	57590	-0.377742	-2.8254	0.00664535	0.0513714	-2.68137	3.83944	0.157794
cg15457506	chr11	117232485	Island	TSS1500;TSS1500;TSS1500	ENSG00000160613	PCSK7	PCSK7	9159	-0.00461263	-0.0439142	0.965138	0.987595	-6.34637	-4.2112	0.0778296
cg15457598	chr17	76727337	Island	5'UTR;TSS1500;TSS1500	ENSG00000181038	METTL23	METTL23	124512	0.131253	1.08857	0.281272	0.569312	-5.76844	-4.21773	0.109947
cg15457745	chr14	71932836	Island	TSS1500	ENSG00000182732	RGS6	RGS6	9628	0.249739	0.618919	0.538636	0.778537	-6.15873	-3.69196	1.35527
cg15457795	chr3	9705499	S_Shore	Body	ENSG00000144550	CPNE9	CPNE9	151835	-0.0145763	-0.101794	0.919305	0.970366	-6.3422	0.571991	0.157287
cg15457899	chr11	123654957	Island	TSS1500;TSS1500	ENSG00000166257	SCN3B	SCN3B	55800	-0.0590541	-0.205767	0.837766	0.937777	-6.32641	-2.27108	0.674516
cg15457981	chr20	62815924	N_Shore	TSS1500	ENSG00000092758	COL9A3	COL9A3	1299	0.0952366	0.467081	0.642368	0.841125	-6.23974	0.0554661	0.334965
cg15458254	chr19	46042347	OpenSea	TSS1500	ENSG00000204869	IGFL4	IGFL4	444882	0.219598	0.956822	0.343198	0.628303	-5.85632	#NAME?	NA
cg15458322	chr19	9960289	OpenSea	3'UTR	ENSG00000080573	COL5A3	COL5A3	50509	0.00349555	0.0150989	0.98801	0.995722	-6.34721	3.38785	0.433871
cg15458338	chr18	904898	Island	TSS1500;TSS200	ENSG00000141433	ADCYAP1	ADCYAP1	116	0.815946	2.76421	0.00784449	0.0576624	-2.82878	-2.71599	0.819181
cg15458461	chr7	4883984	S_Shore	TSS1500	ENSG00000157927	RADIL	RADIL	55698	0.477367	1.54906	0.127353	0.370803	-5.18851	-1.65082	0.815211
cg15458892	chr17	41168175	OpenSea	TSS200	ENSG00000196156	KRTAP4-3	KRTAP4-3	85290	0.492797	2.08794	0.0416529	0.18237	-4.28001	0.625848	0.489925
cg15459165	chr1	30751003	OpenSea	Body	ENSG00000162511	LAPTM5	LAPTM5	7805	0.189094	0.706836	0.482783	0.739925	-6.10163	-0.253355	0.589511
cg15459342	chr1	228109290	Island	1stExon;5'UTR;1stExon;1stExon;1stExon;5'UTR;5'UTR;1stExon;1stExon;5'UTR;5'UTR;5'UTR;5'UTR;1stExon;1stExon;5'UTR	ENSG00000162910	MRPL55	MRPL55	128308	-0.0432974	-0.317214	0.752329	0.89788	-6.29765	-3.92761	0.141831
cg15459537	chr3	35689501	OpenSea	Body	ENSG00000172995	ARPP21	ARPP21	10777	0.642241	3.27982	0.00184469	0.020927	-1.52422	-0.336422	0.371894
cg15459605	chr22	20362574	S_Shore	0	ENSG00000161133	USP41	USP41	373856	0.0166505	0.11458	0.909211	0.966765	-6.34084	3.32335	0.162431
cg15459695	chr2	235494372	Island	1stExon;1stExon;5'UTR;5'UTR	ENSG00000157985	AGAP1	AGAP1	116987	0.133717	0.660076	0.51208	0.760646	-6.13293	-3.09461	0.331887
cg15459715	chr11	78558428	OpenSea	Body;Body	ENSG00000137513	NARS2	NARS2	79731	0.0205148	0.222369	0.824882	0.93226	-6.3229	3.49919	0.0567464
cg15459773	chr1	231336699	N_Shore	TSS1500;TSS1500;1stExon	ENSG00000116903	EXOC8	EXOC8	149371	0.313445	1.09756	0.277388	0.565411	-5.75894	2.83347	0.682783
cg15459822	chr2	204681389	OpenSea	Body;Body;Body	ENSG00000116117	PARD3B	PARD3B	117583	0.287979	1.06713	0.290778	0.578669	-5.79076	1.04712	0.607483
cg15460348	chr4	87975757	OpenSea	1stExon;5'UTR;5'UTR;1stExon;5'UTR;1stExon	ENSG00000118785	SPP1	SPP1	6696	-0.269964	-0.988834	0.327263	0.613889	-5.86869	-1.643	0.620156
cg15460531	chr7	101869249	OpenSea	Body;Body;Body	ENSG00000257923	CUX1	CUX1	1523	0.161072	1.04683	0.299935	0.587937	-5.81152	2.09519	0.187992
cg15460793	chr10	43129190	OpenSea	3'UTR	ENSG00000165731	RET	RET	5979	0.364903	1.15614	0.252839	0.539636	-5.69527	2.14941	0.839029
cg15460809	chr12	55997014	OpenSea	TSS1500;TSS1500;TSS1500	ENSG00000139531	SUOX	SUOX	6821	0.400829	1.57318	0.121661	0.361123	-5.15298	-4.24577	0.553785
cg15460816	chr12	24997468	OpenSea	TSS200	ENSG00000226397	LINC02909	LINC02909	196415	-0.422332	-1.99677	0.0510269	0.209033	-4.45013	2.65658	0.388159
cg15460899	chr1	205069955	Island	Body	ENSG00000184144	CNTN2	CNTN2	6900	0.789497	1.68046	0.0987868	0.318468	-4.989	4.30396	1.92734
cg15460921	chr12	50426027	OpenSea	Body;Body;Body;Body;Body;Body;Body	ENSG00000161813	LARP4	LARP4	113251	0.328313	1.97017	0.0540727	0.217103	-4.49848	-0.490185	0.235325
cg15460964	chr4	169791722	OpenSea	0	ENSG00000229204	PTGES3P3	PTGES3P3	0	-0.0459387	-0.207571	0.836364	0.937385	-6.32604	-4.23149	0.395676
cg15461335	chr13	87672177	Island	TSS1500	ENSG00000165300	SLITRK5	SLITRK5	26050	-0.0379552	-0.317783	0.7519	0.897594	-6.29747	-3.47204	0.105161
cg15461491	chr12	54107439	S_Shore	Body	ENSG00000248265	FLJ12825	0	440101	0.253185	1.59581	0.116491	0.351809	-5.11919	-1.15704	0.206615
cg15461748	chr22	37816781	N_Shore	3'UTR	ENSG00000100116	GCAT	GCAT	23464	0.754059	2.61785	0.0115248	0.0754242	-3.16959	1.95757	0.769053
cg15461781	chr12	25553019	OpenSea	Body;Body;5'UTR;5'UTR;Body	ENSG00000152936	LMNTD1	LMNTD1	160492	-0.40774	-1.76794	0.0828606	0.285098	-4.84814	1.76971	0.456803
cg15462203	chr1	1342119	OpenSea	Body	ENSG00000107404	DVL1	DVL1	1855	-0.0113782	-0.0992704	0.921298	0.971281	-6.34246	3.26307	0.0954948
cg15462221	chr8	8228622	Island	Body;Body;Body	ENSG00000173295	FAM86B3P	FAM86B3P	286042	0.375758	1.59382	0.116957	0.352633	-5.1222	-4.17051	0.472799
cg15462247	chr14	73715855	S_Shore	TSS1500;3'UTR;3'UTR	ENSG00000176903	PNMA1	PNMA1	9240	-0.119656	-1.16556	0.249015	0.535475	-5.68476	3.15663	0.0759526
cg15462332	chrY	21906385	OpenSea	Body;Body;Body	ENSG00000242389	RBMY1E	RBMY1E	378950	-0.695827	-1.3511	0.184127	0.457232	-5.30957	#NAME?	NA
cg15462349	chr14	36647091	Island	0	ENSG00000258661	0	0	0	0.359579	1.25754	0.214102	0.495346	-5.57768	-2.74916	0.689388
cg15462530	chr14	104180137	Island	3'UTR	ENSG00000066735	KIF26A	KIF26A	26153	0.0993106	0.51759	0.606911	0.82058	-6.21528	1.78785	0.295368
cg15462862	chr1	21344752	N_Shore	Body	ENSG00000117298	ECE1	ECE1	1889	0.205591	0.869107	0.38873	0.667439	-5.97678	-3.03536	0.460267
cg15462879	chrX	134796024	N_Shore	Body;Body;TSS1500;Body;5'UTR;Body	ENSG00000156500	PABIR3	PABIR3	159091	-0.133175	-0.412382	0.681732	0.862422	-6.26343	-1.93142	0.859751
cg15462887	chr11	27722502	Island	TSS1500	ENSG00000176697	BDNF	BDNF	627	1.02698	3.45291	0.00110174	0.0146062	-1.05334	-2.79015	0.891867
cg15463255	chr17	82965548	S_Shore	Body	ENSG00000175711	B3GNTL1	B3GNTL1	146712	0.337036	1.0614	0.29335	0.58141	-5.79665	2.78728	0.846062
cg15463284	chr11	18455987	Island	1stExon;1stExon;5'UTR;5'UTR	ENSG00000166800	LDHAL6A	LDHAL6A	160287	0.318733	0.775099	0.441745	0.710635	-6.05217	2.53615	1.4139
cg15463309	chr8	140588058	OpenSea	Body;Body	ENSG00000123908	AGO2	AGO2	27161	-0.114572	-0.775417	0.441543	0.710513	-6.05194	3.28551	0.170458
cg15463457	chr4	89901979	OpenSea	Body	ENSG00000138722	MMRN1	MMRN1	22915	0.456449	1.65301	0.104275	0.329489	-5.03189	-3.40908	0.655909
cg15463484	chr11	3120523	Island	Body;Body;Body	ENSG00000021762	OSBPL5	OSBPL5	114879	0.0589712	0.440101	0.661655	0.851384	-6.2518	2.90613	0.136419
cg15463803	chr4	112515609	Island	5'UTR	ENSG00000249509	NEUROG2-AS1	NEUROG2-AS1	0	-0.239227	-1.01555	0.314483	0.602081	-5.84273	-3.37458	0.458733
cg15463966	chr3	148729211	OpenSea	5'UTR;5'UTR;5'UTR;TSS1500;5'UTR	ENSG00000144891	AGTR1	AGTR1	185	0.102566	0.315572	0.753573	0.898603	-6.29816	0.0841014	0.869819
cg15463989	chr7	137835020	OpenSea	Body	ENSG00000157680	DGKI	DGKI	9162	0.16235	0.599009	0.551733	0.787227	-6.17063	2.7032	0.603792
cg15464143	chrX	16869541	N_Shore	Body	ENSG00000102054	RBBP7	RBBP7	5931	0.400051	0.726193	0.470934	0.731861	-6.08805	-3.52304	2.54463
cg15464148	chr12	6635891	OpenSea	5'UTR	ENSG00000184574	LPAR5	LPAR5	57121	0.468686	1.86216	0.0681603	0.25172	-4.68936	0.704067	0.550031
cg15464763	chr7	148800852	OpenSea	3'UTR	ENSG00000055130	CUL1	CUL1	8454	-0.0262734	-0.36599	0.715831	0.880645	-6.28122	3.77754	0.0286333
cg15465051	chr3	110909133	OpenSea	0	ENSG00000242242	NECTIN3-AS1	NECTIN3-AS1	0	0.0922174	0.87874	0.383513	0.663068	-5.96861	2.46145	0.0790065
cg15465107	chr1	16856732	N_Shelf	0	ENSG00000230239	PDE4DIPP9	PDE4DIPP9	0	0.0524313	0.263344	0.793313	0.917815	-6.31308	1.11009	0.317824
cg15465300	chrX	107650120	OpenSea	3'UTR	ENSG00000147224	PRPS1	PRPS1	5631	-0.281462	-1.52524	0.133179	0.380527	-5.2231	1.77678	0.283311
cg15465342	chr22	17120123	Island	1stExon;5'UTR	ENSG00000183307	TMEM121B	TMEM121B	27439	0.625064	3.41703	0.00133609	0.0166416	-1.12322	#NAME?	NA
cg15465501	chr1	2472260	OpenSea	0	ENSG00000276429	PLCH2	PLCH2	9651	0.206108	1.02515	0.309976	0.597763	-5.83325	0.582674	0.330637
cg15465823	chr12	47988751	OpenSea	Body;Body	ENSG00000139219	COL2A1	COL2A1	1280	0.379306	1.14988	0.255385	0.542401	-5.70222	1.53703	0.917451
cg15465878	chr1	44718316	OpenSea	Body	ENSG00000198520	ARMH1	ARMH1	339541	0.464788	2.28561	0.0263277	0.133767	-3.88945	2.54786	0.365893
cg15465990	chr1	204425533	OpenSea	Body	ENSG00000226330	0	0	0	0.0619866	0.432412	0.667198	0.854592	-6.2551	3.20106	0.158237
cg15466030	chr1	1485157	Island	Body	ENSG00000160072	ATAD3B	ATAD3B	83858	0.215935	0.912031	0.365906	0.648085	-5.93958	3.6431	0.46178
cg15466177	chr14	102208842	OpenSea	Body;Body;Body;Body	ENSG00000140153	WDR20	WDR20	91833	-0.193407	-1.44263	0.155014	0.415486	-5.33924	3.65176	0.141952
cg15466222	chr6	138402038	N_Shore	0	ENSG00000051620	HEBP2	HEBP2	23593	-0.0116256	-0.152842	0.879104	0.955143	-6.33578	3.6212	0.0338466
cg15466245	chr1	155055748	S_Shelf	Body;Body;Body;Body;Body;Body	ENSG00000143537	ADAM15	ADAM15	8751	0.0837664	0.904286	0.36994	0.651429	-5.94644	2.88735	0.0583757
cg15466571	chr1	5880632	S_Shelf	Body	ENSG00000131697	NPHP4	NPHP4	261734	0.16746	1.43572	0.156965	0.41856	-5.3487	2.57923	0.103833
cg15466702	chr20	64056697	N_Shore	TSS1500	ENSG00000237371	0	0	0	0.141892	0.646914	0.520496	0.766142	-6.14136	0.963592	0.391251
cg15466862	chr13	112068019	Island	1stExon	ENSG00000182968	SOX1	SOX1	6656	1.73431	4.31366	7.08107e-05	0.00221185	1.48822	-2.32983	1.81196
cg15466909	chr8	143760795	Island	0	ENSG00000254973	0	0	0	0.296844	1.40722	0.165235	0.430956	-5.38722	-2.42303	0.371882
cg15466952	chr1	65424172	S_Shelf	5'UTR;5'UTR;Body;5'UTR	ENSG00000116678	LEPR	LEPR	3953	-0.168986	-0.855889	0.395934	0.673431	-5.98789	-0.841854	0.316417
cg15466977	chr7	6688594	OpenSea	3'UTR;3'UTR	ENSG00000228010	0	0	0	0.0427073	0.488627	0.627124	0.832487	-6.22962	3.65683	0.0496577
cg15467112	chr14	75022907	OpenSea	Body;Body	ENSG00000119684	MLH3	MLH3	27030	0.246564	0.938433	0.352303	0.636305	-5.91583	0.228962	0.572311
cg15467503	chr4	1725507	S_Shelf	Body	ENSG00000013810	TACC3	TACC3	10460	-0.37927	-2.02424	0.0480271	0.200846	-4.39954	1.17481	0.302322
cg15468095	chr16	31203080	S_Shore	TSS200;TSS200	ENSG00000103490	PYCARD	PYCARD	29108	-0.290266	-0.833785	0.408166	0.683961	-6.00609	-3.21929	1.01136
cg15468180	chr1	107057787	Island	1stExon	ENSG00000198890	PRMT6	PRMT6	55170	0.272314	1.73632	0.0883292	0.29677	-4.89973	-3.00994	0.203379
cg15468423	chr19	2700765	N_Shore	5'UTR	ENSG00000176533	GNG7	GNG7	2788	0.189835	0.906801	0.36864	0.650384	-5.94421	0.279015	0.358027
cg15468521	chr10	101123586	Island	5'UTR	ENSG00000236311	TLX1NB	TLX1NB	100038246	2.11839	4.66574	2.14639e-05	0.000991955	2.60511	-4.70644	2.41768
cg15468564	chr10	17450787	N_Shelf	Body	ENSG00000148488	ST8SIA6	ST8SIA6	338596	0.171523	1.02027	0.312253	0.599828	-5.83809	3.16843	0.227045
cg15468668	chr17	7179380	OpenSea	5'UTR;1stExon	ENSG00000141505	ASGR1	ASGR1	432	0.624493	4.41772	4.96312e-05	0.00173892	1.81939	-0.822832	0.214641
cg15468739	chr11	83024828	OpenSea	5'UTR	ENSG00000137502	RAB30	RAB30	27314	-0.144309	-1.91507	0.0608926	0.234109	-4.59693	3.25839	0.0362236
cg15468907	chr1	46604606	S_Shore	TSS1500;TSS1500;TSS1500;TSS1500;TSS1500	ENSG00000079277	MKNK1	MKNK1	8569	0.0852658	0.4005	0.690407	0.867071	-6.26818	-4.01232	0.365988
cg15468976	chr1	2174783	OpenSea	Body;Body;Body	ENSG00000067606	PRKCZ	PRKCZ	5590	-0.169079	-0.710706	0.4804	0.738194	-6.09894	0.742254	0.463441
cg15469001	chr1	1048231	Island	Body	ENSG00000188157	AGRN	AGRN	375790	-0.1224	-0.691587	0.492231	0.746764	-6.11207	2.36731	0.250353
cg15469321	chr1	220876589	N_Shore	0	ENSG00000257551	HLX-AS1	HLX-AS1	100873924	-0.301466	-1.86502	0.0677344	0.250701	-4.68436	0.656218	0.218885
cg15469709	chr1	116110679	OpenSea	TSS1500	ENSG00000173212	MAB21L3	MAB21L3	126868	0.717869	3.1416	0.00275577	0.0278481	-1.88889	-0.870572	0.50394
cg15469871	chr10	27252489	Island	TSS200	ENSG00000230445	LRRC37A6P	LRRC37A6P	0	0.418073	0.795463	0.429913	0.701702	-6.03655	-1.73979	2.31954
cg15469966	chr12	132840752	Island	3'UTR;3'UTR;3'UTR;3'UTR;3'UTR	ENSG00000072609	CHFR	CHFR	55743	-0.0485147	-0.410815	0.682866	0.863095	-6.26407	3.0951	0.102628
cg15470102	chr11	1485889	OpenSea	Body	ENSG00000182208	MOB2	MOB2	81532	1.00685	3.06306	0.00344722	0.0325427	-2.09141	-0.164995	1.04885
cg15470344	chr1	203087376	OpenSea	TSS1500	ENSG00000122180	MYOG	MYOG	4656	0.482741	3.25043	0.00200585	0.0222472	-1.60103	2.63002	0.207176
cg15470365	chr4	185787989	OpenSea	5'UTR;5'UTR;5'UTR;5'UTR;5'UTR	ENSG00000154556	SORBS2	SORBS2	8470	0.257363	1.95657	0.0556809	0.221212	-4.52294	2.72145	0.140888
cg15470736	chr7	157263318	OpenSea	Body	ENSG00000009335	UBE3C	UBE3C	9690	-0.223848	-0.744722	0.459748	0.723512	-6.07473	1.45397	0.748515
cg15470836	chr13	99996052	N_Shore	0	ENSG00000260738	LINC00554	LINC00554	100861542	0.60837	2.6535	0.010506	0.0706303	-3.08787	-3.77853	0.483872
cg15471063	chr13	113659099	OpenSea	TSS1500	ENSG00000186009	ATP4B	ATP4B	496	0.0450986	0.15149	0.880167	0.955456	-6.33599	4.2466	0.726521
cg15471501	chr20	21103492	S_Shore	0	ENSG00000225127	LINC00237	LINC00237	105372556	0.539459	2.03751	0.0466345	0.197063	-4.37491	-2.41471	0.617686
cg15471519	chr2	120978276	OpenSea	Body	ENSG00000074047	GLI2	GLI2	2736	0.0537163	0.409984	0.683472	0.863372	-6.2644	1.34086	0.129716
cg15471815	chr1	228457785	Island	TSS1500;1stExon	ENSG00000181218	H2AW	H2AW	92815	1.48028	2.60376	0.0119518	0.0773206	-3.20165	-1.9425	3.031
cg15471946	chr21	39314695	S_Shore	TSS1500;TSS1500;TSS1500	ENSG00000185658	BRWD1	BRWD1	54014	-0.188097	-0.649428	0.518882	0.76512	-6.13976	-3.74323	0.692273
cg15471953	chr22	43862692	Island	TSS200	ENSG00000130540	SULT4A1	SULT4A1	25830	0.916149	2.02427	0.0480243	0.200843	-4.39949	-4.69797	1.82894
cg15471981	chr19	53788688	OpenSea	TSS200	ENSG00000199143	MIR373	MIR373	442918	-0.00429714	-0.0277775	0.977944	0.992076	-6.34694	2.86904	0.186048
cg15472071	chr1	15759489	S_Shore	5'UTR	ENSG00000162458	FBLIM1	FBLIM1	54751	-0.436398	-1.44408	0.154636	0.414857	-5.33726	0.499264	0.778882
cg15472092	chr7	150955991	Island	TSS200;Body;Body	ENSG00000055118	KCNH2	KCNH2	3757	1.08519	2.70707	0.00912906	0.0640675	-2.96349	-2.74785	1.51422
cg15472673	chr21	33542792	Island	1stExon;TSS1500;TSS1500;TSS1500;1stExon;5'UTR;5'UTR;TSS1500	ENSG00000159140	SON	SON	6651	0.0359231	0.359421	0.72071	0.883005	-6.28357	-3.91318	0.0692813
cg15472754	chr3	195813334	OpenSea	TSS1500;TSS1500;TSS1500	ENSG00000145113	MUC4	MUC4	4585	0.0605851	0.341727	0.733914	0.889252	-6.28968	3.00983	0.249466
cg15472797	chr10	133429605	N_Shelf	0	ENSG00000203772	SPRN	SPRN	503542	-0.00414406	-0.0157625	0.987483	0.995529	-6.3472	2.07011	0.563414
cg15473066	chr7	64045206	N_Shore	TSS1500	ENSG00000214652	ZNF727	ZNF727	442319	0.373913	1.03727	0.304344	0.592457	-5.82114	-1.05008	1.09317
cg15473083	chr1	153671841	S_Shore	TSS1500	ENSG00000143621	ILF2	ILF2	3608	-0.19552	-0.832646	0.408875	0.684584	-6.00472	#NAME?	NA
cg15473084	chr5	50969766	Island	0	ENSG00000248918	0	0	0	0.946382	4.11381	0.00013716	0.00346247	0.871996	-2.30261	0.570084
cg15473155	chr19	56837836	N_Shore	5'UTR;5'UTR;5'UTR;5'UTR;5'UTR;5'UTR;5'UTR	ENSG00000269699	ZIM2	ZIM2	23619	0.703221	2.88899	0.00559765	0.0455878	-2.52749	0.25054	0.559368
cg15473314	chr1	11834113	OpenSea	Body	ENSG00000011021	CLCN6	CLCN6	1185	0.28528	2.01938	0.0485229	0.202224	-4.40838	3.18373	0.165555
cg15473411	chr20	62806830	S_Shore	Body	ENSG00000060491	OGFR	OGFR	11054	0.00612259	0.0511892	0.959367	0.985431	-6.34603	1.97926	0.105278
cg15473423	chr9	136940670	N_Shore	3'UTR	ENSG00000159069	FBXW5	FBXW5	54461	-0.203637	-1.34448	0.184527	0.457822	-5.46948	2.65377	0.184272
cg15473473	chr20	37520592	Island	5'UTR;5'UTR;5'UTR;5'UTR;TSS1500;TSS1500;5'UTR	ENSG00000166619	BLCAP	BLCAP	10904	-0.328076	-1.56538	0.123479	0.364359	-5.16452	2.93032	0.37019
cg15473502	chr3	186976870	OpenSea	5'UTR;5'UTR	ENSG00000073849	ST6GAL1	ST6GAL1	6480	-0.501606	-1.84097	0.071258	0.259008	-4.72569	2.94025	0.645984
cg15473868	chr16	56682709	S_Shore	Body	ENSG00000259827	0	0	0	0.176078	0.625352	0.534439	0.775782	-6.15481	-3.72037	0.653114
cg15473904	chr9	137552541	S_Shore	3'UTR	ENSG00000182154	MRPL41	MRPL41	64975	0.701387	2.67504	0.00993089	0.0679507	-3.03808	-2.68669	0.638215
cg15474272	chr19	1987506	S_Shore	Body	ENSG00000133243	BTBD2	BTBD2	55643	-0.258354	-2.03075	0.0473155	0.199006	-4.3873	3.18989	0.131602
cg15474378	chr11	59154344	OpenSea	3'UTR;3'UTR;3'UTR;3'UTR;3'UTR	ENSG00000166801	FAM111A	FAM111A	63901	0.0225377	0.192498	0.848089	0.942184	-6.32902	2.69876	0.100338
cg15474435	chr3	130649214	OpenSea	Body	ENSG00000206384	COL6A6	COL6A6	131873	0.0578782	0.335769	0.738376	0.891448	-6.29167	3.14642	0.235051
cg15474579	chr6	36678035	N_Shore	TSS1500;TSS1500	ENSG00000164530	PI16	PI16	221476	0.753053	3.70228	0.00051224	0.00856634	-0.34917	-0.690998	0.421656
cg15474615	chr3	134651340	Island	TSS1500	ENSG00000174611	KY	KY	339855	0.712745	3.78131	0.0003997	0.00718777	-0.120091	-3.04348	0.363531
cg15474711	chr11	118679752	OpenSea	TSS200	ENSG00000118094	TREH	TREH	11181	0.644009	5.17785	3.54689e-06	0.000309735	4.2961	-0.705381	0.180716
cg15474769	chrX	53084340	S_Shore	Body	ENSG00000184205	TSPYL2	TSPYL2	64061	-0.203856	-0.715521	0.477446	0.736194	-6.09558	2.94189	0.670577
cg15474831	chr19	35704933	S_Shore	0	ENSG00000011590	ZBTB32	ZBTB32	27033	0.0130984	0.0893713	0.929124	0.974036	-6.34338	1.13424	0.165462
cg15474859	chr2	207165580	N_Shore	1stExon;5'UTR	ENSG00000118263	KLF7	KLF7	8609	0.271956	1.57109	0.122141	0.362078	-5.15609	-1.7925	0.24833
cg15474894	chr6	30186993	OpenSea	Body	ENSG00000234127	TRIM26	TRIM26	7726	-0.107276	-0.473972	0.637478	0.838449	-6.23655	1.56841	0.415909
cg15474994	chr2	179747285	OpenSea	Body;TSS1500	ENSG00000144331	ZNF385B	ZNF385B	151126	-0.0041552	-0.037937	0.969881	0.98935	-6.34661	3.09417	0.0859103
cg15474999	chr19	17558399	S_Shelf	Body	ENSG00000130309	COLGALT1	COLGALT1	79709	-0.00957266	-0.0999517	0.92076	0.971038	-6.34239	3.10003	0.0622403
cg15475080	chr19	39834153	Island	1stExon;1stExon;5'UTR;1stExon;5'UTR;5'UTR	ENSG00000105204	DYRK1B	DYRK1B	9149	0.154411	1.21108	0.231244	0.515609	-5.63274	-3.82892	0.125402
cg15475145	chr19	10832521	N_Shelf	3'UTR	ENSG00000099203	TMED1	TMED1	11018	0.00669327	0.0670314	0.946809	0.980638	-6.3451	2.18737	0.0689256
cg15475272	chr17	80058625	Island	Body	ENSG00000141519	CCDC40	CCDC40	55036	0.914675	2.71702	0.00889243	0.062883	-2.9402	1.08649	1.06489
cg15475323	chr19	48716845	N_Shelf	1stExon;Body;5'UTR	ENSG00000176909	MAMSTR	MAMSTR	284358	1.08397	3.91394	0.00026215	0.00538485	0.270348	-0.876348	0.812783
cg15475576	chr12	98895517	Island	Body;Body;Body	ENSG00000185046	ANKS1B	ANKS1B	56899	0.378312	0.971267	0.335853	0.621506	-5.88539	-2.43237	1.27538
cg15475840	chr10	101235962	N_Shore	Body	ENSG00000227128	LBX1-AS1	LBX1-AS1	0	1.24495	3.95881	0.000226951	0.00487912	0.404064	-1.23428	1.05736
cg15475851	chr10	103277592	Island	1stExon	ENSG00000148798	INA	INA	9118	1.27779	2.20056	0.0321718	0.153185	-4.06107	-2.47731	3.05907
cg15475977	chr21	13037709	Island	TSS1500	ENSG00000224309	ANKRD30BP2	ANKRD30BP2	0	-0.0269216	-0.155163	0.877285	0.954257	-6.33543	1.55513	0.237904
cg15476227	chr19	1958035	Island	5'UTR	ENSG00000133275	CSNK1G2	CSNK1G2	1455	0.183881	1.07253	0.288363	0.576359	-5.78518	0.69742	0.237207
cg15476229	chr15	38695109	OpenSea	TSS1500	ENSG00000175779	LINC02694	LINC02694	400359	-0.116267	-0.777112	0.440551	0.709844	-6.05066	2.77836	0.175162
cg15476396	chr15	80317740	OpenSea	0	ENSG00000259361	LINC00927	LINC00927	283688	-0.0156024	-0.051827	0.958862	0.98519	-6.346	1.03545	0.742967
cg15476425	chr17	80862603	OpenSea	Body;Body	ENSG00000141564	RPTOR	RPTOR	57521	0.142849	1.00061	0.321564	0.608627	-5.85735	2.83116	0.159445
cg15476723	chr19	47613551	S_Shelf	5'UTR	ENSG00000063169	BICRA	BICRA	29998	0.998286	4.7806	1.44386e-05	0.000767037	2.97707	-0.43671	0.508313
cg15476790	chr2	217921379	OpenSea	5'UTR	ENSG00000079308	TNS1	TNS1	7145	0.299771	2.38958	0.0204606	0.112142	-3.67209	-1.2851	0.131509
cg15476875	chr12	100954175	OpenSea	Body	ENSG00000151572	ANO4	ANO4	121601	0.121371	0.956235	0.343299	0.628382	-5.89947	2.81777	0.122736
cg15476885	chr12	14815293	OpenSea	TSS1500;5'UTR	ENSG00000182993	C12orf60	C12orf60	144608	-0.00446456	-0.0492104	0.960937	0.986022	-6.34613	-0.313094	0.0543329
cg15477011	chr3	71584738	S_Shore	TSS1500;TSS1500	ENSG00000114861	FOXP1	FOXP1	27086	0.204075	1.45988	0.150344	0.407926	-5.31339	#NAME?	NA
cg15477040	chr17	4220927	N_Shore	Body;Body	ENSG00000185722	ANKFY1	ANKFY1	51479	-0.337526	-1.84524	0.0706255	0.257559	-4.71842	3.06363	0.283843
cg15477048	chr2	24491830	Island	0	ENSG00000084676	NCOA1	NCOA1	8648	-0.0820804	-0.952215	0.345315	0.630098	-5.9032	-4.04988	0.0486842
cg15477097	chr7	44121884	N_Shore	Body;Body	ENSG00000106628	POLD2	POLD2	5425	0.060153	0.520644	0.604785	0.819317	-6.21373	3.72093	0.0978174
cg15477139	chr15	24978486	OpenSea	3'UTR;3'UTR;3'UTR;3'UTR;3'UTR;3'UTR	ENSG00000224078	SNHG14	SNHG14	0	0.153163	0.661418	0.511226	0.760062	-6.13206	1.25782	0.437807
cg15477144	chr22	45309153	N_Shore	TSS1500;TSS200	ENSG00000100376	FAM118A	FAM118A	55007	-0.293475	-0.845275	0.401779	0.678274	-5.99669	3.38913	1.00623
cg15477363	chr2	68734855	OpenSea	5'UTR;1stExon;1stExon;5'UTR	ENSG00000163219	ARHGAP25	ARHGAP25	9938	-0.0922163	-0.305914	0.760876	0.902302	-6.30112	0.480944	0.746278
cg15477500	chr3	44916050	OpenSea	3'UTR;3'UTR;3'UTR	ENSG00000163812	ZDHHC3	ZDHHC3	51304	0.00526237	0.0207486	0.983525	0.994152	-6.34711	0.0912166	0.523409
cg15477738	chr2	173959914	N_Shelf	Body;Body	ENSG00000172845	SP3	SP3	6670	0.126691	1.0096	0.317276	0.604563	-5.84859	2.99293	0.119897
cg15478005	chr3	113746925	S_Shore	TSS200;TSS1500	ENSG00000114573	ATP6V1A	ATP6V1A	523	0.180818	0.793101	0.431275	0.70268	-6.03838	-3.93183	0.425538
cg15478045	chr4	73999785	S_Shore	TSS1500	ENSG00000163735	CXCL5	CXCL5	6374	0.0758176	0.477197	0.635189	0.837166	-6.23505	3.21735	0.197976
cg15478081	chr4	185182825	OpenSea	Body	ENSG00000164323	CFAP97	CFAP97	57587	-0.10274	-0.755803	0.453117	0.718681	-6.06662	2.47277	0.141931
cg15478157	chr2	131646869	Island	0	ENSG00000224559	LINC01087	LINC01087	101927994	0.345493	2.61557	0.0115798	0.0756694	-3.17417	-0.227757	0.150526
cg15478515	chr7	4179542	OpenSea	Body;Body	ENSG00000146555	SDK1	SDK1	221935	0.0883331	0.997486	0.323065	0.610044	-5.86038	3.84102	0.0523059
cg15478930	chr2	27429235	Island	5'UTR	ENSG00000115216	NRBP1	NRBP1	29959	-0.0602273	-0.56195	0.576521	0.802738	-6.19176	-3.7657	0.0822055
cg15478981	chr6	39669690	OpenSea	Body	ENSG00000164627	KIF6	KIF6	221458	-0.0759775	-0.434296	0.665845	0.853734	-6.25429	2.25495	0.242894
cg15479068	chr22	33058458	Island	TSS200	ENSG00000185666	SYN3	SYN3	8224	0.486725	1.52536	0.133148	0.380468	-5.22292	-3.41003	0.873817
cg15479427	chr15	25193026	OpenSea	TSS1500	ENSG00000224078	SNHG14	SNHG14	0	-0.282897	-1.38098	0.173113	0.442632	-5.42204	0.500916	0.349458
cg15479572	chr11	49433612	N_Shore	0	ENSG00000226268	0	0	0	0.32485	1.33696	0.18698	0.460867	-5.47911	3.427	0.495987
cg15479741	chr14	102027642	OpenSea	Body	ENSG00000197102	DYNC1H1	DYNC1H1	1778	-0.196266	-2.84121	0.00636662	0.0499189	-2.6431	3.3532	0.0314249
cg15479752	chr19	35449960	OpenSea	1stExon	ENSG00000126262	FFAR2	FFAR2	2867	0.00266736	0.0185408	0.985277	0.994735	-6.34715	2.89664	0.158867
cg15480012	chr6	30679306	OpenSea	Body;Body	ENSG00000146112	PPP1R18	PPP1R18	170954	0.78969	3.80574	0.000370007	0.00679559	-0.0487236	-4.29169	0.444658
cg15480095	chr11	133957298	Island	TSS1500	ENSG00000080854	IGSF9B	IGSF9B	22997	0.13042	0.780983	0.4383	0.708149	-6.0477	-4.09	0.221933
cg15480287	chrX	153674702	S_Shore	TSS1500;TSS1500	ENSG00000130822	PNCK	PNCK	139728	-0.0527536	-0.125772	0.900391	0.96326	-6.33951	1.9787	1.45525
cg15480305	chr4	2250280	OpenSea	3'UTR	ENSG00000123933	MXD4	MXD4	10608	0.069222	0.197614	0.844108	0.940384	-6.32803	2.62486	1.01136
cg15480336	chr15	74173217	N_Shelf	TSS1500;TSS1500	ENSG00000129009	ISLR	ISLR	3671	0.730915	3.08386	0.00324976	0.0311843	-2.03811	0.870797	0.539991
cg15480367	chr14	92923140	Island	5'UTR;1stExon	ENSG00000100604	CHGA	CHGA	1113	0.245858	0.994878	0.324342	0.61136	-5.86288	-0.740711	0.505809
cg15480475	chr11	8038513	OpenSea	TSS200	ENSG00000166402	TUB	TUB	7275	0.191396	1.21997	0.227888	0.511895	-5.62235	2.22784	0.197574
cg15480941	chrX	48918848	Island	5'UTR;1stExon	ENSG00000102096	PIM2	PIM2	11040	0.678089	1.06225	0.292964	0.580926	-5.79577	-3.29494	3.46015
cg15481172	chr1	2127647	OpenSea	5'UTR;Body;5'UTR	ENSG00000067606	PRKCZ	PRKCZ	5590	-0.333766	-1.54407	0.128557	0.372741	-5.1958	0.572332	0.394159
cg15481221	chrX	101407865	Island	TSS1500;TSS1500;1stExon	ENSG00000126945	HNRNPH2	HNRNPH2	3188	0.726552	1.10284	0.275109	0.562984	-5.75333	-3.64683	3.69236
cg15481294	chr19	6712395	S_Shore	Body	ENSG00000125730	C3	C3	718	0.160784	0.902231	0.371038	0.652449	-5.94823	2.60452	0.255699
cg15481429	chr15	94402570	OpenSea	Body;3'UTR;Body	ENSG00000140563	MCTP2	MCTP2	55784	0.0151622	0.192247	0.848284	0.942305	-6.32907	3.54545	0.0375065
cg15481472	chr6	158804633	OpenSea	Body;Body	ENSG00000092820	EZR	EZR	7430	0.112847	0.474121	0.63741	0.838406	-6.23419	#NAME?	NA
cg15481483	chr19	23116926	Island	0	ENSG00000183850	ZNF730	ZNF730	100129543	0.589794	2.43913	0.0181243	0.103129	-3.5664	-3.27566	0.529624
cg15481565	chr1	1522796	Island	Body;Body;Body	ENSG00000197785	ATAD3A	ATAD3A	55210	0.0752159	0.500552	0.618761	0.827665	-6.22382	3.44139	0.175563
cg15481603	chr15	51685500	S_Shelf	5'UTR;Body	ENSG00000104112	SCG3	SCG3	29106	0.251277	0.916905	0.36337	0.645654	-5.93525	2.81574	0.623348
cg15481791	chr1	203860762	N_Shore	TSS1500	ENSG00000182004	SNRPE	SNRPE	6635	0.607433	2.60654	0.0118664	0.0769386	-3.19533	-0.925913	0.498238
cg15481858	chr1	223784932	OpenSea	Body;Body	ENSG00000143514	TP53BP2	TP53BP2	7159	0.134239	0.713149	0.4789	0.737054	-6.09724	2.20569	0.285124
cg15482082	chr4	9780619	N_Shore	TSS1500	ENSG00000169676	DRD5	DRD5	1816	0.194935	1.77858	0.0810493	0.281413	-4.83048	-0.421365	0.0920582
cg15482122	chr14	28778190	Island	Body;Body	ENSG00000186960	LINC01551	LINC01551	387978	0.518629	1.82306	0.0739692	0.265365	-4.75613	-2.92792	0.704583
cg15482422	chr16	66922337	Island	Body;Body	ENSG00000166592	RRAD	RRAD	6236	-0.0151418	-0.0869333	0.931054	0.97476	-6.34359	1.12867	0.23978
cg15482500	chr11	568202	Island	TSS200	ENSG00000199038	MIR210	MIR210	406992	-0.0399724	-0.379726	0.705668	0.875397	-6.27617	-3.61439	0.0784832
cg15482530	chr3	3846954	OpenSea	3'UTR	ENSG00000175928	LRRN1	LRRN1	57633	0.0530467	0.616666	0.540098	0.779635	-6.16011	3.8872	0.0478065
cg15482861	chr6	30720554	N_Shore	1stExon	ENSG00000196230	TUBB	TUBB	203068	0.510904	3.19034	0.00239117	0.0251795	-1.76053	-1.36496	0.241778
cg15482872	chr13	94712379	Island	TSS1500	ENSG00000227640	SOX21-AS1	SOX21-AS1	100507533	0.8787	2.81163	0.00690739	0.0527531	-2.71544	-3.09478	0.923976
cg15482882	chr1	41516118	Island	Body;Body	ENSG00000127124	HIVEP3	HIVEP3	59269	0.434883	1.77215	0.0821506	0.283675	-4.84119	-3.07292	0.519096
cg15482928	chr1	43581756	OpenSea	Body;Body	ENSG00000142949	PTPRF	PTPRF	5792	-0.071139	-0.341221	0.734294	0.889424	-6.28985	3.81129	0.350114
cg15482931	chr15	26774301	S_Shore	TSS1500;TSS1500	ENSG00000166206	GABRB3	GABRB3	2562	0.132315	0.337152	0.737341	0.890959	-6.29121	0.0610641	1.27471
cg15483141	chrX	107554466	OpenSea	0	ENSG00000147234	FRMPD3	FRMPD3	84443	-0.0848394	-0.480614	0.632779	0.835825	-6.23343	3.45925	0.247756
cg15483228	chr11	129815702	N_Shore	TSS200	ENSG00000151715	TMEM45B	TMEM45B	120224	0.856107	3.7399	0.00045533	0.00787765	-0.240473	-3.15886	0.539956
cg15484375	chr11	18266100	OpenSea	TSS200;TSS200	ENSG00000173432	SAA1	SAA1	6288	-0.619683	-2.97783	0.00437944	0.0383993	-2.30716	-0.760214	0.40879
cg15484384	chr3	134484830	N_Shore	5'UTR;Body;TSS1500;TSS1500;TSS1500;Body;TSS1500	ENSG00000182923	CEP63	CEP63	80254	0.452622	2.29421	0.0257928	0.13194	-3.8718	-1.01914	0.343845
cg15484532	chr1	4654111	Island	TSS1500;TSS1500	ENSG00000196581	AJAP1	AJAP1	55966	2.16072	5.56229	9.04851e-07	0.000128425	5.58467	-2.90101	1.98532
cg15484651	chr15	81374052	OpenSea	1stExon	ENSG00000188869	TMC3	TMC3	342125	0.232585	1.32568	0.190661	0.465799	-5.49345	-0.164603	0.252017
cg15484742	chr1	23193391	OpenSea	1stExon	ENSG00000179546	HTR1D	HTR1D	3352	0.275703	0.913852	0.364957	0.647155	-5.93796	1.5142	0.758214
cg15484899	chr15	73684942	Island	5'UTR;5'UTR	ENSG00000103855	CD276	CD276	80381	0.223116	1.08205	0.284156	0.57228	-5.77526	-3.94142	0.349283
cg15484988	chr18	77249538	N_Shore	TSS1500	ENSG00000166573	GALR1	GALR1	2587	0.814615	2.30087	0.0253856	0.130428	-3.85811	-3.16835	1.13778
cg15485378	chr3	52794664	OpenSea	TSS200	ENSG00000162267	ITIH3	ITIH3	3699	0.35728	2.32453	0.0239673	0.12544	-3.80884	-0.393743	0.20367
cg15485440	chr6	31665191	Island	5'UTR;1stExon;TSS1500	ENSG00000204438	GPANK1	GPANK1	7918	0.316059	2.61728	0.0115285	0.0754384	-3.17026	-3.85934	0.123414
cg15485645	chr19	52336485	Island	5'UTR;5'UTR;1stExon;5'UTR;1stExon;1stExon	ENSG00000167554	ZNF610	ZNF610	162963	0.0706478	0.762264	0.449285	0.716105	-6.06182	0.143249	0.0581309
cg15485665	chr17	49600205	OpenSea	3'UTR;3'UTR;3'UTR;3'UTR;3'UTR;3'UTR	ENSG00000121067	SPOP	SPOP	8405	0.0254025	0.21113	0.833596	0.936186	-6.32531	2.92089	0.106802
cg15485670	chr19	45506983	Island	TSS1500	ENSG00000125753	VASP	VASP	7408	0.0234497	0.23633	0.814089	0.927656	-6.31974	-1.40578	0.0679568
cg15485728	chr9	76906443	Island	TSS1500	ENSG00000106772	PRUNE2	PRUNE2	158471	0.0563214	0.463245	0.645087	0.842575	-6.24151	-3.24507	0.109765
cg15485792	chr21	46498814	Island	Body;Body;Body;Body;Body;Body;Body	ENSG00000160305	DIP2A	DIP2A	23181	-0.00717537	-0.0512254	0.959339	0.985407	-6.34603	3.20282	0.14985
cg15485859	chr1	207033102	OpenSea	TSS1500;TSS1500	ENSG00000182795	C1orf116	C1orf116	79098	-0.127127	-1.4201	0.161439	0.425285	-5.36989	3.2185	0.0550683
cg15486123	chr1	152909339	OpenSea	5'UTR	ENSG00000163207	IVL	IVL	3713	0.230062	0.697223	0.488728	0.744198	-6.10823	0.621186	0.903622
cg15486127	chr1	205338206	OpenSea	Body	ENSG00000162873	KLHDC8A	KLHDC8A	55220	0.281089	1.75809	0.08452	0.28857	-4.86426	1.87505	0.212258
cg15486183	chr19	55390732	S_Shelf	Body;3'UTR;3'UTR	ENSG00000108107	RPL28	RPL28	6158	-0.18448	-1.09587	0.278111	0.566174	-5.76073	2.60787	0.228411
cg15486184	chr3	195723957	N_Shore	TSS1500;Body	ENSG00000242086	MUC20-OT1	MUC20-OT1	0	1.03833	3.65824	0.000587544	0.00944334	-0.475628	0.832888	0.829645
cg15486233	chr10	133423701	Island	5'UTR	ENSG00000203772	SPRN	SPRN	503542	0.918406	2.56194	0.0133058	0.0832368	-3.29606	-2.44107	1.19264
cg15486454	chr3	133472426	OpenSea	Body	ENSG00000170819	BFSP2	BFSP2	8419	0.562741	1.91749	0.0606027	0.23341	-4.59277	0.59192	0.755521
cg15487105	chr22	19756528	Island	TSS200;TSS200;TSS200	ENSG00000184058	TBX1	TBX1	6899	1.5464	4.46381	4.27423e-05	0.00156638	1.95998	-3.07087	1.36689
cg15487251	chr3	185826428	S_Shore	TSS1500;TSS1500	ENSG00000073792	IGF2BP2	IGF2BP2	10644	0.704216	2.29911	0.0254928	0.130795	-3.86174	0.0865531	0.84809
cg15487498	chr1	230237192	OpenSea	Body	ENSG00000143641	GALNT2	GALNT2	2590	-0.292217	-1.67637	0.0995826	0.320006	-4.99542	2.73574	0.253667
cg15487620	chr1	160115043	OpenSea	TSS1500	ENSG00000018625	ATP1A2	ATP1A2	477	0.212117	1.07974	0.285175	0.573272	-5.77767	0.782649	0.315777
cg15488194	chr3	152299083	OpenSea	TSS1500;5'UTR;TSS1500;TSS1500;TSS1500;TSS1500;5'UTR	ENSG00000152601	MBNL1	MBNL1	4154	0.0165164	0.0750335	0.940472	0.978258	-6.34454	-4.19983	0.390981
cg15488457	chr2	213005763	OpenSea	3'UTR;3'UTR	ENSG00000273118	0	0	0	-0.147592	-0.75854	0.451507	0.717728	-6.06457	2.29912	0.305971
cg15488570	chr11	888316	N_Shore	Body;Body;Body;Body;Body	ENSG00000177830	CHID1	CHID1	66005	-0.118377	-0.706566	0.482943	0.740037	-6.10182	3.49638	0.222985
cg15488978	chr10	75406560	Island	Body;Body	ENSG00000237149	ZNF503-AS2	ZNF503-AS2	100131213	-0.0725889	-0.607447	0.54615	0.783488	-6.16565	4.10684	0.105888
cg15489228	chr14	103738264	N_Shore	Body	ENSG00000088808	PPP1R13B	PPP1R13B	23368	0.0948125	1.04046	0.302853	0.590857	-5.81796	3.16095	0.0563656
cg15489301	chr7	134528286	OpenSea	Body	ENSG00000198074	AKR1B10	AKR1B10	57016	0.776179	2.47974	0.0163799	0.0961296	-3.47814	-2.13144	0.899633
cg15489422	chr3	129880504	OpenSea	5'UTR;5'UTR	ENSG00000172765	TMCC1	TMCC1	23023	0.0196549	0.158768	0.874456	0.953073	-6.33487	3.24023	0.113884
cg15489541	chr11	57740979	N_Shore	TSS1500	ENSG00000254732	0	0	0	0.0975883	0.297354	0.767366	0.905567	-6.30367	-1.83992	0.886971
cg15489979	chr20	31475167	Island	TSS200	ENSG00000088320	REM1	REM1	28954	0.481104	1.66258	0.102335	0.325598	-5.01702	-2.88783	0.722059
cg15490039	chrX	141177534	S_Shore	TSS1500	ENSG00000182195	LDOC1	LDOC1	23641	0.187599	0.433694	0.666281	0.853999	-6.25455	-3.52735	1.55369
cg15490070	chr1	203179004	OpenSea	3'UTR	ENSG00000133048	CHI3L1	CHI3L1	1116	-0.26254	-1.91582	0.0607942	0.233865	-4.5956	1.61417	0.153702
cg15490335	chr1	10663117	N_Shelf	Body;Body	ENSG00000130940	CASZ1	CASZ1	54897	0.593186	2.66316	0.0102445	0.069428	-3.06558	0.487937	0.456338
cg15490596	chr19	53912482	S_Shelf	TSS1500	ENSG00000105605	CACNG7	CACNG7	59284	-0.049137	-0.22102	0.825931	0.932692	-6.3232	1.64634	0.399437
cg15490643	chr2	44708137	OpenSea	Body	ENSG00000143919	CAMKMT	CAMKMT	79823	0.126595	0.498141	0.620458	0.828709	-6.225	0.0563054	0.528105
cg15490703	chr19	1295625	Island	Body	ENSG00000160953	PWWP3A	PWWP3A	84939	0.868543	3.39257	0.00132064	0.0165136	-1.21921	-2.07205	0.653031
cg15490784	chr3	126343107	N_Shore	3'UTR	ENSG00000163884	KLF15	KLF15	28999	0.0554635	0.223106	0.824316	0.931997	-6.32274	-1.54416	0.502819
cg15490840	chr20	38723442	N_Shore	TSS1500	ENSG00000101438	SLC32A1	SLC32A1	140679	0.537696	1.61777	0.111684	0.343172	-5.08602	-3.37438	0.954292
cg15490880	chr1	155301971	OpenSea	TSS1500;TSS1500	ENSG00000262785	PKLR	PKLR	5313	-0.161134	-0.792544	0.431597	0.702936	-6.03881	1.9029	0.335651
cg15490897	chr1	54572347	OpenSea	Body;Body	ENSG00000162390	ACOT11	ACOT11	26027	-0.0379798	-0.246445	0.806292	0.923992	-6.31733	0.12132	0.184746
cg15491102	chr13	50453461	OpenSea	0	ENSG00000176124	DLEU1	DLEU1	10301	-0.488266	-1.2881	0.203338	0.482351	-5.54042	0.222434	1.22347
cg15491120	chr18	76444941	S_Shore	5'UTR	ENSG00000101493	ZNF516	ZNF516	9658	0.0185109	0.11979	0.905103	0.965163	-6.34023	2.29953	0.185655
cg15491134	chr2	40317893	OpenSea	Body;Body;Body;Body	ENSG00000183023	SLC8A1	SLC8A1	6546	0.391918	1.2024	0.234585	0.519551	-5.64279	0.401196	0.897549
cg15491247	chr1	3313860	OpenSea	Body;Body	ENSG00000142611	PRDM16	PRDM16	63976	1.2348	4.20035	0.000103176	0.00284078	1.13712	-2.53149	0.949277
cg15491540	chr20	13164902	OpenSea	3'UTR	ENSG00000172296	SPTLC3	SPTLC3	55304	-0.153329	-1.47508	0.146114	0.40142	-5.29433	2.69973	0.0796383
cg15491567	chr2	71452545	N_Shore	TSS1500;TSS1500;TSS1500;TSS1500;TSS1500;TSS1500;TSS1500	ENSG00000135636	DYSF	DYSF	8291	-0.355041	-1.17115	0.246805	0.533145	-5.67845	0.25493	0.773517
cg15491967	chr14	89738260	OpenSea	0	ENSG00000259053	0	0	0	0.0686317	0.604313	0.548217	0.784823	-6.16751	3.33447	0.0942136
cg15492104	chr14	73950546	Island	Body;5'UTR;TSS1500	ENSG00000119723	COQ6	COQ6	51004	-0.0668756	-0.585415	0.560756	0.792638	-6.17854	-3.95543	0.0954489
cg15492552	chr1	1362196	OpenSea	0	ENSG00000162576	MXRA8	MXRA8	54587	1.22288	4.29396	7.56211e-05	0.00230556	1.42688	-1.54416	0.90028
cg15492834	chr1	162381267	OpenSea	Body;TSS1500	ENSG00000239887	C1orf226	C1orf226	400793	0.247431	1.1032	0.274954	0.562795	-5.75294	2.07935	0.41608
cg15492982	chr6	116464729	S_Shelf	0	ENSG00000244158	CALHM6-AS1	CALHM6-AS1	0	-0.12961	-0.781314	0.438106	0.708051	-6.04745	2.84438	0.218813
cg15493035	chr10	114899571	OpenSea	3'UTR	ENSG00000151553	FHIP2A	FHIP2A	57700	0.381536	1.12436	0.265958	0.553643	-5.7302	1.80724	0.97062
cg15493607	chr14	88271851	OpenSea	TSS1500;Body;Body	ENSG00000100433	KCNK10	KCNK10	54207	-0.0203131	-0.153434	0.878639	0.954886	-6.33569	2.91619	0.13235
cg15493780	chr10	118595689	Island	TSS200	ENSG00000119973	PRLHR	PRLHR	2834	0.705454	2.39781	0.0200692	0.110701	-3.655	-2.14859	0.787765
cg15493970	chr1	203077757	S_Shore	3'UTR	ENSG00000143847	PPFIA4	PPFIA4	8497	0.00538722	0.0365041	0.971018	0.989735	-6.34667	2.97903	0.167946
cg15494122	chr12	8605482	Island	Body	ENSG00000111732	AICDA	AICDA	57379	0.03845	0.184338	0.854456	0.94503	-6.33054	1.83509	0.349896
cg15494558	chr6	149831386	OpenSea	Body	ENSG00000120256	LRP11	LRP11	84918	-0.441556	-1.96068	0.0552115	0.220024	-4.51568	2.90883	0.440713
cg15494731	chr19	38907482	Island	Body;Body	ENSG00000104825	NFKBIB	NFKBIB	4793	-0.0787672	-0.895243	0.374709	0.655594	-5.95436	2.74547	0.0512067
cg15495091	chr13	112837505	N_Shore	Body;Body	ENSG00000068650	ATP11A	ATP11A	23250	0.318245	0.77219	0.443452	0.711947	-6.05437	2.56473	1.42015
cg15495124	chr1	92962290	S_Shore	TSS1500	ENSG00000154511	DIPK1A	DIPK1A	388650	0.165948	0.808575	0.422395	0.695588	-6.02629	-2.35749	0.342457
cg15495288	chr11	78207755	N_Shelf	Body	ENSG00000118369	USP35	USP35	57558	0.358249	2.29301	0.0258521	0.132138	-3.87401	2.57992	0.210387
cg15495417	chr1	212626747	OpenSea	1stExon;3'UTR	ENSG00000162771	FAM71A	FAM71A	149647	0.0208098	0.070214	0.944289	0.979648	-6.34489	2.70594	0.719708
cg15495463	chr18	77017195	OpenSea	TSS200;Body;TSS200;TSS200;TSS200;Body	ENSG00000197971	MBP	MBP	4155	0.14438	0.603681	0.548646	0.785064	-6.16787	2.67209	0.467244
cg15495966	chr11	10675525	OpenSea	5'UTR;5'UTR;5'UTR	ENSG00000072952	IRAG1	IRAG1	10335	0.999795	4.42443	4.88241e-05	0.00172048	1.83556	-2.0556	0.571026
cg15496336	chr1	94913303	OpenSea	Body	ENSG00000117519	CNN3	CNN3	1266	-0.101683	-1.12504	0.265645	0.553278	-5.72948	3.33764	0.0554477
cg15496388	chr1	155967750	OpenSea	Body;Body;Body	ENSG00000116584	ARHGEF2	ARHGEF2	9181	0.134904	0.403261	0.688388	0.865887	-6.26709	-0.239713	0.923429
cg15496871	chr19	35717593	Island	TSS1500	ENSG00000272333	KMT2B	KMT2B	9757	0.0351167	0.337344	0.737191	0.890912	-6.29115	-3.83576	0.0763732
cg15497746	chr3	134144557	OpenSea	0	ENSG00000163785	RYK	RYK	6259	0.436367	2.42768	0.0186447	0.105102	-3.59105	1.48817	0.28636
cg15497761	chr1	155174921	Island	Body	ENSG00000163462	TRIM46	TRIM46	80128	1.45287	3.4812	0.00101142	0.0137562	-0.974941	-1.49978	1.77449
cg15497818	chr6	31635234	S_Shelf	Body	ENSG00000204469	PRRC2A	PRRC2A	7916	0.468864	1.87583	0.0662231	0.247122	-4.66573	1.25643	0.542777
cg15498134	chr1	24920363	OpenSea	Body;Body	ENSG00000020633	RUNX3	RUNX3	864	0.190561	0.823493	0.413939	0.688752	-6.01441	0.517241	0.439214
cg15498306	chr4	163613489	OpenSea	Body;1stExon	ENSG00000145416	MARCHF1	MARCHF1	55016	0.160926	0.366004	0.715828	0.880645	-6.28121	-1.81458	1.60408
cg15498349	chr19	39084072	Island	TSS1500	ENSG00000183760	ACP7	ACP7	390928	1.11434	2.74407	0.00827708	0.0597953	-2.87652	-3.66187	1.55951
cg15498379	chr19	58098614	Island	TSS1500;Body;TSS1500;TSS1500	ENSG00000121413	ZSCAN18	ZSCAN18	65982	1.39021	4.81663	1.27417e-05	0.000708011	3.09445	-3.09277	0.987879
cg15498513	chr6	31161903	S_Shelf	Body;Body	ENSG00000137310	TCF19	TCF19	6941	-0.436921	-2.45709	0.0173316	0.0999855	-3.52746	3.0453	0.280689
cg15499275	chr1	9720562	OpenSea	Body	ENSG00000171608	PIK3CD	PIK3CD	5293	0.126657	0.48368	0.630617	0.834427	-6.23198	1.62337	0.561377
cg15499402	chr6	96834377	N_Shelf	5'UTR;5'UTR	ENSG00000112218	GPR63	GPR63	81491	-0.238553	-1.13037	0.263439	0.550877	-5.72367	2.15699	0.367274
cg15499560	chr14	73725678	OpenSea	Body;Body	ENSG00000156030	MIDEAS	MIDEAS	91748	0.141503	0.650469	0.518215	0.764638	-6.1391	0.987516	0.384682
cg15499799	chr22	24427142	S_Shelf	TSS1500	ENSG00000128271	ADORA2A	ADORA2A	135	-0.244229	-1.00643	0.318809	0.606032	-5.85167	2.05825	0.487472
cg15500865	chr7	95396612	Island	TSS1500	ENSG00000105852	PON3	PON3	5446	0.280421	0.962085	0.340401	0.625773	-5.89401	-0.976921	0.708033
cg15500907	chr6	112117748	OpenSea	Body;Body;Body	ENSG00000112769	LAMA4	LAMA4	3910	-0.355003	-0.963785	0.339556	0.625031	-5.89242	-0.124551	1.13884
cg15501231	chr6	31769853	OpenSea	Body	ENSG00000204396	VWA7	VWA7	80737	-0.319772	-1.77537	0.0816103	0.282557	-4.83587	0.204021	0.273506
cg15501281	chr20	19212416	Island	TSS1500	ENSG00000185052	SLC24A3	SLC24A3	57419	2.07783	4.29892	7.438e-05	0.0022826	1.44232	-5.39993	2.61999
cg15501381	chr14	77271457	S_Shore	TSS200	ENSG00000165553	NGB	NGB	58157	0.21339	0.937152	0.352956	0.636883	-5.917	0.0223028	0.426478
cg15501526	chr10	2501571	Island	0	ENSG00000235281	0	0	0	0.0628965	0.144162	0.885923	0.957771	-6.33706	1.0562	1.57579
cg15501674	chr15	91297077	Island	3'UTR;3'UTR	ENSG00000185518	SV2B	SV2B	9899	0.208137	0.907404	0.368324	0.650136	-5.94367	4.31295	0.432522
cg15501942	chr11	2461212	OpenSea	TSS1500;Body	ENSG00000053918	KCNQ1	KCNQ1	3784	0.198583	1.84169	0.071124	0.258731	-4.72437	3.35969	0.0890494
cg15502231	chr7	107595462	OpenSea	Body;Body;Body	ENSG00000075790	BCAP29	BCAP29	55973	0.506576	1.47423	0.14637	0.40187	-5.29552	-0.130669	1.01263
cg15502420	chr1	99969874	Island	TSS200	ENSG00000228084	0	0	0	-0.0845801	-1.08401	0.283272	0.57137	-5.77323	-4.2011	0.0374934
cg15502465	chr1	44784768	N_Shore	Body	ENSG00000142959	BEST4	BEST4	266675	0.314313	1.81288	0.0755417	0.269009	-4.77329	-1.37008	0.253066
cg15502607	chr1	2059547	Island	Body	ENSG00000067606	PRKCZ	PRKCZ	5590	0.113151	0.804272	0.424836	0.697622	-6.02969	2.0913	0.153313
cg15502893	chr19	54448655	N_Shore	TSS1500	ENSG00000276681	LENG8	LENG8	114823	0.056672	0.535197	0.594754	0.813315	-6.20618	-4.05402	0.0798429
cg15503076	chr14	100832531	OpenSea	Body;Body;Body	ENSG00000214548	MEG3	MEG3	55384	0.428853	1.61999	0.111204	0.342326	-5.08264	0.854837	0.600554
cg15503625	chr19	8601191	N_Shelf	Body	ENSG00000142303	ADAMTS10	ADAMTS10	81794	0.046933	0.372802	0.710784	0.877968	-6.27874	3.13844	0.11856
cg15503752	chr17	76643649	OpenSea	5'UTR;1stExon	ENSG00000070526	ST6GALNAC1	ST6GALNAC1	55808	0.243246	1.11174	0.271298	0.559129	-5.74382	0.979818	0.395464
cg15503799	chr1	156767689	Island	5'UTR;5'UTR;1stExon;1stExon	ENSG00000143294	PRCC	PRCC	5546	0.01711	0.176113	0.860877	0.947712	-6.332	-3.82237	0.0645057
cg15503971	chr1	5977254	OpenSea	Body	ENSG00000131697	NPHP4	NPHP4	261734	0.0226356	0.182186	0.856132	0.945751	-6.33093	2.50881	0.114836
cg15504041	chr10	125788690	OpenSea	3'UTR	ENSG00000188690	UROS	UROS	7390	0.286237	1.25039	0.21668	0.49849	-5.58627	-0.573553	0.436879
cg15504047	chr9	137296415	Island	0	ENSG00000260996	0	0	0	0.444916	1.89748	0.0632498	0.239857	-4.62799	1.13892	0.476756
cg15504461	chr3	147423093	N_Shore	0	ENSG00000152977	ZIC1	ZIC1	7545	0.597457	1.84586	0.0705334	0.257355	-4.71735	-0.110732	0.91743
cg15504662	chr22	31248174	OpenSea	TSS200;TSS200;Body	ENSG00000182541	LIMK2	LIMK2	3985	0.06624	0.312413	0.755959	0.899769	-6.29914	-2.31123	0.362442
cg15504666	chr1	44320502	OpenSea	Body	ENSG00000117419	ERI3	ERI3	79033	0.166099	1.02867	0.30832	0.596037	-5.82976	3.16797	0.208395
cg15504730	chr7	99371576	N_Shelf	0	ENSG00000241685	ARPC1A	ARPC1A	10552	-0.0562107	-0.189831	0.850171	0.943078	-6.32952	1.80816	0.718822
cg15505103	chr1	168280705	OpenSea	TSS1500	ENSG00000143178	TBX19	TBX19	9095	-0.0315359	-0.242069	0.809662	0.925474	-6.31839	3.43091	0.127787
cg15505141	chr4	153467226	Island	Body;Body	ENSG00000121210	TMEM131L	TMEM131L	23240	0.256805	1.42275	0.160701	0.424177	-5.36631	-3.68833	0.268912
cg15505219	chr14	61391599	OpenSea	Body	ENSG00000027075	PRKCH	PRKCH	5583	0.079062	0.362405	0.718499	0.881914	-6.2825	2.61914	0.384754
cg15505276	chr1	19816213	OpenSea	TSS1500	ENSG00000235434	0	0	0	1.20439	5.11956	4.4045e-06	0.000354002	4.0932	-0.629245	0.678171
cg15505412	chr5	3596882	Island	Body	ENSG00000259603	0	0	0	0.751092	1.84831	0.0701723	0.256521	-4.71316	-2.01136	1.45407
cg15505531	chr4	186428560	OpenSea	0	ENSG00000251165	F11-AS1	F11-AS1	285441	-0.107629	-0.857617	0.39497	0.672601	-5.98647	2.2862	0.119215
cg15505615	chr20	62816017	N_Shore	TSS1500	ENSG00000092758	COL9A3	COL9A3	1299	0.461782	1.84942	0.0700092	0.256163	-4.71125	1.48386	0.540648
cg15505642	chr1	77370715	OpenSea	Body;Body	ENSG00000154027	AK5	AK5	26289	-0.782023	-2.7159	0.00891864	0.0630058	-2.94281	1.75841	0.775363
cg15505860	chr11	10694024	OpenSea	TSS1500;TSS200;TSS200	ENSG00000072952	IRAG1	IRAG1	10335	0.35092	1.17082	0.246937	0.533219	-5.67882	1.30026	0.755779
cg15506477	chr2	132668556	N_Shore	5'UTR;Body	ENSG00000150551	LYPD1	LYPD1	116372	0.109863	0.344493	0.731846	0.888351	-6.28875	-3.46993	0.837269
cg15506514	chr2	101022390	OpenSea	Body	ENSG00000204634	TBC1D8	TBC1D8	11138	0.0190436	0.154434	0.877855	0.954487	-6.33554	3.48991	0.112877
cg15506587	chr11	13460530	N_Shelf	5'UTR	ENSG00000148925	BTBD10	BTBD10	84280	0.344302	2.07256	0.0431095	0.18684	-4.30906	1.89926	0.235584
cg15506609	chr7	27166454	Island	TSS1500	ENSG00000078399	HOXA9	HOXA9	3205	0.952957	2.61339	0.0116585	0.0760296	-3.17975	-2.47446	1.24007
cg15506894	chr17	50468444	Island	Body;1stExon	ENSG00000136457	CHAD	CHAD	1101	0.498655	1.87181	0.066788	0.248483	-4.6727	1.88477	0.61824
cg15507321	chr10	101229572	Island	TSS200;TSS1500	ENSG00000227128	LBX1-AS1	LBX1-AS1	0	1.70349	5.08993	4.89078e-06	0.000378804	3.99464	-4.16911	1.38093
cg15507334	chr10	14330914	OpenSea	TSS200	ENSG00000151474	FRMD4A	FRMD4A	55691	0.920145	4.41725	5.00199e-05	0.00174595	1.81294	-0.589354	0.482786
cg15507475	chr7	75995142	S_Shore	TSS1500	ENSG00000189077	TMEM120A	TMEM120A	83862	0.613698	2.77937	0.0075329	0.0560565	-2.7927	-0.0188596	0.453102
cg15507486	chr19	46124639	OpenSea	1stExon	ENSG00000188624	IGFL3	IGFL3	388555	0.506462	1.95918	0.0553923	0.220444	-4.51839	0.139665	0.584897
cg15507719	chr18	37257197	S_Shelf	Body;Body;Body;Body	ENSG00000101489	CELF4	CELF4	56853	-0.476865	-2.34814	0.0226539	0.120522	-3.75991	1.02329	0.366774
cg15507776	chr3	136819527	Island	1stExon;5'UTR;5'UTR;5'UTR	ENSG00000168917	SLC35G2	SLC35G2	80723	0.0495148	0.183358	0.855221	0.945313	-6.33072	-3.26845	0.595553
cg15507901	chr3	107378566	OpenSea	1stExon	ENSG00000138483	CCDC54	CCDC54	84692	-0.447495	-1.67169	0.100514	0.321875	-5.00277	1.00209	0.616311
cg15508280	chr14	101059752	OpenSea	TSS1500;TSS200	ENSG00000207978	MIR154	MIR154	406946	0.456178	1.40381	0.166241	0.432507	-5.39177	1.77519	0.900799
cg15508379	chr11	2141208	Island	Body;Body;5'UTR;Body;TSS200	ENSG00000167244	IGF2	IGF2	3481	0.601191	2.28144	0.0265912	0.134691	-3.898	-2.19191	0.623326
cg15508401	chr2	239075684	OpenSea	Body	ENSG00000068024	HDAC4	HDAC4	9759	-0.0287288	-0.205345	0.83809	0.937856	-6.3265	2.69952	0.149575
cg15508612	chrX	48004309	S_Shore	TSS200;TSS1500;TSS1500	ENSG00000171489	SPACA5	SPACA5	389852	0.854913	1.21159	0.231076	0.515432	-5.63213	-3.92393	4.25756
cg15508749	chr4	108193936	OpenSea	0	ENSG00000232021	LEF1-AS1	LEF1-AS1	641518	0.00789274	0.0457493	0.963683	0.987051	-6.34629	2.47213	0.234954
cg15508809	chr14	28762103	N_Shelf	0	ENSG00000257126	FOXG1-AS1	FOXG1-AS1	0	1.08587	3.41921	0.00121936	0.0156541	-1.14622	-1.40895	1.01502
cg15509177	chr13	19345068	Island	TSS200	ENSG00000236834	LINC00421	LINC00421	100287114	0.0797454	0.265496	0.791663	0.917008	-6.31252	-0.496021	0.740504
cg15509235	chr3	117996726	N_Shore	0	ENSG00000239268	0	0	0	0.178916	0.768635	0.445541	0.713505	-6.05704	-3.12763	0.443824
cg15509361	chr7	19143702	N_Shore	0	ENSG00000229533	0	0	0	1.16354	3.82589	0.000347131	0.00651224	0.0103083	-4.00186	0.972869
cg15509575	chr4	2284782	OpenSea	Body	ENSG00000159733	ZFYVE28	ZFYVE28	57732	0.184332	1.08071	0.28474	0.572894	-5.77666	2.56904	0.234714
cg15509705	chr14	94581383	OpenSea	TSS200	ENSG00000188488	SERPINA5	SERPINA5	5104	0.053738	0.526233	0.600923	0.816961	-6.21086	-3.95332	0.0732125
cg15510118	chr2	173909667	OpenSea	3'UTR;3'UTR	ENSG00000172845	SP3	SP3	6670	0.0231785	0.0893623	0.929133	0.974036	-6.34338	2.65762	0.548114
cg15510249	chr3	183253062	N_Shore	Body;TSS200	ENSG00000176597	B3GNT5	B3GNT5	84002	-0.0397578	-0.340402	0.734901	0.889807	-6.29013	-4.17949	0.0999512
cg15510325	chr7	150971970	N_Shelf	Body;Body	ENSG00000055118	KCNH2	KCNH2	3757	1.34663	4.28575	7.77178e-05	0.00234648	1.40135	1.42374	1.09771
cg15510373	chr7	100627311	S_Shore	Body	ENSG00000106327	TFR2	TFR2	7036	0.205724	1.29011	0.202629	0.481342	-5.53795	3.19447	0.205323
cg15510593	chr18	70288724	Island	TSS200	ENSG00000170677	SOCS6	SOCS6	9306	0.0935682	1.00127	0.321251	0.608331	-5.85671	-3.8662	0.0599259
cg15510601	chr4	2301991	N_Shore	Body	ENSG00000251148	0	0	0	-0.00785126	-0.0633794	0.949703	0.98185	-6.34534	1.45883	0.114
cg15510895	chr19	33687484	S_Shelf	5'UTR;5'UTR;5'UTR	ENSG00000124302	CHST8	CHST8	64377	0.851389	4.47862	4.06517e-05	0.00151582	2.00689	-0.617288	0.402959
cg15511327	chr8	142777994	Island	1stExon;5'UTR;TSS1500;1stExon;5'UTR;TSS1500	ENSG00000180155	LYNX1	LYNX1	66004	0.624021	3.02863	0.00379893	0.0347279	-2.17908	-4.25917	0.402532
cg15511401	chr20	13818200	OpenSea	Body;3'UTR;3'UTR	ENSG00000101247	NDUFAF5	NDUFAF5	79133	0.226228	0.830862	0.409948	0.685502	-6.00376	#NAME?	NA
cg15511490	chrX	140764604	Island	0	ENSG00000203930	LINC00632	LINC00632	0	0.594676	0.928109	0.357583	0.640587	-5.9252	-3.08433	3.46887
cg15511516	chrX	152830942	Island	TSS200;TSS200;TSS200	ENSG00000147383	NSDHL	NSDHL	50814	0.96159	1.23753	0.221377	0.504205	-5.60163	-4.40338	5.17186
cg15511898	chrX	80810255	S_Shore	TSS1500	ENSG00000165288	BRWD3	BRWD3	254065	0.713529	1.24353	0.219177	0.501438	-5.59448	-3.67551	2.81492
cg15512352	chr11	47186275	Island	5'UTR	ENSG00000165912	PACSIN3	PACSIN3	29763	-0.0524052	-0.502113	0.61767	0.827055	-6.22305	-4.24193	0.077088
cg15512534	chr1	205302103	OpenSea	3'UTR	ENSG00000163545	NUAK2	NUAK2	81788	0.724578	2.63083	0.0111438	0.0735757	-3.13993	0.446806	0.702772
cg15512832	chr10	132691723	Island	Body	ENSG00000068383	INPP5A	INPP5A	3632	0.0549654	0.518851	0.606027	0.820121	-6.21465	3.07852	0.0798958
cg15512835	chr1	34781452	Island	1stExon;TSS1500;5'UTR	ENSG00000188910	GJB3	GJB3	2707	-0.0364549	-0.190932	0.849312	0.942719	-6.32932	-3.92347	0.291013
cg15512851	chr6	37005742	OpenSea	5'UTR;1stExon	ENSG00000146192	FGD2	FGD2	221472	-0.192113	-1.17174	0.246558	0.532837	-5.6778	0.511162	0.216656
cg15513391	chr7	117363735	OpenSea	Body;Body	ENSG00000154438	ASZ1	ASZ1	136991	-0.177467	-0.552999	0.582743	0.806321	-6.18946	#NAME?	NA
cg15513446	chr2	10816843	S_Shelf	0	ENSG00000238962	RNU7-176P	RNU7-176P	0	-0.018074	-0.0842068	0.933211	0.975617	-6.34382	2.5632	0.371096
cg15513620	chr1	119632250	OpenSea	5'UTR	ENSG00000143067	ZNF697	ZNF697	90874	0.531142	2.70459	0.00918905	0.064341	-2.9693	-2.88844	0.353113
cg15513657	chr14	100778269	OpenSea	0	ENSG00000214548	MEG3	MEG3	55384	1.06418	3.89338	0.000279985	0.0056245	0.209348	0.801667	0.789421
cg15513708	chr14	75437940	OpenSea	Body;Body;Body;Body	ENSG00000140044	JDP2	JDP2	122953	0.337422	1.63876	0.10722	0.334977	-5.0539	1.06539	0.358409
cg15513868	chr1	2173715	OpenSea	Body;Body;Body	ENSG00000067606	PRKCZ	PRKCZ	5590	0.0989834	0.815372	0.418512	0.692505	-6.02092	3.04243	0.11044
cg15513936	chr13	110716182	Island	Body;Body;Body;5'UTR	ENSG00000153487	ING1	ING1	3621	0.0650384	0.570875	0.5705	0.798838	-6.1868	-4.17554	0.0948199
cg15513957	chr14	68888017	OpenSea	Body;Body;Body	ENSG00000072110	ACTN1	ACTN1	87	0.79224	4.88462	1.00065e-05	0.000600133	3.3209	1.14929	0.305385
cg15514224	chrX	16714123	S_Shore	TSS1500;TSS1500	ENSG00000047230	CTPS2	CTPS2	56474	0.107964	0.839578	0.40492	0.681036	-6.00139	2.66697	0.125822
cg15514380	chr21	37364941	OpenSea	0	ENSG00000160183	TMPRSS3	TMPRSS3	64699	0.0152957	0.0481892	0.961748	0.986322	-6.34618	0.989859	0.827416
cg15514848	chr1	171248416	OpenSea	TSS200	ENSG00000010932	FMO1	FMO1	2326	0.696891	2.60401	0.0119441	0.077289	-3.20108	0.602074	0.661208
cg15515095	chr1	87098027	OpenSea	3'UTR;Body	ENSG00000153936	HS2ST1	HS2ST1	9653	0.0422344	0.18268	0.85575	0.945544	-6.33084	3.01835	0.432928
cg15515320	chr2	206161792	S_Shore	Body;TSS200;Body;TSS1500;Body	ENSG00000207047	SNORD51	SNORD51	0	-0.1649	-1.13862	0.259989	0.547325	-5.71467	3.2436	0.165496
cg15516052	chr11	3225120	OpenSea	0	ENSG00000224513	0	0	0	0.821907	3.22883	0.00214139	0.0233024	-1.65994	0.507379	0.634323
cg15516226	chr5	181040519	OpenSea	5'UTR	ENSG00000165810	BTNL9	BTNL9	153579	0.331368	1.08632	0.28228	0.570424	-5.77078	2.44978	0.780491
cg15516314	chr14	100880953	N_Shore	1stExon;TSS200;TSS1500	ENSG00000208001	MIR431	MIR431	574038	0.284618	1.19169	0.238722	0.52401	-5.65511	2.22095	0.475452
cg15516558	chr1	161122190	S_Shelf	Body;Body;Body	ENSG00000158793	NIT1	NIT1	4817	-0.516883	-2.40802	0.0195721	0.108768	-3.63322	1.29309	0.413403
cg15516583	chr13	32312180	S_Shore	TSS1500	ENSG00000189167	ZAR1L	ZAR1L	646799	0.221062	0.908106	0.367957	0.649856	-5.94305	2.61507	0.48886
cg15516728	chrX	75304203	OpenSea	3'UTR;Body	ENSG00000094841	UPRT	UPRT	139596	0.232621	0.53231	0.596749	0.814583	-6.20769	1.07586	1.58893
cg15516832	chr11	17545900	S_Shore	TSS1500;TSS1500	ENSG00000006611	USH1C	USH1C	10083	0.0823706	0.944405	0.349252	0.633671	-5.91039	3.75587	0.0501753
cg15517098	chr1	16137882	Island	Body	ENSG00000142627	EPHA2	EPHA2	1969	0.209991	1.86704	0.0674369	0.249995	-4.68084	2.73767	0.0983713
cg15517658	chr19	58154842	Island	0	ENSG00000181894	ZNF329	ZNF329	79673	1.01657	3.91815	0.000258642	0.00533416	0.282837	-3.5616	0.712021
cg15517690	chrX	154371288	Island	5'UTR;5'UTR	ENSG00000196924	FLNA	FLNA	2316	0.547717	1.04944	0.298765	0.586663	-5.80886	-4.63561	2.30739
cg15517875	chr14	90257906	S_Shore	Body	ENSG00000100764	PSMC1	PSMC1	5700	-0.34679	-1.51939	0.134641	0.382958	-5.23152	2.32379	0.440377
cg15518113	chr1	167430884	OpenSea	3'UTR;3'UTR	ENSG00000198821	CD247	CD247	919	0.0647157	0.341632	0.733986	0.889278	-6.28971	3.02838	0.286704
cg15518337	chrX	120075736	N_Shore	Body;Body	ENSG00000258545	RHOXF1-AS1	RHOXF1-AS1	101928969	0.340964	1.34508	0.184585	0.457872	-5.46427	#NAME?	NA
cg15518345	chr16	58392960	Island	Body;Body;Body	ENSG00000181938	GINS3	GINS3	64785	0.280649	1.2093	0.231947	0.516465	-5.63479	-3.92852	0.448531
cg15518883	chr9	35650564	S_Shelf	Body	ENSG00000137078	SIT1	SIT1	27240	-0.190509	-0.812309	0.420269	0.693804	-6.02333	2.13718	0.451352
cg15518950	chr5	73119943	Island	TSS1500;TSS1500	ENSG00000157111	TMEM171	TMEM171	134285	-0.252023	-0.887552	0.378815	0.658986	-5.96101	-1.12549	0.669528
cg15519065	chr1	21022413	OpenSea	5'UTR	ENSG00000075151	EIF4G3	EIF4G3	8672	-0.313329	-1.04463	0.301152	0.589161	-5.80908	#NAME?	NA
cg15519092	chr17	79778872	Island	Body;Body	ENSG00000173894	CBX2	CBX2	84733	0.283249	2.34444	0.022839	0.121215	-3.76727	-3.82661	0.120418
cg15519096	chr1	24506821	S_Shelf	5'UTR	ENSG00000117602	RCAN3	RCAN3	11123	-0.129838	-0.766801	0.446616	0.714093	-6.05842	2.6167	0.228471
cg15519670	chr1	27548063	Island	Body	ENSG00000126705	AHDC1	AHDC1	27245	-0.427828	-2.33782	0.0232269	0.122673	-3.78149	1.9457	0.29505
cg15519786	chr1	3349876	OpenSea	Body;Body	ENSG00000142611	PRDM16	PRDM16	63976	0.587461	3.04432	0.0036346	0.0337278	-2.13919	-1.29732	0.351989
cg15520052	chr7	70343300	OpenSea	Body;Body	ENSG00000158321	AUTS2	AUTS2	26053	-0.0834474	-0.460246	0.647233	0.84377	-6.24286	2.977	0.262019
cg15520279	chr2	176130360	Island	5'UTR;1stExon	ENSG00000175879	HOXD8	HOXD8	3234	0.345357	1.62573	0.109974	0.34005	-5.07389	-3.71443	0.382073
cg15520443	chr10	117259366	OpenSea	Body	ENSG00000165646	SLC18A2	SLC18A2	6571	-0.126184	-0.293268	0.770469	0.907099	-6.30486	-1.16298	1.53414
cg15520477	chr19	33522051	S_Shore	TSS200;TSS200;TSS200	ENSG00000124299	PEPD	PEPD	5184	-0.564712	-1.2265	0.225461	0.509021	-5.61466	-3.89673	1.80627
cg15520845	chr1	205719632	OpenSea	Body	ENSG00000069275	NUCKS1	NUCKS1	64710	-0.109925	-0.735066	0.465543	0.727863	-6.08173	2.84371	0.174761
cg15520863	chrX	120630086	Island	1stExon;1stExon;5'UTR;5'UTR	ENSG00000171155	C1GALT1C1	C1GALT1C1	29071	0.346901	1.49862	0.13994	0.391669	-5.26118	-1.10683	0.452811
cg15520962	chr19	55376778	N_Shore	TSS200	ENSG00000160472	TMEM190	TMEM190	147744	0.61715	3.40713	0.00126431	0.0160294	-1.17935	0.293669	0.320705
cg15521097	chrX	54798126	OpenSea	1stExon	ENSG00000102313	ITIH6	ITIH6	347365	-0.0182211	-0.0481856	0.96175	0.986322	-6.34618	0.452127	1.17999
cg15521289	chrX	106726708	Island	1stExon;Body;5'UTR	ENSG00000133135	RNF128	RNF128	79589	0.903976	1.38548	0.171741	0.440719	-5.41611	-3.03144	3.6688
cg15522171	chr1	33082025	S_Shore	5'UTR	ENSG00000004455	AK2	AK2	204	0.758142	2.78288	0.00746235	0.0556973	-2.78432	-3.06061	0.696996
cg15522677	chr18	658883	S_Shore	Body;TSS1500	ENSG00000176912	TYMSOS	TYMSOS	0	0.355021	1.81993	0.0744516	0.266503	-4.76142	-3.503	0.324111
cg15523060	chr19	8841353	OpenSea	TSS1500	ENSG00000170948	MBD3L1	MBD3L1	85509	-0.056573	-0.265704	0.791504	0.91695	-6.31246	1.05685	0.365413
cg15523238	chr15	25863649	Island	TSS1500	ENSG00000206190	ATP10A	ATP10A	57194	0.0338702	0.114663	0.909148	0.966755	-6.34083	-4.0186	0.714945
cg15523958	chr2	43637790	Island	5'UTR	ENSG00000152527	PLEKHH2	PLEKHH2	130271	0.0912366	0.439508	0.662091	0.851694	-6.25205	-4.10503	0.347521
cg15523998	chr13	24763552	OpenSea	TSS1500	ENSG00000132972	RNF17	RNF17	56163	-0.295762	-2.08328	0.0420699	0.183601	-4.28866	3.20796	0.168176
cg15524101	chr17	1934970	N_Shore	3'UTR	ENSG00000185924	RTN4RL1	RTN4RL1	146760	-0.167067	-1.17777	0.244156	0.530186	-5.67099	2.21173	0.15846
cg15524283	chr1	205381391	OpenSea	3'UTR	ENSG00000226235	LEMD1-AS1	LEMD1-AS1	284576	0.203462	1.00531	0.319341	0.606555	-5.85276	2.72849	0.334963
cg15525489	chr4	113453433	OpenSea	3'UTR;3'UTR;3'UTR	ENSG00000145349	CAMK2D	CAMK2D	817	0.397887	1.80938	0.0760972	0.270249	-4.7792	-3.99047	0.415208
cg15525782	chr19	35719790	Island	Body	ENSG00000272333	KMT2B	KMT2B	9757	0.318563	1.54261	0.128909	0.373372	-5.19792	2.09433	0.358543
cg15525848	chr5	16509014	OpenSea	Body;TSS200	ENSG00000154153	RETREG1	RETREG1	54463	0.329598	2.24065	0.0292673	0.143672	-3.98054	-0.651038	0.183961
cg15525859	chr13	110512355	S_Shore	3'UTR	ENSG00000134871	COL4A2	COL4A2	1284	-0.0280858	-0.34375	0.732396	0.888559	-6.289	3.13474	0.0414129
cg15525934	chr19	32345176	N_Shore	TSS1500;TSS1500	ENSG00000168813	ZNF507	ZNF507	22847	-0.0514321	-0.499836	0.619261	0.827955	-6.22417	3.13694	0.0745148
cg15526246	chr8	9902917	N_Shore	Body	ENSG00000253230	MIR124-1HG	MIR124-1HG	157627	-0.430269	-1.43506	0.15718	0.418944	-5.3496	-0.239128	0.76613
cg15526535	chr1	12178489	OpenSea	Body	ENSG00000028137	TNFRSF1B	TNFRSF1B	7133	0.384347	1.96304	0.0549291	0.219308	-4.51142	-0.736458	0.329885
cg15526671	chr12	30927118	S_Shore	5'UTR	ENSG00000110900	TSPAN11	TSPAN11	441631	0.264325	1.32575	0.190641	0.465773	-5.49336	1.88956	0.329381
cg15526708	chr9	99104151	N_Shore	TSS1500;TSS1500	ENSG00000106799	TGFBR1	TGFBR1	7046	0.312967	0.819899	0.415967	0.690381	-6.01729	-1.84849	1.21809
cg15526825	chr11	75526591	Island	TSS1500	ENSG00000158555	GDPD5	GDPD5	81544	0.0915957	0.425036	0.672574	0.857561	-6.21679	#NAME?	NA
cg15526941	chr1	982275	N_Shelf	TSS200	ENSG00000187642	PERM1	PERM1	84808	0.64619	3.99672	0.00020026	0.00448285	0.519746	-1.33324	0.270727
cg15527168	chr1	1916425	N_Shelf	Body	ENSG00000169885	CALML6	CALML6	163688	0.129251	0.615782	0.540689	0.779883	-6.16063	3.76667	0.356895
cg15527230	chr8	142544606	Island	3'UTR	ENSG00000181790	ADGRB1	ADGRB1	575	0.213359	1.30153	0.198723	0.476418	-5.52378	0.011651	0.217947
cg15527231	chr10	27944211	OpenSea	Body	ENSG00000169126	ODAD2	ODAD2	55130	-0.0468912	-0.260378	0.795587	0.91895	-6.31384	3.28499	0.257581
cg15527348	chr19	1753637	Island	TSS200	ENSG00000205922	ONECUT3	ONECUT3	390874	1.74843	3.5475	0.000826552	0.0119583	-0.789678	-4.68296	2.49799
cg15527401	chr19	58559732	Island	TSS1500;Body	ENSG00000130725	UBE2M	UBE2M	9040	0.0877955	0.586196	0.560235	0.792362	-6.17809	-3.84598	0.174639
cg15527515	chr14	23161500	OpenSea	Body	ENSG00000092068	SLC7A8	SLC7A8	23428	-0.52196	-2.45842	0.0172759	0.0997856	-3.52462	1.35158	0.405915
cg15527554	chr2	135024516	OpenSea	Body;Body	ENSG00000176601	MAP3K19	MAP3K19	80122	0.198597	1.23827	0.221088	0.503842	-5.60075	2.45107	0.207337
cg15527643	chr1	11735889	N_Shore	TSS200;TSS200;TSS200;TSS200;TSS200	ENSG00000177674	AGTRAP	AGTRAP	57085	0.532296	1.96003	0.0552894	0.220197	-4.51685	-2.34808	0.646957
cg15527674	chr11	61481002	OpenSea	TSS200;TSS200	ENSG00000162148	PPP1R32	PPP1R32	220004	0.437773	1.60586	0.114282	0.347833	-5.10407	1.77121	0.637134
cg15527678	chr12	48778115	OpenSea	Body;Body	ENSG00000174233	ADCY6	ADCY6	112	0.0857542	0.462753	0.645447	0.842796	-6.24172	1.91202	0.274327
cg15528028	chr1	33363343	OpenSea	Body	ENSG00000134686	PHC2	PHC2	1912	0.767522	2.49971	0.0155791	0.092833	-3.43433	-0.678122	0.866657
cg15528501	chr12	27014521	Island	TSS200	ENSG00000064115	TM7SF3	TM7SF3	51768	-0.00259618	-0.0183024	0.985466	0.994803	-6.34716	-4.19187	0.154039
cg15528579	chr12	69700520	OpenSea	TSS1500	ENSG00000127325	BEST3	BEST3	144453	0.180047	1.33233	0.188456	0.462749	-5.48501	2.68969	0.14358
cg15528722	chr5	40756744	S_Shore	TSS1500	ENSG00000113638	TTC33	TTC33	23548	-0.384398	-2.30865	0.024908	0.12879	-3.8419	2.93122	0.241269
cg15528736	chr19	49512523	N_Shore	5'UTR;TSS1500;1stExon	ENSG00000104870	FCGRT	FCGRT	2217	0.253026	1.01552	0.314497	0.602081	-5.84276	-0.689284	0.514805
cg15529344	chrX	119757961	Island	TSS1500	ENSG00000187808	SOWAHD	SOWAHD	347454	0.730579	2.39579	0.0201688	0.111047	-3.6593	-1.6796	0.847158
cg15529432	chr5	16615641	N_Shore	Body	ENSG00000246214	RETREG1-AS1	RETREG1-AS1	101929524	0.778162	2.31928	0.0242882	0.126556	-3.82004	1.49694	1.02196
cg15529509	chr10	101900319	OpenSea	Body	ENSG00000120029	ARMH3	ARMH3	79591	0.221353	1.85783	0.0687576	0.25317	-4.69672	3.12946	0.112109
cg15529512	chrX	11143840	OpenSea	3'UTR;Body;Body	ENSG00000047648	ARHGAP6	ARHGAP6	395	-0.156252	-1.09409	0.278868	0.56696	-5.76262	3.26191	0.160208
cg15529542	chr15	85795461	S_Shore	TSS1500	ENSG00000183655	KLHL25	KLHL25	64410	-0.1575	-0.585833	0.560489	0.792491	-6.17829	-0.234452	0.593714
cg15529551	chr14	60816446	OpenSea	Body	ENSG00000020426	MNAT1	MNAT1	4331	-0.418237	-1.45001	0.152982	0.412253	-5.32911	1.84781	0.708595
cg15529621	chr2	16665965	OpenSea	TSS200	ENSG00000197872	CYRIA	CYRIA	81553	-0.0586735	-0.474911	0.636804	0.838085	-6.23612	-4.01423	0.11385
cg15529680	chr5	5422767	Island	1stExon;5'UTR	ENSG00000164151	ICE1	ICE1	23379	0.0431247	0.399392	0.691211	0.867484	-6.26863	-4.19019	0.0833695
cg15529692	chr20	57265377	Island	Body	ENSG00000226308	0	0	0	2.245	5.25765	2.6978e-06	0.000258811	4.55479	-2.80494	2.3064
cg15530351	chr8	6550155	OpenSea	Body;Body;Body;Body	ENSG00000147316	MCPH1	MCPH1	79648	0.909357	2.04111	0.0462618	0.195946	-4.36819	1.68276	1.77404
cg15530560	chr19	851290	N_Shore	TSS1500	ENSG00000197561	ELANE	ELANE	1991	-0.404666	-2.31568	0.0244962	0.127279	-3.82745	0.732034	0.26735
cg15531369	chr19	49489900	S_Shore	Body;TSS1500;TSS1500;TSS1500;Body;TSS200	ENSG00000201675	SNORD32A	SNORD32A	26819	-0.406489	-1.94443	0.0571906	0.225009	-4.54487	0.970192	0.377466
cg15531403	chr8	52939624	Island	TSS1500	ENSG00000288611	NPBWR1	NPBWR1	2831	0.368543	0.994024	0.324754	0.611746	-5.8637	-4.09597	1.15528
cg15531411	chr8	6052539	OpenSea	0	ENSG00000253880	0	0	0	0.221965	1.05893	0.294462	0.582354	-5.79918	3.57378	0.361055
cg15531512	chr8	122694391	OpenSea	0	ENSG00000253819	LINC01151	LINC01151	0	-1.00169	-2.87732	0.00577914	0.0466042	-2.55606	-0.141091	1.15693
cg15531930	chr7	108457162	S_Shore	TSS1500;TSS1500	ENSG00000091129	NRCAM	NRCAM	4897	1.04802	2.92116	0.00512408	0.0428363	-2.44824	-3.17797	1.23473
cg15532138	chr17	7933627	S_Shore	Body;Body	ENSG00000170037	CNTROB	CNTROB	116840	0.286816	1.12896	0.264028	0.551513	-5.7252	1.78347	0.538247
cg15532149	chr12	63779583	N_Shore	TSS1500	ENSG00000118600	RXYLT1	RXYLT1	10329	0.473426	1.83682	0.0718796	0.260332	-4.73278	-3.36278	0.576474
cg15532667	chr14	105473335	N_Shore	TSS1500	ENSG00000182809	CRIP2	CRIP2	1397	0.767987	4.73258	1.69718e-05	0.000854029	2.82484	-0.918648	0.299626
cg15533046	chr12	109718440	N_Shore	5'UTR	ENSG00000139438	FAM222A	FAM222A	84915	-0.382326	-2.26893	0.0273859	0.137356	-3.92341	1.4762	0.246633
cg15533075	chr4	171813692	Island	1stExon;5'UTR	ENSG00000174473	GALNTL6	GALNTL6	442117	0.765124	2.03118	0.0472943	0.198965	-4.38668	-4.22741	1.26348
cg15533453	chr10	2500050	N_Shore	0	ENSG00000237500	0	0	0	0.422415	1.74168	0.087399	0.294756	-4.89109	2.0749	0.505733
cg15534086	chr14	60653516	N_Shelf	0	ENSG00000126778	SIX1	SIX1	6495	0.68279	4.61529	2.53391e-05	0.0011074	2.44864	-1.87647	0.242674
cg15534364	chrX	72307239	Island	TSS1500;TSS200;TSS1500;TSS1500	ENSG00000125931	CITED1	CITED1	4435	0.889816	1.65541	0.103786	0.328468	-5.02817	-5.04939	2.52326
cg15534366	chr20	61251151	N_Shore	TSS1500	ENSG00000179242	CDH4	CDH4	1002	0.518772	1.79973	0.0776285	0.273581	-4.79537	1.84182	0.722608
cg15534755	chr11	117199143	OpenSea	TSS200;TSS200	ENSG00000149591	TAGLN	TAGLN	6876	-0.526071	-2.50761	0.0152721	0.0915617	-3.41692	0.452399	0.397699
cg15535092	chr19	7920186	Island	TSS1500;TSS200	ENSG00000104976	SNAPC2	SNAPC2	6618	-0.0182441	-0.194043	0.846885	0.941631	-6.32873	-4.03842	0.0594901
cg15535174	chr20	36860051	N_Shelf	Body;TSS200	ENSG00000149639	SOGA1	SOGA1	140710	0.0673944	0.365487	0.716211	0.880748	-6.2814	2.11726	0.271052
cg15536116	chr11	1749365	Island	Body;TSS1500	ENSG00000244242	IFITM10	IFITM10	402778	-0.0824755	-0.27682	0.783001	0.912999	-6.30948	-2.64825	0.728468
cg15536165	chr11	35617944	N_Shore	TSS1500	ENSG00000179431	FJX1	FJX1	24147	0.0268773	0.193971	0.846941	0.941665	-6.32874	-2.57088	0.146426
cg15536489	chr7	1081224	S_Shore	Body;Body;Body	ENSG00000226291	0	0	0	0.307402	1.87877	0.0657987	0.246071	-4.66057	3.01229	0.224853
cg15536490	chr20	56628793	Island	TSS1500	ENSG00000087510	TFAP2C	TFAP2C	7022	0.952333	3.81373	0.000360764	0.00667625	-0.0253276	-2.52534	0.650598
cg15536663	chr5	112329851	OpenSea	Body	ENSG00000129595	EPB41L4A	EPB41L4A	64097	-0.6388	-1.42206	0.1609	0.424537	-5.36724	-1.05064	1.73524
cg15536845	chr3	170586256	S_Shore	TSS200	ENSG00000013293	SLC7A14	SLC7A14	57709	0.344476	1.34225	0.185269	0.458842	-5.47234	-2.09392	0.555039
cg15537056	chr10	132356758	S_Shelf	Body;Body;Body	ENSG00000148814	LRRC27	LRRC27	80313	-0.0603886	-0.473849	0.637556	0.838487	-6.23662	3.23713	0.122082
cg15537082	chr8	9904790	N_Shore	TSS1500;TSS1500	ENSG00000253230	MIR124-1HG	MIR124-1HG	157627	-0.0256164	-0.0794831	0.936949	0.976928	-6.3442	-2.32895	0.853526
cg15537254	chr20	31485596	S_Shore	TSS200	ENSG00000233354	LINC00028	LINC00028	140875	1.28469	4.28744	7.72819e-05	0.00233816	1.4066	-1.86165	0.997253
cg15537433	chr5	140647507	Island	1stExon;TSS1500	ENSG00000113141	IK	IK	3550	0.127649	1.50724	0.137693	0.387996	-5.2489	-3.81687	0.0480359
cg15537487	chr10	997428	OpenSea	Body	ENSG00000107937	GTPBP4	GTPBP4	23560	-0.120849	-0.672613	0.504132	0.754968	-6.12474	4.18746	0.258292
cg15537567	chr4	23015657	OpenSea	0	ENSG00000248837	0	0	0	-0.0225201	-0.0915851	0.927375	0.973421	-6.34318	1.39841	0.491252
cg15537788	chr19	38207387	N_Shelf	3'UTR	ENSG00000105738	SIPA1L3	SIPA1L3	23094	-0.151259	-0.810394	0.421358	0.694725	-6.02485	3.3895	0.280931
cg15537850	chr8	143578881	S_Shore	TSS1500	ENSG00000147813	NAPRT	NAPRT	93100	0.736474	3.54572	0.000831082	0.0120029	-0.794699	-1.10597	0.432518
cg15538177	chr17	43943470	OpenSea	TSS1500	ENSG00000108849	PPY	PPY	5539	0.173071	0.837976	0.405829	0.681792	-6.00268	0.987855	0.347305
cg15538193	chr10	1022823	OpenSea	Body;Body;Body;Body;Body	ENSG00000232656	IDI2-AS1	IDI2-AS1	55853	0.198886	1.08819	0.281463	0.569501	-5.76882	4.11589	0.271607
cg15538427	chr11	62689542	S_Shore	5'UTR;1stExon	ENSG00000177363	LRRN4CL	LRRN4CL	221091	0.0445603	0.28553	0.776354	0.909958	-6.30707	-1.24172	0.18992
cg15538607	chr19	10305474	N_Shelf	Body	ENSG00000267673	FDX2	FDX2	112812	-0.453728	-2.71997	0.00881812	0.0625539	-2.93293	1.29523	0.251338
cg15538767	chr5	150490833	OpenSea	0	ENSG00000070614	NDST1	NDST1	3340	-0.149269	-1.10799	0.272874	0.560762	-5.74785	0.927401	0.141032
cg15538779	chr10	96190268	OpenSea	0	ENSG00000177853	ZNF518A	ZNF518A	9849	0.0788511	0.426289	0.671634	0.857045	-6.25768	2.87137	0.27309
cg15539073	chr19	30406768	OpenSea	5'UTR	ENSG00000198597	ZNF536	ZNF536	9745	-0.217461	-0.773839	0.442484	0.711203	-6.05312	-0.588393	0.653113
cg15539330	chr10	119028861	OpenSea	TSS1500	ENSG00000188613	NANOS1	NANOS1	340719	-0.281802	-1.80238	0.0771852	0.272595	-4.79087	0.823912	0.20294
cg15539420	chr17	48614886	S_Shore	5'UTR;1stExon	ENSG00000260027	HOXB7	HOXB7	3217	0.609806	2.10279	0.0402779	0.178206	-4.2517	-1.37011	0.747324
cg15539786	chr7	35505479	OpenSea	0	ENSG00000235464	0	0	0	0.430858	1.53114	0.131716	0.378024	-5.21458	1.07774	0.67681
cg15539879	chr12	88545786	OpenSea	Body;Body	ENSG00000049130	KITLG	KITLG	4254	0.00518489	0.0331748	0.97366	0.990573	-6.34678	3.03792	0.190209
cg15540096	chr14	23955933	S_Shelf	Body;TSS1500	ENSG00000215256	DHRS4-AS1	DHRS4-AS1	55449	-0.0922114	-0.476884	0.635416	0.837299	-6.23519	2.22556	0.299946
cg15540138	chr4	165874470	S_Shore	Body	ENSG00000038295	TLL1	TLL1	7092	0.187509	0.871396	0.387491	0.66629	-5.97484	-2.2073	0.378566
cg15540144	chr2	98936678	Island	TSS1500	ENSG00000196872	CRACDL	CRACDL	343990	0.144648	1.5155	0.135593	0.384632	-5.23708	-2.71681	0.0650149
cg15540341	chr5	15595077	OpenSea	Body	ENSG00000183580	FBXL7	FBXL7	23194	-0.144056	-0.781059	0.438263	0.708138	-6.04764	2.97417	0.273743
cg15540553	chr11	64251171	Island	TSS1500	ENSG00000149782	PLCB3	PLCB3	5331	0.259163	0.970629	0.336167	0.621782	-5.88599	-4.369	0.59218
cg15540558	chr14	19679966	OpenSea	0	ENSG00000257395	0	0	0	0.143116	0.820257	0.415761	0.690235	-6.01701	2.35372	0.243859
cg15540820	chr3	27723792	Island	TSS1500	ENSG00000163508	EOMES	EOMES	8320	1.10729	3.01199	0.00398062	0.0359062	-2.22119	-1.98567	1.30867
cg15540862	chr2	40556201	OpenSea	0	ENSG00000183023	SLC8A1	SLC8A1	6546	0.0615738	0.236605	0.813916	0.927537	-6.31502	#NAME?	NA
cg15541040	chr2	3482978	OpenSea	0	ENSG00000225234	TRAPPC12-AS1	TRAPPC12-AS1	0	-0.316431	-1.36242	0.178861	0.45033	-5.44631	3.16716	0.452614
cg15541062	chr11	5509969	OpenSea	TSS200	ENSG00000196565	HBG2	HBG2	3048	-0.21099	-0.930242	0.356488	0.639793	-5.92327	3.13081	0.422947
cg15541088	chr19	39201835	S_Shore	3'UTR	ENSG00000188505	NCCRP1	NCCRP1	342897	-0.105633	-0.458114	0.648754	0.84464	-6.24383	1.10013	0.432061
cg15541401	chr19	3490858	N_Shore	3'UTR;3'UTR	ENSG00000129932	DOHH	DOHH	83475	0.286932	1.43352	0.157616	0.419552	-5.35169	3.04984	0.333961
cg15541611	chr10	102451562	S_Shore	TSS200	ENSG00000269609	C10orf95-AS1	C10orf95-AS1	100505761	-0.122973	-1.0053	0.319323	0.606533	-5.85279	-1.08812	0.113179
cg15541630	chr8	86069541	Island	1stExon	ENSG00000147613	PSKH2	PSKH2	85481	0.80023	2.86663	0.00595037	0.0475987	-2.58219	-1.1532	0.738332
cg15542637	chr5	160621018	OpenSea	Body	ENSG00000253687	0	0	0	0.0914145	0.981756	0.330685	0.616924	-5.87547	3.45126	0.0593366
cg15542657	chr12	54588504	Island	5'UTR;1stExon	ENSG00000135447	PPP1R1A	PPP1R1A	5502	0.0245973	0.181181	0.856918	0.946082	-6.33111	-4.14958	0.139961
cg15542741	chr12	84911898	Island	5'UTR;5'UTR;5'UTR	ENSG00000072041	SLC6A15	SLC6A15	55117	-0.284534	-0.838221	0.405693	0.681659	-6.00248	-2.71814	0.961028
cg15542784	chr4	41748705	N_Shore	1stExon;5'UTR	ENSG00000250467	PHOX2B-AS1	PHOX2B-AS1	0	0.477925	1.41622	0.162596	0.427147	-5.37513	-2.52647	0.973172
cg15542880	chr1	205145506	OpenSea	3'UTR;3'UTR	ENSG00000133059	DSTYK	DSTYK	25778	0.0616573	0.370173	0.712734	0.879105	-6.2797	0.153254	0.218636
cg15542994	chr19	51905118	OpenSea	TSS200	ENSG00000198093	ZNF649	ZNF649	65251	0.297853	2.97271	0.00443446	0.0387314	-2.31888	-4.14633	0.0835438
cg15543045	chr4	3485607	S_Shore	Body;Body	ENSG00000175920	DOK7	DOK7	285489	0.390665	2.65208	0.0105322	0.0707522	-3.09048	-1.39636	0.191437
cg15543281	chr6	33277404	Island	1stExon;5'UTR	ENSG00000235863	B3GALT4	B3GALT4	8705	-0.372967	-0.522828	0.603285	0.818332	-6.2126	-5.05093	4.25562
cg15543284	chr2	54558170	Island	TSS1500;Body	ENSG00000115306	SPTBN1	SPTBN1	6711	0.0606358	0.360417	0.719973	0.882584	-6.28321	-3.45044	0.223313
cg15543452	chr5	95646457	N_Shore	TSS1500;TSS1500;TSS1500	ENSG00000175449	RFESD	RFESD	317671	0.0823567	0.637413	0.526603	0.770457	-6.14735	2.69381	0.126371
cg15543523	chr6	151806677	N_Shore	TSS1500;5'UTR;TSS1500;5'UTR	ENSG00000091831	ESR1	ESR1	2099	-0.194227	-1.47374	0.146473	0.401954	-5.2962	2.84404	0.136934
cg15543534	chr1	54570232	OpenSea	Body;Body	ENSG00000162390	ACOT11	ACOT11	26027	-0.0245374	-0.319101	0.750905	0.897254	-6.29706	3.20194	0.0349881
cg15543551	chr3	192727413	OpenSea	5'UTR	ENSG00000114279	FGF12	FGF12	2257	0.585408	1.83369	0.0723499	0.261401	-4.7381	-2.36629	0.891442
cg15543616	chr12	4909858	Island	TSS200	ENSG00000111262	KCNA1	KCNA1	3736	1.32393	4.41251	5.08261e-05	0.00176404	1.79799	-3.60879	1.01547
cg15544004	chr11	42243850	OpenSea	0	ENSG00000255109	LINC02740	LINC02740	0	0.969737	2.75012	0.00814492	0.0591493	-2.86221	0.181684	1.17319
cg15544402	chr2	24076776	N_Shore	TSS1500	ENSG00000219626	FAM228B	FAM228B	375190	0.015058	0.115729	0.908305	0.966355	-6.34071	-3.09285	0.12731
cg15544596	chr19	4683261	Island	Body	ENSG00000205790	DPP9-AS1	DPP9-AS1	100131094	-0.156286	-0.887653	0.378758	0.65896	-5.96093	4.19831	0.249142
cg15544637	chr10	87753312	OpenSea	3'UTR	ENSG00000138138	ATAD1	ATAD1	84896	0.177067	0.870092	0.388197	0.666943	-5.97595	2.20334	0.337156
cg15544650	chr1	224356910	Island	5'UTR;1stExon	ENSG00000143771	CNIH4	CNIH4	29097	0.0599025	0.295202	0.769	0.906415	-6.3043	-2.56002	0.33078
cg15544654	chr1	197913165	S_Shore	Body	ENSG00000143355	LHX9	LHX9	56956	1.13325	2.25324	0.0284306	0.140888	-3.9554	-2.51322	2.30098
cg15544721	chr7	94907379	N_Shore	TSS1500;TSS1500	ENSG00000158528	PPP1R9A	PPP1R9A	55607	-0.0820686	-0.304657	0.761827	0.902768	-6.3015	1.58505	0.593241
cg15545021	chr2	30579360	OpenSea	Body;Body	ENSG00000172954	LCLAT1	LCLAT1	253558	0.0093048	0.0580762	0.953907	0.983368	-6.34566	2.7386	0.200658
cg15545247	chr12	122716825	OpenSea	1stExon;5'UTR	ENSG00000255398	HCAR3	HCAR3	8843	-1.5259	-7.29808	1.54146e-09	2.29692e-06	11.6025	2.03431	0.720147
cg15545269	chr3	2900819	OpenSea	Body;Body	ENSG00000144619	CNTN4	CNTN4	152330	0.0493259	0.31553	0.753601	0.898607	-6.29818	2.34478	0.190689
cg15545316	chr1	42153299	OpenSea	TSS200	ENSG00000044012	GUCA2B	GUCA2B	2981	0.448155	2.73958	0.00837031	0.0602998	-2.8867	-0.719094	0.241603
cg15545636	chr17	45123487	S_Shelf	Body	ENSG00000161714	PLCD3	PLCD3	113026	-0.285352	-1.5381	0.130007	0.375209	-5.20448	2.75991	0.286704
cg15545692	chr19	47045194	Island	Body	ENSG00000130751	NPAS1	NPAS1	4861	0.179407	2.64972	0.010597	0.0710467	-3.09589	2.15408	0.0288496
cg15545739	chr1	9040257	Island	Body;Body	ENSG00000142583	SLC2A5	SLC2A5	6518	0.224395	0.982751	0.330221	0.616553	-5.87451	1.8346	0.42965
cg15545772	chr1	179591976	Island	5'UTR;1stExon	ENSG00000162782	TDRD5	TDRD5	163589	0.980677	1.74424	0.0869482	0.293773	-4.88693	-3.31815	2.77704
cg15545878	chr11	111911883	OpenSea	TSS200;TSS1500	ENSG00000170276	HSPB2	HSPB2	3316	0.69267	3.59617	0.000711872	0.0107972	-0.65236	-2.30336	0.372173
cg15546071	chr2	134934186	OpenSea	Body;Body	ENSG00000082258	CCNT2	CCNT2	905	0.357457	1.51398	0.136006	0.385347	-5.23928	2.39192	0.472032
cg15546227	chr1	61080575	N_Shelf	Body;TSS1500	ENSG00000162599	NFIA	NFIA	4774	0.664303	2.93902	0.00487764	0.0413924	-2.404	-1.67305	0.482827
cg15546353	chr2	233252176	S_Shore	Body;Body	ENSG00000085978	ATG16L1	ATG16L1	55054	0.222221	0.572492	0.569519	0.798134	-6.18119	#NAME?	NA
cg15546638	chr15	92734563	OpenSea	0	ENSG00000258741	H2AZ2P1	H2AZ2P1	0	0.386904	1.06199	0.293082	0.58108	-5.79604	-0.734559	1.11798
cg15547344	chr17	79942149	N_Shore	Body	ENSG00000167291	TBC1D16	TBC1D16	125058	-0.330306	-1.91348	0.0611197	0.234659	-4.59983	1.23608	0.25251
cg15547534	chr7	100436787	S_Shore	TSS1500	ENSG00000240211	PPP1R35-AS1	PPP1R35-AS1	0	0.09605	0.669437	0.506126	0.756313	-6.12684	-4.05716	0.159397
cg15547669	chr20	2800476	Island	1stExon	ENSG00000088882	CPXM1	CPXM1	56265	1.47665	4.83686	1.18767e-05	0.000675574	3.16048	-4.33409	1.10973
cg15547672	chr17	80795140	OpenSea	Body;Body	ENSG00000141564	RPTOR	RPTOR	57521	0.378147	2.73264	0.00852062	0.0610552	-2.9027	2.96565	0.168535
cg15547703	chr21	43773291	N_Shelf	0	ENSG00000160209	PDXK	PDXK	8566	-0.220495	-1.54341	0.128688	0.372956	-5.19674	3.27639	0.164156
cg15547959	chr15	80325737	OpenSea	0	ENSG00000259361	LINC00927	LINC00927	283688	-0.0267989	-0.237785	0.812965	0.927094	-6.3194	2.69064	0.091935
cg15548101	chr3	186360851	N_Shore	5'UTR;5'UTR;5'UTR	ENSG00000058866	DGKG	DGKG	1608	0.585744	1.41671	0.162453	0.426905	-5.37447	-2.136	1.46754
cg15548198	chr5	141208567	N_Shore	TSS200	ENSG00000120328	PCDHB12	PCDHB12	56124	0.952819	2.14616	0.0364843	0.166634	-4.16802	-0.703753	1.77531
cg15548427	chr3	158803068	S_Shore	Body;Body	ENSG00000118855	MFSD1	MFSD1	64747	-0.845688	-3.30015	0.00173759	0.0200702	-1.46971	0.774521	0.647872
cg15548431	chr3	158106494	S_Shore	TSS1500;TSS1500;TSS1500	ENSG00000168779	SHOX2	SHOX2	6474	0.397141	1.34155	0.185721	0.459295	-5.4688	#NAME?	NA
cg15548446	chr1	148328619	OpenSea	0	ENSG00000224481	0	0	0	0.369593	1.96332	0.0548958	0.21924	-4.51092	1.08016	0.303948
cg15549075	chr2	45871735	OpenSea	Body	ENSG00000171132	PRKCE	PRKCE	5581	0.289284	1.27317	0.208545	0.488709	-5.55872	2.92486	0.430675
cg15549126	chr10	133347406	OpenSea	1stExon;1stExon;5'UTR;5'UTR	ENSG00000165828	PRAP1	PRAP1	118471	1.04263	5.38393	1.71828e-06	0.000194761	4.9799	-1.60949	0.47171
cg15549216	chr10	116608752	N_Shore	Body	ENSG00000187021	PNLIPRP1	PNLIPRP1	5407	0.0326467	0.164814	0.869721	0.95141	-6.3339	2.65292	0.314186
cg15549231	chr20	50799224	S_Shelf	Body;Body;Body	ENSG00000124243	BCAS4	BCAS4	55653	0.333238	1.99922	0.0507416	0.208336	-4.44556	3.09833	0.235957
cg15549637	chr7	105849552	OpenSea	Body;Body	ENSG00000146776	ATXN7L1	ATXN7L1	222255	-0.106606	-0.536242	0.594048	0.81289	-6.20562	0.917723	0.318205
cg15549767	chr17	61682737	OpenSea	3'UTR	ENSG00000136492	BRIP1	BRIP1	83990	-0.0469753	-0.333084	0.740386	0.892564	-6.29256	2.66746	0.152446
cg15549927	chr7	154052671	Island	Body;TSS200	ENSG00000130226	DPP6	DPP6	1804	1.47664	4.61234	2.57793e-05	0.00111814	2.43338	-2.24526	1.18728
cg15549973	chr1	159853897	N_Shore	Body	ENSG00000188004	SNHG28	SNHG28	284677	0.564245	2.32174	0.0241454	0.126097	-3.81496	-2.57718	0.529899
cg15550049	chr19	48137754	Island	Body	ENSG00000105486	LIG1	LIG1	3978	0.309583	1.10798	0.272903	0.560786	-5.74784	2.6598	0.6533
cg15550100	chr2	241666874	Island	Body;Body	ENSG00000168397	ATG4B	ATG4B	23192	0.199043	1.44553	0.154201	0.414196	-5.33526	4.23328	0.150574
cg15550398	chr2	240998451	Island	TSS1500	ENSG00000162804	SNED1	SNED1	25992	-0.0151247	-0.0757503	0.939905	0.978086	-6.34449	-3.29911	0.319312
cg15550435	chr10	91220182	N_Shore	TSS1500	ENSG00000180628	PCGF5	PCGF5	84333	0.255065	1.15316	0.254147	0.541026	-5.69633	#NAME?	NA
cg15550572	chr1	2133002	N_Shore	5'UTR;Body;5'UTR	ENSG00000067606	PRKCZ	PRKCZ	5590	-0.103485	-0.203363	0.839634	0.938483	-6.3269	-2.76913	2.14934
cg15550618	chr6	43608364	OpenSea	Body	ENSG00000172432	GTPBP2	GTPBP2	54676	0.185078	1.32113	0.192139	0.467708	-5.49921	-3.14411	0.155304
cg15550953	chr1	5976354	OpenSea	Body	ENSG00000131697	NPHP4	NPHP4	261734	-0.368069	-2.67664	0.00987692	0.0676769	-3.03366	3.38741	0.16533
cg15550972	chr7	120788275	OpenSea	3'UTR	ENSG00000106025	TSPAN12	TSPAN12	23554	-0.126611	-0.713632	0.478602	0.736845	-6.0969	2.07741	0.2518
cg15551096	chr6	166488300	OpenSea	Body;Body	ENSG00000071242	RPS6KA2	RPS6KA2	6196	-0.387527	-1.58434	0.119099	0.356507	-5.13638	-0.764537	0.509654
cg15551272	chr6	31859637	N_Shelf	3'UTR	ENSG00000204386	NEU1	NEU1	4758	0.182321	1.32164	0.191969	0.467514	-5.49856	2.92606	0.150154
cg15551656	chr1	229659395	OpenSea	3'UTR	ENSG00000135763	URB2	URB2	9816	0.0811253	0.904239	0.369965	0.65145	-5.94648	3.45941	0.053848
cg15551781	chr10	275890	OpenSea	3'UTR	ENSG00000151240	DIP2C	DIP2C	22982	-0.00424609	-0.0224358	0.982185	0.993664	-6.34708	3.32637	0.285488
cg15551881	chr9	120926437	N_Shelf	5'UTR	ENSG00000056558	TRAF1	TRAF1	7185	0.17036	0.644264	0.522199	0.767408	-6.14303	-0.224434	0.574696
cg15552158	chr2	172088542	S_Shore	3'UTR;3'UTR	ENSG00000144355	DLX1	DLX1	1745	1.42245	3.73541	0.000461792	0.00795256	-0.253486	-2.18	1.51721
cg15552238	chr19	14674937	OpenSea	TSS200	ENSG00000131355	ADGRE3	ADGRE3	84658	-0.517611	-2.20428	0.0318941	0.152357	-4.05368	0.415498	0.48918
cg15552239	chr22	36227041	OpenSea	3'UTR;3'UTR	ENSG00000128335	APOL2	APOL2	23780	-0.0616598	-0.945337	0.348781	0.633252	-5.90954	3.42215	0.0215867
cg15552249	chr4	87529672	OpenSea	TSS200;TSS200	ENSG00000152583	SPARCL1	SPARCL1	8404	0.0405693	0.172155	0.863975	0.94896	-6.33268	1.1846	0.450292
cg15552370	chr5	172690319	S_Shelf	3'UTR	ENSG00000214357	NEURL1B	NEURL1B	54492	0.617475	2.20502	0.0318396	0.152183	-4.05222	0.734259	0.701397
cg15552491	chr11	119166576	N_Shelf	0	ENSG00000160703	NLRX1	NLRX1	79671	0.739706	3.32069	0.00163534	0.0192209	-1.41441	-0.685394	0.487336
cg15552843	chr22	24494841	Island	TSS200;TSS200;TSS1500	ENSG00000178803	ADORA2A-AS1	ADORA2A-AS1	646023	-0.176376	-0.713595	0.478627	0.736863	-6.09693	-1.60981	0.501332
cg15553342	chr2	310853	S_Shore	0	ENSG00000235779	0	0	0	0.0816323	0.44562	0.657697	0.849423	-6.24938	2.85544	0.267682
cg15553500	chr4	41878970	N_Shore	0	ENSG00000245870	LINC00682	LINC00682	101927074	0.573382	1.74429	0.0869397	0.293773	-4.88685	-0.0579819	0.94044
cg15553522	chr11	60924857	Island	Body;Body	ENSG00000006118	TMEM132A	TMEM132A	54972	-0.00887091	-0.0497805	0.960485	0.985859	-6.3461	-4.07763	0.251598
cg15553612	chr1	118978311	N_Shore	5'UTR	ENSG00000092607	TBX15	TBX15	6913	0.0564225	0.337411	0.737197	0.890912	-6.28647	#NAME?	NA
cg15553770	chr11	5510294	OpenSea	TSS1500	ENSG00000196565	HBG2	HBG2	3048	-0.106409	-0.762158	0.449348	0.716154	-6.0619	2.5911	0.150557
cg15553814	chr1	57984800	OpenSea	5'UTR	ENSG00000173406	DAB1	DAB1	1600	0.118859	0.369859	0.71297	0.879247	-6.27981	1.70831	0.8507
cg15553852	chr1	159714131	OpenSea	Body	ENSG00000132693	CRP	CRP	1401	0.138773	0.617032	0.539871	0.779412	-6.15988	2.872	0.411754
cg15553989	chr6	63636879	S_Shore	0	ENSG00000118482	PHF3	PHF3	23469	0.0988338	0.741117	0.461897	0.725159	-6.07736	-3.67576	0.135988
cg15554087	chr1	8344156	S_Shore	3'UTR	ENSG00000162426	SLC45A1	SLC45A1	50651	0.525876	1.73794	0.0880619	0.296197	-4.89716	1.38522	0.794474
cg15554126	chr1	10630386	OpenSea	3'UTR	ENSG00000142655	PEX14	PEX14	5195	-0.0861261	-0.637769	0.526373	0.770323	-6.14713	2.04057	0.139408
cg15554338	chr3	167472370	OpenSea	5'UTR	ENSG00000114204	SERPINI2	SERPINI2	5276	-0.109075	-0.350845	0.727104	0.885842	-6.28657	2.06985	0.79509
cg15554421	chr3	100073717	OpenSea	Body;5'UTR;5'UTR	ENSG00000184220	CMSS1	CMSS1	84319	-0.0543293	-0.230433	0.818647	0.929602	-6.3211	0.813443	0.450949
cg15554555	chr11	69819616	Island	TSS200	ENSG00000186895	FGF3	FGF3	2248	1.07019	4.48598	3.96511e-05	0.001487	2.03021	-4.45538	0.642915
cg15554678	chr22	16602673	Island	Body	ENSG00000100181	TPTEP1	TPTEP1	387590	1.29346	2.59601	0.0121928	0.0783505	-3.21923	-4.24297	2.32334
cg15554694	chrX	87517361	OpenSea	TSS1500;TSS1500	ENSG00000102271	KLHL4	KLHL4	56062	-0.554999	-1.36839	0.176995	0.447789	-5.43853	-0.762844	1.4082
cg15554875	chr2	45009547	Island	TSS200	ENSG00000170577	SIX2	SIX2	10736	0.0359104	0.354784	0.724161	0.884393	-6.2852	-3.66075	0.0714243
cg15554941	chr12	15979918	OpenSea	Body	ENSG00000023697	DERA	DERA	51071	0.364022	1.52984	0.132037	0.378499	-5.21646	-0.418485	0.480075
cg15555014	chr17	78168063	N_Shore	TSS1500	ENSG00000108639	SYNGR2	SYNGR2	9144	0.029534	0.151779	0.87994	0.955392	-6.33594	-0.544164	0.302698
cg15555017	chr11	128586063	OpenSea	5'UTR	ENSG00000134954	ETS1	ETS1	2113	0.758409	2.30225	0.0253017	0.130136	-3.85526	0.369757	0.983311
cg15555217	chr3	37969411	OpenSea	Body;Body;Body	ENSG00000144677	CTDSPL	CTDSPL	10217	0.749983	3.46426	0.00106463	0.0142673	-1.02194	1.11073	0.466794
cg15555402	chr12	19440522	Island	Body;Body	ENSG00000139154	AEBP2	AEBP2	121536	0.27179	1.31552	0.19403	0.470247	-5.50627	-0.659681	0.354494
cg15555527	chr4	79964827	Island	Body	ENSG00000163297	ANTXR2	ANTXR2	118429	0.379229	0.89665	0.373984	0.654983	-5.95311	2.19433	1.5022
cg15555590	chr11	95025202	OpenSea	TSS200	ENSG00000235268	KDM4E	KDM4E	390245	-0.0970497	-0.388263	0.699386	0.872001	-6.27294	2.7102	0.509489
cg15555741	chr19	17195300	S_Shelf	Body;Body	ENSG00000099331	MYO9B	MYO9B	4650	0.156881	0.951613	0.345627	0.630355	-5.90375	3.0357	0.217196
cg15555932	chr19	10587237	Island	5'UTR;1stExon	ENSG00000129354	AP1M2	AP1M2	10053	2.0178	5.32723	2.10478e-06	0.000220177	4.78868	-2.50431	1.82871
cg15555956	chr5	141233907	N_Shore	TSS1500	ENSG00000146001	PCDHB18P	PCDHB18P	54660	-0.121178	-0.575055	0.567701	0.797017	-6.18443	2.47156	0.359479
cg15555995	chr5	141878573	N_Shore	TSS200;TSS200	ENSG00000156453	PCDH1	PCDH1	5097	0.0162527	0.143463	0.886469	0.957954	-6.33716	-3.66876	0.0929732
cg15556090	chr7	149498062	Island	TSS1500;TSS1500	ENSG00000181220	ZNF746	ZNF746	155061	0.112673	1.08457	0.283025	0.571118	-5.77264	-4.15157	0.077822
cg15556380	chr1	3885139	OpenSea	3'UTR	ENSG00000169598	DFFB	DFFB	1677	0.113217	0.859405	0.393992	0.671758	-5.98497	3.71986	0.132873
cg15556502	chr11	43581295	Island	TSS200	ENSG00000199077	MIR129-2	MIR129-2	406918	2.91375	4.67005	2.11479e-05	0.000983098	2.61902	-3.81265	4.57991
cg15556672	chr5	69217255	N_Shore	TSS1500	ENSG00000134056	MRPS36	MRPS36	92259	-0.945197	-3.0079	0.00402653	0.0362256	-2.23152	0.637543	0.952153
cg15556689	chr8	8228322	Island	TSS1500;TSS1500;TSS1500	ENSG00000173295	FAM86B3P	FAM86B3P	286042	0.537577	1.42204	0.161021	0.424691	-5.36516	#NAME?	NA
cg15556709	chr7	43699577	OpenSea	5'UTR	ENSG00000106603	COA1	COA1	55744	-0.0177752	-0.120113	0.904848	0.965063	-6.3402	2.9269	0.169006
cg15556748	chr1	154973850	Island	5'UTR;5'UTR;TSS1500;TSS1500	ENSG00000160691	SHC1	SHC1	6464	0.0592137	0.482442	0.631481	0.83497	-6.23258	-3.92388	0.112189
cg15556781	chr22	25360721	S_Shore	5'UTR;1stExon;5'UTR	ENSG00000100068	LRP5L	LRP5L	0	0.00606996	0.0388638	0.969145	0.989099	-6.34658	1.35732	0.189936
cg15556990	chr7	80915163	N_Shelf	Body	ENSG00000075223	SEMA3C	SEMA3C	10512	0.0925405	0.632022	0.530092	0.773047	-6.15071	2.14207	0.166441
cg15557144	chr20	41360502	OpenSea	3'UTR;3'UTR	ENSG00000183798	EMILIN3	EMILIN3	90187	0.156339	1.06398	0.292168	0.58014	-5.79402	1.65167	0.170233
cg15557878	chr5	111070351	N_Shelf	TSS1500	ENSG00000145777	TSLP	TSLP	85480	0.584204	2.38629	0.020644	0.112925	-3.67949	-1.24679	0.540816
cg15557906	chr15	85741099	Island	Body;Body;Body	ENSG00000170776	AKAP13	AKAP13	11214	0.119054	1.3158	0.193911	0.470146	-5.50593	3.85498	0.0562044
cg15558299	chr1	205630860	N_Shore	5'UTR;5'UTR	ENSG00000158711	ELK4	ELK4	2005	0.00672192	0.0469065	0.962764	0.98656	-6.34624	-3.53104	0.157524
cg15558527	chr1	16048351	OpenSea	TSS1500;Body	ENSG00000184908	CLCNKB	CLCNKB	1188	-0.0194791	-0.0235907	0.981268	0.993388	-6.34705	1.24076	5.6767
cg15558658	chr10	68988893	Island	1stExon	ENSG00000198954	KIFBP	KIFBP	26128	0.0336365	0.375932	0.708469	0.876858	-6.27759	-3.86278	0.0526217
cg15558675	chr3	195442323	Island	Body	ENSG00000114331	ACAP2	ACAP2	23527	-0.109754	-1.47157	0.147056	0.402852	-5.29922	-4.1577	0.0338627
cg15558717	chr7	116548634	OpenSea	Body	ENSG00000105974	CAV1	CAV1	857	-0.101251	-0.744199	0.460046	0.723721	-6.07512	2.95388	0.142154
cg15558814	chr15	89575574	N_Shore	TSS200	ENSG00000140534	TICRR	TICRR	90381	-0.0904775	-1.00467	0.319626	0.606823	-5.85341	-3.96828	0.0546154
cg15559086	chr11	77179738	Island	Body;Body;Body	ENSG00000137474	MYO7A	MYO7A	4647	-0.0312026	-0.276824	0.782993	0.912996	-6.30949	3.54468	0.0920024
cg15559162	chr7	22331411	OpenSea	5'UTR	ENSG00000136237	RAPGEF5	RAPGEF5	9771	-0.158812	-1.09619	0.277954	0.566009	-5.7604	3.24775	0.165307
cg15559456	chr1	153628314	OpenSea	TSS1500;TSS200;TSS1500;TSS200;5'UTR;TSS1500	ENSG00000160678	S100A1	S100A1	6271	0.190689	0.939851	0.351582	0.635656	-5.91454	0.103327	0.335876
cg15559674	chr6	149482290	OpenSea	5'UTR	ENSG00000178199	ZC3H12D	ZC3H12D	340152	1.19381	2.40103	0.0199113	0.110098	-3.64814	-2.30316	2.27546
cg15559700	chr2	233671227	OpenSea	TSS1500;Body;Body	ENSG00000241119	UGT1A9	UGT1A9	54600	-0.226211	-1.38446	0.172038	0.441158	-5.41746	3.09439	0.217372
cg15559940	chr13	100519511	OpenSea	Body;Body	ENSG00000175198	PCCA	PCCA	5095	0.21711	1.70704	0.0936741	0.30794	-4.94683	3.5123	0.128421
cg15559979	chr3	49012141	S_Shelf	Body	ENSG00000178252	WDR6	WDR6	11180	-0.00466728	-0.0431695	0.965729	0.987822	-6.3464	2.74553	0.0833311
cg15560495	chr20	58229102	S_Shore	0	ENSG00000124227	ANKRD60	ANKRD60	140731	0.0630631	0.188808	0.850968	0.94346	-6.32971	-1.2554	0.918239
cg15560884	chr1	774717	N_Shelf	0	ENSG00000228327	0	0	0	0.128106	0.896866	0.37385	0.654828	-5.95294	1.04437	0.158995
cg15561201	chr1	24416028	N_Shore	5'UTR	ENSG00000001460	STPG1	STPG1	90529	0.0528145	0.520392	0.604959	0.819419	-6.21386	-3.68705	0.0721242
cg15561453	chr3	47418174	Island	Body	ENSG00000114650	SCAP	SCAP	22937	-0.325107	-2.37987	0.0209527	0.11415	-3.69269	3.44459	0.158535
cg15561501	chr19	29669696	S_Shelf	5'UTR	ENSG00000166289	PLEKHF1	PLEKHF1	79156	-0.0589845	-0.384183	0.702382	0.873593	-6.2745	3.94149	0.183571
cg15561933	chr1	56853677	OpenSea	TSS1500	ENSG00000157131	C8A	C8A	731	0.102237	0.962607	0.340121	0.625536	-5.89354	2.10114	0.0815552
cg15562220	chr6	25652167	Island	TSS200	ENSG00000079689	SCGN	SCGN	10590	0.988334	4.19534	0.000104899	0.00287404	1.12169	-3.0067	0.604426
cg15562859	chr19	1853619	N_Shore	3'UTR	ENSG00000129911	KLF16	KLF16	83855	0.136694	1.19112	0.238919	0.52425	-5.65578	-3.23098	0.0987073
cg15562885	chr15	90005743	S_Shelf	5'UTR	ENSG00000140548	ZNF710	ZNF710	374655	0.342665	2.31551	0.0244908	0.127258	-3.82752	2.6965	0.18755
cg15563027	chr4	41213438	N_Shore	5'UTR;5'UTR;5'UTR	ENSG00000163697	APBB2	APBB2	323	0.197151	1.40364	0.166265	0.432539	-5.392	-4.14217	0.156897
cg15563057	chr5	140114027	Island	TSS200	ENSG00000185129	PURA	PURA	5813	0.1123	0.423999	0.673292	0.857935	-6.25864	-4.28818	0.574018
cg15563184	chr6	33260721	OpenSea	Body	ENSG00000223501	VPS52	VPS52	6293	0.094735	0.427789	0.670548	0.856445	-6.25705	1.23313	0.397269
cg15563355	chr15	43794419	S_Shore	3'UTR;TSS1500	ENSG00000221792	MIR1282	MIR1282	100302254	0.026437	0.0862699	0.931579	0.974984	-6.34365	0.615751	0.770407
cg15563382	chr11	10541492	S_Shore	TSS1500	ENSG00000177112	IRAG1-AS1	IRAG1-AS1	100129827	0.254888	1.70515	0.0940273	0.308662	-4.94983	-3.466	0.182974
cg15563580	chrX	70908741	OpenSea	TSS200;TSS200	ENSG00000120498	TEX11	TEX11	56159	0.079471	0.258904	0.796718	0.919367	-6.31422	1.69637	0.773885
cg15563963	chr1	13583669	Island	TSS200;TSS200	ENSG00000162493	PDPN	PDPN	10630	0.620441	2.79961	0.00713447	0.0539912	-2.74428	-3.83694	0.457418
cg15563974	chr19	38373616	N_Shore	TSS1500	ENSG00000099341	PSMD8	PSMD8	5714	-0.0277044	-0.148172	0.882773	0.956491	-6.33648	3.37485	0.278446
cg15564098	chr7	27241727	N_Shore	TSS1500	ENSG00000106038	EVX1	EVX1	2128	1.40413	3.51698	0.000907243	0.0127713	-0.875216	-2.63605	1.62907
cg15564207	chr3	28345257	N_Shelf	5'UTR;5'UTR;5'UTR	ENSG00000163512	AZI2	AZI2	64343	0.0640446	0.437041	0.663859	0.852561	-6.25312	2.30423	0.166034
cg15564267	chr11	63987236	S_Shore	Body;Body	ENSG00000256100	0	0	0	0.52464	3.98005	0.000210969	0.004641	0.471086	-1.27725	0.174606
cg15564619	chr1	2231998	S_Shelf	Body	ENSG00000157933	SKI	SKI	6497	1.84457	5.99044	1.90992e-07	4.8713e-05	7.05296	-3.30954	1.3167
cg15564865	chr6	4021189	N_Shore	TSS200	ENSG00000112739	PRPF4B	PRPF4B	8899	0.0838711	0.481768	0.631964	0.835271	-6.23289	-4.17112	0.240604
cg15564896	chr15	83618576	OpenSea	Body;3'UTR	ENSG00000140600	SH3GL3	SH3GL3	6457	0.215918	1.19434	0.237692	0.522839	-5.65207	0.997898	0.266709
cg15565004	chr1	1087262	N_Shore	Body	ENSG00000131591	C1orf159	C1orf159	54991	0.0654518	0.399873	0.690862	0.867315	-6.26843	1.49501	0.210737
cg15566448	chr1	11748173	OpenSea	Body;Body;Body;Body;Body	ENSG00000177674	AGTRAP	AGTRAP	57085	0.0957542	0.463767	0.644725	0.842355	-6.24126	3.33638	0.343793
cg15566506	chr1	110964382	Island	TSS1500;TSS1500	ENSG00000121931	LRIF1	LRIF1	55791	0.541484	1.20561	0.233353	0.518171	-5.63907	-2.17483	1.71652
cg15566554	chr17	74212365	Island	TSS1500;Body	ENSG00000141540	TTYH2	TTYH2	94015	0.36772	0.962421	0.340234	0.625637	-5.89369	-2.96155	1.22631
cg15567182	chrX	136532208	OpenSea	1stExon;5'UTR	ENSG00000102243	VGLL1	VGLL1	51442	0.0291135	0.13708	0.89149	0.959679	-6.33804	2.85379	0.363147
cg15567297	chr15	89486243	N_Shore	Body	ENSG00000140519	RHCG	RHCG	51458	0.25933	1.07967	0.285204	0.573303	-5.77774	0.604444	0.478698
cg15567298	chr4	142239306	OpenSea	Body;Body	ENSG00000109452	INPP4B	INPP4B	8821	0.10258	0.475358	0.636496	0.837924	-6.2359	2.78559	0.376865
cg15567340	chr20	63344585	S_Shore	3'UTR	ENSG00000101204	CHRNA4	CHRNA4	1137	-0.0570294	-0.169117	0.866352	0.950015	-6.33319	0.727931	0.936121
cg15567428	chr7	81770431	OpenSea	TSS1500;TSS1500;TSS1500;TSS1500;TSS1500	ENSG00000019991	HGF	HGF	3082	-0.205616	-0.476859	0.635434	0.837306	-6.2352	-0.533	1.54492
cg15567634	chr5	140691742	Island	TSS1500;1stExon	ENSG00000170445	HARS1	HARS1	3035	-0.0261634	-0.311348	0.756759	0.90019	-6.29947	-3.90731	0.0446329
cg15567853	chr13	51933777	OpenSea	3'UTR;3'UTR	ENSG00000123191	ATP7B	ATP7B	540	-0.085383	-0.642752	0.523159	0.76812	-6.144	2.70625	0.134439
cg15568009	chrX	149632088	S_Shore	TSS200	ENSG00000269556	TMEM185A	TMEM185A	84548	0.732418	1.25757	0.21409	0.495345	-5.57764	-3.56492	2.90234
cg15568107	chr11	58709612	OpenSea	3'UTR	ENSG00000149124	GLYAT	GLYAT	10249	0.376593	1.88803	0.0645326	0.242861	-4.6445	1.87144	0.341061
cg15568145	chr1	13786708	OpenSea	Body;3'UTR;Body;3'UTR	ENSG00000116731	PRDM2	PRDM2	7799	0.00208295	0.0287997	0.977133	0.991843	-6.34691	3.75378	0.0291747
cg15568225	chr1	40071766	OpenSea	3'UTR;3'UTR	ENSG00000131236	CAP1	CAP1	10487	0.081443	0.638569	0.525856	0.77003	-6.14663	-0.0222509	0.122763
cg15568376	chr19	8697921	Island	1stExon	ENSG00000181786	ACTL9	ACTL9	284382	0.024144	0.108729	0.913831	0.968621	-6.34148	1.0248	0.398178
cg15568408	chr1	11765871	S_Shelf	0	ENSG00000215910	C1orf167	C1orf167	284498	0.131101	0.884261	0.380553	0.660406	-5.96387	2.22632	0.172356
cg15568892	chr19	40016748	OpenSea	3'UTR	ENSG00000187187	ZNF546	ZNF546	339327	0.0542185	0.319314	0.750748	0.897174	-6.29699	2.70604	0.227606
cg15569052	chr4	2812395	OpenSea	1stExon;5'UTR;5'UTR	ENSG00000087266	SH3BP2	SH3BP2	6452	0.75601	2.46707	0.0169073	0.0983236	-3.50581	-1.85658	0.860789
cg15569630	chr1	202858152	N_Shelf	0	ENSG00000214796	TUBA5P	TUBA5P	0	-0.037628	-0.284412	0.777204	0.910357	-6.30739	3.31819	0.132311
cg15570035	chr4	73181653	OpenSea	Body;Body	ENSG00000132466	ANKRD17	ANKRD17	26057	-0.492537	-2.44793	0.0177328	0.101596	-3.54738	2.86777	0.362848
cg15570148	chr3	61250311	N_Shore	5'UTR;5'UTR	ENSG00000189283	FHIT	FHIT	2272	-0.15767	-0.588569	0.558665	0.791309	-6.17671	-1.24949	0.589417
cg15570293	chr19	2327693	N_Shore	Body;TSS1500;TSS1500	ENSG00000005206	SPPL2B	SPPL2B	56928	-0.373919	-1.92695	0.0593858	0.230426	-4.57602	-0.0795666	0.322958
cg15570656	chr6	29680851	OpenSea	0	ENSG00000204644	ZFP57	ZFP57	346171	-0.0777597	-0.177133	0.860083	0.947442	-6.33182	2.53264	1.59584
cg15570803	chrX	71068562	S_Shore	TSS200	ENSG00000147164	SNX12	SNX12	29934	0.49278	0.905634	0.369252	0.650828	-5.94523	-3.07564	2.49596
cg15571154	chr19	35228223	S_Shelf	1stExon	ENSG00000177558	FAM187B	FAM187B	148109	0.160037	1.31316	0.194792	0.471234	-5.50925	2.55134	0.113914
cg15571353	chr1	24202343	OpenSea	Body	ENSG00000230023	LINC02800	LINC02800	284632	0.527019	2.64647	0.0107001	0.0715297	-3.10405	-0.0711597	0.361515
cg15571405	chr7	131111408	S_Shore	5'UTR	ENSG00000128585	MKLN1	MKLN1	4289	0.296086	1.08228	0.284058	0.572159	-5.77502	-3.82164	0.625077
cg15571423	chr3	130440002	OpenSea	Body;Body	ENSG00000172752	COL6A5	COL6A5	256076	0.282182	1.21887	0.228322	0.512389	-5.62363	2.64719	0.446482
cg15571561	chr3	35664669	OpenSea	5'UTR	ENSG00000172995	ARPP21	ARPP21	10777	0.422693	2.26659	0.0275463	0.137903	-3.9283	-2.99608	0.305106
cg15571686	chr13	112756848	S_Shore	Body;Body	ENSG00000068650	ATP11A	ATP11A	23250	0.0317132	0.359481	0.720665	0.882979	-6.28355	4.09952	0.0507309
cg15571882	chr1	94819696	N_Shore	TSS1500;TSS1500	ENSG00000143036	SLC44A3	SLC44A3	126969	0.394354	1.73179	0.0891614	0.298486	-4.90712	0.760458	0.443948
cg15571896	chr6	56683802	OpenSea	Body;Body;Body;Body	ENSG00000151914	DST	DST	667	0.0344261	0.25816	0.797284	0.919654	-6.31441	3.25709	0.134616
cg15572235	chr7	5144361	Island	0	ENSG00000159904	ZNF890P	ZNF890P	0	0.499823	1.4121	0.1638	0.428793	-5.38067	-1.20054	1.07173
cg15572396	chr3	58335622	S_Shelf	Body	ENSG00000168297	PXK	PXK	54899	-1.72375	-6.66034	1.62668e-08	1.0782e-05	9.37913	1.30536	1.01614
cg15572436	chr11	62999697	OpenSea	Body	ENSG00000149452	SLC22A8	SLC22A8	9376	0.0697431	0.507669	0.613794	0.824813	-6.22029	-1.46399	0.144341
cg15572557	chr15	57709312	S_Shelf	Body;Body;Body;Body;Body	ENSG00000137878	GCOM1	GCOM1	145781	0.113127	0.68353	0.49726	0.75016	-6.1175	2.99924	0.217114
cg15572656	chr6	30325481	N_Shore	TSS1500;Body;Body	ENSG00000204599	TRIM39	TRIM39	56658	0.546736	2.73784	0.00841506	0.0605389	-2.89121	-2.38688	0.366716
cg15572745	chr14	78403889	OpenSea	5'UTR	ENSG00000021645	NRXN3	NRXN3	9369	0.666147	1.92684	0.059399	0.230449	-4.57621	-0.306197	1.05433
cg15573359	chr19	11766846	N_Shore	TSS200	ENSG00000197044	ZNF441	ZNF441	126068	0.0588675	0.793501	0.431028	0.70253	-6.03809	-3.97022	0.0320103
cg15573687	chr1	41843239	OpenSea	5'UTR;5'UTR	ENSG00000127124	HIVEP3	HIVEP3	59269	0.287346	0.983328	0.32994	0.616275	-5.87396	2.75991	0.712288
cg15573783	chr19	45423798	Island	5'UTR;TSS1500;1stExon;5'UTR;1stExon	ENSG00000012061	ERCC1	ERCC1	2067	0.214775	0.979244	0.331934	0.618032	-5.87784	-3.15985	0.395335
cg15573830	chr3	54125600	S_Shelf	Body	ENSG00000157445	CACNA2D3	CACNA2D3	55799	0.506595	1.44107	0.155481	0.416205	-5.34139	0.175667	1.05858
cg15573861	chr17	81274145	OpenSea	Body;Body	ENSG00000157637	SLC38A10	SLC38A10	124565	0.0648633	0.671181	0.505023	0.755632	-6.1257	3.90374	0.0642919
cg15573998	chr2	51000987	OpenSea	Body;Body	ENSG00000179915	NRXN1	NRXN1	9378	0.297417	1.10788	0.272943	0.560838	-5.74794	2.82431	0.602031
cg15574263	chr11	911693	S_Shore	TSS1500;TSS1500;TSS1500;TSS1500;5'UTR	ENSG00000177830	CHID1	CHID1	66005	0.343418	1.87115	0.0668801	0.248709	-4.67383	-3.2316	0.286359
cg15574301	chr5	132271404	Island	Body;Body	ENSG00000072682	P4HA2	P4HA2	8974	1.08278	5.03401	5.95687e-06	0.000431933	3.8091	-0.412397	0.558357
cg15574312	chr17	76537763	Island	TSS200	ENSG00000161544	CYGB	CYGB	114757	0.415532	1.48177	0.144356	0.398645	-5.28495	-3.44588	0.670214
cg15574318	chr15	64464629	S_Shelf	0	ENSG00000180357	ZNF609	ZNF609	23060	0.018056	0.13505	0.893084	0.960207	-6.33831	2.0626	0.135255
cg15574461	chr20	37404954	N_Shore	3'UTR;3'UTR	ENSG00000197122	SRC	SRC	6714	0.31128	1.57633	0.120935	0.359784	-5.14831	1.11281	0.327348
cg15574509	chr2	47657	S_Shore	TSS1500	ENSG00000184731	FAM110C	FAM110C	642273	0.253215	1.18174	0.242615	0.528345	-5.66647	-0.991344	0.379894
cg15574642	chr17	50396660	N_Shore	Body	ENSG00000253102	0	0	0	0.352733	2.42387	0.0188049	0.105774	-3.59881	-1.95556	0.182598
cg15574810	chr7	74186605	OpenSea	Body;Body	ENSG00000106682	EIF4H	EIF4H	7458	0.159522	1.66834	0.101151	0.323154	-5.00797	3.49691	0.0660059
cg15575017	chr2	236101786	Island	Body;Body	ENSG00000157985	AGAP1	AGAP1	116987	-0.00761029	-0.0821039	0.934874	0.976306	-6.34399	3.90166	0.0573643
cg15575222	chr20	1225611	N_Shore	TSS1500	ENSG00000244588	RAD21L1	RAD21L1	642636	-0.14244	-0.276205	0.783471	0.91324	-6.30965	-3.408	2.20931
cg15575320	chr1	8324453	Island	1stExon	ENSG00000162426	SLC45A1	SLC45A1	50651	0.551815	2.87028	0.00589138	0.0472743	-2.57328	1.48461	0.343249
cg15575339	chr22	20918153	Island	1stExon	ENSG00000099942	CRKL	CRKL	1399	0.0787832	0.595097	0.554314	0.788749	-6.17293	-4.13312	0.133261
cg15575356	chr11	47595205	S_Shore	TSS1500	ENSG00000172247	C1QTNF4	C1QTNF4	114900	-0.152149	-0.649155	0.519058	0.765252	-6.13993	-0.120252	0.44869
cg15575375	chr1	61184301	OpenSea	Body;Body;Body;Body	ENSG00000162599	NFIA	NFIA	4774	0.949189	3.41913	0.00121963	0.0156553	-1.14642	-1.24597	0.772434
cg15575433	chr7	100891084	N_Shore	TSS1500;Body;Body	ENSG00000176125	UFSP1	UFSP1	402682	-0.0748052	-0.209818	0.834619	0.936574	-6.32558	-3.23935	1.04827
cg15575683	chr1	156388820	S_Shore	0	ENSG00000237390	0	0	0	0.737629	4.2018	0.00010259	0.0028304	1.1423	-1.43345	0.329926
cg15575700	chr17	43995254	S_Shore	5'UTR	ENSG00000131096	PYY	PYY	5697	0.392616	0.95636	0.343258	0.628358	-5.89934	-2.88382	1.41753
cg15575914	chr2	126668940	OpenSea	Body;Body	ENSG00000136732	GYPC	GYPC	2995	-0.0449671	-0.584721	0.561219	0.793039	-6.17894	3.61807	0.0352234
cg15575967	chr1	33183133	S_Shore	TSS1500	ENSG00000116525	TRIM62	TRIM62	55223	0.372942	1.38513	0.171849	0.440882	-5.41657	0.0645199	0.613602
cg15576012	chr18	49591046	OpenSea	3'UTR	ENSG00000101670	LIPG	LIPG	9388	-0.0293524	-0.345901	0.730787	0.887777	-6.28827	3.50533	0.045829
cg15576082	chr2	241813195	Island	Body;5'UTR;5'UTR;Body;5'UTR	ENSG00000204099	NEU4	NEU4	129807	-0.217787	-1.27201	0.208947	0.489193	-5.56015	3.82265	0.238701
cg15576292	chr6	30741082	N_Shore	Body	ENSG00000137312	FLOT1	FLOT1	10211	0.146474	1.50002	0.13955	0.391019	-5.25918	2.15275	0.0686656
cg15576517	chr19	7646267	N_Shore	Body;Body	ENSG00000076944	STXBP2	STXBP2	6813	-0.186446	-0.937698	0.352678	0.636699	-5.9165	2.14445	0.322013
cg15576576	chr19	53537564	Island	TSS1500;5'UTR	ENSG00000130844	ZNF331	ZNF331	55422	-0.0952736	-0.375663	0.708675	0.876943	-6.27768	0.317581	0.524798
cg15576730	chr19	55181783	S_Shore	TSS1500;Body;Body	ENSG00000129990	SYT5	SYT5	6861	-0.333799	-1.01046	0.316893	0.604146	-5.84773	2.06466	0.914949
cg15576869	chr7	50382676	OpenSea	Body	ENSG00000185811	IKZF1	IKZF1	10320	0.604125	2.54224	0.0139905	0.0862073	-3.34012	1.60808	0.515648
cg15576918	chr3	45792877	N_Shelf	Body;Body	ENSG00000163817	SLC6A20	SLC6A20	54716	0.849918	4.04547	0.000171439	0.00402858	0.664544	0.443347	0.46933
cg15577126	chr2	218067455	OpenSea	0	ENSG00000188282	RUFY4	RUFY4	285180	0.406444	2.10707	0.0398888	0.177034	-4.24351	-1.05397	0.323259
cg15577178	chr3	54121886	Island	TSS1500	ENSG00000157445	CACNA2D3	CACNA2D3	55799	0.288823	1.8388	0.0715621	0.259624	-4.72932	-4.26849	0.205473
cg15577451	chr4	16163291	OpenSea	3'UTR	ENSG00000169762	TAPT1	TAPT1	202018	0.0507203	0.466658	0.642659	0.841333	-6.23995	2.51535	0.0847768
cg15577595	chr2	184597928	N_Shore	TSS1500	ENSG00000170396	ZNF804A	ZNF804A	91752	-0.215448	-0.789826	0.433308	0.70426	-6.03621	#NAME?	NA
cg15578091	chr1	236744764	OpenSea	Body	ENSG00000077522	ACTN2	ACTN2	88	0.14071	0.680792	0.498984	0.75123	-6.11932	4.09513	0.34622
cg15578332	chr3	196143378	OpenSea	0	ENSG00000224652	LINC00885	LINC00885	401109	-0.46251	-2.05432	0.0449192	0.192151	-4.34349	1.92818	0.443469
cg15578535	chr2	234448011	OpenSea	0	ENSG00000228162	0	0	0	0.183203	1.33553	0.187417	0.461368	-5.48094	3.14821	0.14842
cg15578601	chr7	1619575	Island	0	ENSG00000231476	0	0	0	0.068341	0.704406	0.484267	0.741032	-6.10332	2.99737	0.0649804
cg15578645	chr1	6179097	N_Shore	Body	ENSG00000116254	CHD5	CHD5	26038	0.464377	1.87058	0.0669609	0.248892	-4.67482	-2.53254	0.535056
cg15578811	chr17	82023416	Island	TSS1500;5'UTR;1stExon	ENSG00000169683	LRRC45	LRRC45	201255	0.00804466	0.0753249	0.94024	0.978226	-6.34452	-4.22244	0.0809664
cg15578948	chr1	1757573	N_Shelf	Body	ENSG00000008130	NADK	NADK	65220	0.459635	0.833355	0.408406	0.684135	-6.00644	3.43448	2.55881
cg15578989	chrX	135023123	S_Shore	TSS1500	ENSG00000212747	RTL8B	RTL8B	441518	-0.0533412	-0.260013	0.795867	0.919042	-6.31394	2.25417	0.33825
cg15579148	chr7	95435382	S_Shore	TSS1500;TSS1500	ENSG00000105854	PON2	PON2	5445	0.0247887	0.123824	0.901926	0.963929	-6.33975	-3.45716	0.321134
cg15579376	chr3	138435912	S_Shore	Body	ENSG00000158220	ESYT3	ESYT3	83850	0.077511	0.437043	0.663865	0.852561	-6.25311	4.2581	0.250022
cg15579389	chr11	2301829	OpenSea	Body;1stExon;TSS200	ENSG00000064201	TSPAN32	TSPAN32	10077	-0.27809	-1.41555	0.162791	0.427393	-5.37603	-0.218066	0.320906
cg15579567	chr3	139233640	OpenSea	TSS200	ENSG00000175110	MRPS22	MRPS22	56945	0.391354	1.86076	0.0683617	0.252212	-4.69178	3.00216	0.379986
cg15579587	chr2	237691418	Island	TSS1500;TSS1500;TSS1500;TSS1500;Body	ENSG00000124831	LRRFIP1	LRRFIP1	9208	-0.472945	-1.21363	0.230302	0.514589	-5.62975	-1.25023	1.28938
cg15579650	chrX	102651191	Island	TSS200;TSS200;TSS200	ENSG00000271147	ARMCX5-GPRASP2	ARMCX5-GPRASP2	0	1.21323	1.42626	0.15969	0.422607	-5.36155	-3.88505	6.25841
cg15579745	chr19	43827239	OpenSea	TSS200	ENSG00000167637	ZNF283	ZNF283	284349	0.0485866	0.284716	0.776976	0.910225	-6.3073	-3.97742	0.229944
cg15579883	chr3	182005166	OpenSea	0	ENSG00000242512	LINC01206	LINC01206	100996490	0.332949	1.04059	0.302815	0.590817	-5.81781	0.671284	0.858507
cg15579914	chr1	229302934	OpenSea	Body;TSS1500	ENSG00000168118	RAB4A	RAB4A	5867	0.0516598	0.351744	0.726426	0.885517	-6.28626	2.54105	0.166609
cg15579926	chr2	206646522	S_Shelf	Body	ENSG00000235118	FAM237A	FAM237A	200726	0.345018	1.11944	0.268029	0.555718	-5.73552	0.724011	0.798179
cg15579971	chr19	9970670	S_Shelf	Body	ENSG00000080573	COL5A3	COL5A3	50509	0.041144	0.152821	0.879123	0.95515	-6.33579	0.255488	0.591769
cg15580052	chr12	509606	OpenSea	Body	ENSG00000139044	B4GALNT3	B4GALNT3	283358	0.392261	1.1247	0.265813	0.5535	-5.72983	-0.0204856	1.0261
cg15580075	chr11	130001164	N_Shore	TSS1500;5'UTR;5'UTR	ENSG00000170325	PRDM10	PRDM10	56980	-0.079676	-0.266116	0.791188	0.916811	-6.31235	2.04814	0.735694
cg15580157	chr3	125371792	N_Shelf	5'UTR	ENSG00000163848	ZNF148	ZNF148	7707	0.0658347	0.593029	0.555686	0.789579	-6.17414	3.02662	0.0893411
cg15580304	chr20	63919381	Island	TSS1500;TSS200;TSS1500;TSS1500;TSS200;TSS1500;TSS200;5'UTR;TSS1500;TSS200;TSS200	ENSG00000216141	MIR941-2	MIR941-2	100126339	0.181174	0.715828	0.477258	0.736107	-6.09537	2.70084	0.526373
cg15580355	chr3	183286071	OpenSea	Body	ENSG00000176597	B3GNT5	B3GNT5	84002	0.159404	1.06869	0.290059	0.577935	-5.78917	-4.19403	0.175899
cg15580458	chr10	119395612	OpenSea	Body	ENSG00000198873	GRK5	GRK5	2869	-0.275466	-1.90762	0.0618702	0.236511	-4.61006	1.02037	0.172185
cg15580684	chr1	4710651	N_Shore	Body;Body	ENSG00000196581	AJAP1	AJAP1	55966	0.369657	1.54061	0.129396	0.374203	-5.20084	2.97333	0.488685
cg15580968	chr6	37651933	S_Shore	Body	ENSG00000112139	MDGA1	MDGA1	266727	-0.100531	-0.547181	0.586565	0.808589	-6.1998	1.96129	0.269871
cg15581070	chr10	125902639	OpenSea	Body	ENSG00000203780	FANK1	FANK1	92565	0.0026617	0.0171062	0.986416	0.995166	-6.34718	2.08718	0.188394
cg15581235	chr15	41416719	Island	TSS1500	ENSG00000137815	RTF1	RTF1	23168	0.0228121	0.389808	0.698242	0.871352	-6.27235	-1.80537	0.0141106
cg15581360	chr8	12129424	OpenSea	Body;TSS200	ENSG00000255052	FAM66D	FAM66D	112268389	0.100078	0.977117	0.332954	0.618989	-5.87988	3.44048	0.0748611
cg15581429	chr19	38878713	OpenSea	3'UTR;3'UTR;TSS1500	ENSG00000187994	RINL	RINL	126432	-0.1421	-0.896156	0.374232	0.655194	-5.95356	2.72402	0.199425
cg15581944	chr11	35530304	OpenSea	0	ENSG00000149090	PAMR1	PAMR1	25891	-0.687038	-1.97499	0.0535182	0.215635	-4.48981	0.556848	1.07125
cg15582102	chr2	47519329	N_Shore	0	ENSG00000095002	MSH2	MSH2	4436	0.165301	1.01158	0.31635	0.603753	-5.84665	3.60702	0.213638
cg15582311	chr1	35193581	S_Shore	TSS1500	ENSG00000116560	SFPQ	SFPQ	6421	0.338643	0.723491	0.472578	0.732906	-6.08997	-3.74932	1.83316
cg15582789	chr9	96383243	Island	Body	ENSG00000130958	SLC35D2	SLC35D2	11046	0.589524	2.06333	0.0440227	0.189609	-4.32656	-3.44628	0.722885
cg15582794	chrX	103215295	Island	5'UTR;5'UTR	ENSG00000102409	BEX4	BEX4	56271	0.864422	1.19909	0.235857	0.520844	-5.6466	-3.2348	4.44211
cg15583029	chr10	132632562	OpenSea	Body	ENSG00000068383	INPP5A	INPP5A	3632	0.158554	1.04513	0.300714	0.588749	-5.81325	0.834493	0.182315
cg15583058	chr9	136411319	Island	TSS1500;TSS1500;Body;TSS1500	ENSG00000165688	PMPCA	PMPCA	23203	0.271001	1.30963	0.196003	0.472897	-5.51367	-2.17788	0.355557
cg15583072	chr12	21372728	OpenSea	5'UTR;TSS200	ENSG00000084453	SLCO1A2	SLCO1A2	6579	-0.0424199	-0.15044	0.880992	0.955733	-6.33614	1.54434	0.650404
cg15583193	chr7	158026141	OpenSea	Body;Body;Body	ENSG00000231980	0	0	0	-0.0665058	-0.351574	0.726559	0.885549	-6.28632	3.6318	0.285904
cg15583330	chr7	137110206	OpenSea	0	ENSG00000234352	0	0	349160	-0.174748	-0.566435	0.573503	0.800812	-6.18927	1.38094	0.785708
cg15583349	chr6	33320032	N_Shore	Body;Body;Body;Body	ENSG00000204209	DAXX	DAXX	1616	-0.225317	-1.49137	0.141801	0.394528	-5.27143	2.33713	0.184776
cg15583517	chr15	51758945	OpenSea	5'UTR;5'UTR	ENSG00000128872	TMOD2	TMOD2	29767	0.219684	1.23883	0.220895	0.50358	-5.60008	-0.488611	0.256649
cg15584071	chr19	35994011	Island	TSS1500	ENSG00000205138	SDHAF1	SDHAF1	644096	-0.0277755	-0.140353	0.888916	0.958805	-6.33759	1.52469	0.313532
cg15584401	chr2	75199241	N_Shore	1stExon;1stExon;5'UTR;5'UTR	ENSG00000115353	TACR1	TACR1	6869	0.529484	1.87344	0.0665579	0.247958	-4.66987	-2.12608	0.697597
cg15584445	chr12	130042501	Island	TSS200	ENSG00000261650	0	0	0	1.15629	3.01437	0.00395415	0.0357473	-2.21518	-4.72936	1.42633
cg15584486	chr8	99655568	OpenSea	Body;Body	ENSG00000132549	VPS13B	VPS13B	157680	-0.159763	-0.47866	0.634161	0.836585	-6.23435	2.37624	0.920342
cg15584531	chr13	99087062	Island	TSS1500;TSS1500	ENSG00000260992	DOCK9-DT	DOCK9-DT	0	-0.120813	-1.08846	0.281323	0.569353	-5.76856	-4.0082	0.09093
cg15584606	chr10	8260868	OpenSea	0	ENSG00000232170	LINC00708	LINC00708	100507143	0.0740228	0.732303	0.467213	0.729201	-6.08371	3.25846	0.0718578
cg15584788	chr1	6205240	N_Shore	TSS1500	ENSG00000158286	RNF207	RNF207	388591	0.172719	1.11097	0.271604	0.559438	-5.74465	-3.47584	0.192771
cg15584790	chr6	29724698	S_Shore	Body;Body;Body	ENSG00000204642	HLA-F	HLA-F	3134	0.271794	0.831372	0.409515	0.685115	-6.00805	1.01904	0.890233
cg15584792	chr3	44722485	OpenSea	3'UTR;3'UTR;3'UTR;3'UTR	ENSG00000281448	ZNF502	ZNF502	91392	0.147898	0.635447	0.527887	0.771393	-6.14857	2.27578	0.442123
cg15584813	chr12	46825843	OpenSea	5'UTR;5'UTR	ENSG00000139209	SLC38A4	SLC38A4	55089	0.120914	0.551721	0.583472	0.806837	-6.19735	-1.91829	0.389725
cg15584946	chr19	53159427	S_Shore	TSS1500	ENSG00000197937	ZNF347	ZNF347	84671	0.875006	2.22457	0.030416	0.147565	-4.01316	-3.25938	1.39901
cg15585036	chr7	132577299	Island	TSS1500;TSS1500;5'UTR	ENSG00000221866	PLXNA4	PLXNA4	91584	0.444157	1.8842	0.0650593	0.244201	-4.65118	-3.72424	0.481553
cg15585294	chr11	22666095	N_Shore	TSS1500	ENSG00000148935	GAS2	GAS2	2620	0.543428	1.53207	0.131488	0.377688	-5.21324	-0.993483	1.08333
cg15585318	chr3	55481140	Island	Body	ENSG00000114251	WNT5A	WNT5A	7474	0.161542	0.386684	0.700547	0.872627	-6.27354	-2.75983	1.44723
cg15585341	chr1	145910000	OpenSea	1stExon	ENSG00000143127	ITGA10	ITGA10	8515	0.129586	0.557012	0.579877	0.804636	-6.19446	0.760908	0.440921
cg15585409	chr19	12639992	N_Shore	0	ENSG00000188033	ZNF490	ZNF490	57474	0.174463	0.945038	0.348953	0.633394	-5.90979	-3.21008	0.275809
cg15585576	chr7	70766318	OpenSea	Body;Body	ENSG00000158321	AUTS2	AUTS2	26053	0.130832	0.79672	0.42918	0.701211	-6.03558	3.64271	0.214234
cg15585670	chr6	20400914	N_Shore	TSS1500	ENSG00000112242	E2F3	E2F3	1871	0.176866	0.713498	0.478686	0.73689	-6.097	-3.29531	0.504339
cg15585765	chr19	45408209	S_Shore	3'UTR;3'UTR;Body	ENSG00000012061	ERCC1	ERCC1	2067	0.157957	1.76409	0.0834849	0.286521	-4.85439	3.27984	0.0564914
cg15585794	chr11	131910435	Island	TSS1500;TSS1500;TSS1500;Body	ENSG00000182667	NTM	NTM	50863	0.367536	2.14472	0.0365983	0.167005	-4.17075	-4.06593	0.253018
cg15585843	chr12	56110786	OpenSea	Body	ENSG00000170515	PA2G4	PA2G4	5036	-0.00987752	-0.108347	0.91413	0.968695	-6.34152	3.68542	0.0550195
cg15585987	chr8	49912189	S_Shore	5'UTR;1stExon	ENSG00000147481	SNTG1	SNTG1	54212	-0.359734	-1.28655	0.203875	0.483102	-5.54233	0.107221	0.659543
cg15586054	chr6	165658542	N_Shore	Body;5'UTR	ENSG00000112541	PDE10A	PDE10A	10846	-1.43711	-4.0608	0.000163093	0.00388995	0.710931	2.19671	1.3589
cg15586193	chr7	100893406	Island	Body;Body	ENSG00000087085	ACHE	ACHE	43	-0.0189967	-0.105204	0.916613	0.969454	-6.34186	3.50365	0.258737
cg15586392	chr8	141228592	S_Shore	TSS200	ENSG00000022567	SLC45A4	SLC45A4	57210	-0.557434	-1.76486	0.0833817	0.286303	-4.8532	0.298805	0.868357
cg15586393	chr4	1250298	Island	TSS1500;TSS1500;TSS200	ENSG00000196810	CTBP1-DT	CTBP1-DT	0	0.330385	1.35032	0.182683	0.455403	-5.46196	0.0723069	0.503454
cg15586420	chr15	89751286	Island	1stExon;5'UTR	ENSG00000166823	MESP1	MESP1	55897	0.131719	0.757448	0.452152	0.718057	-6.06539	-3.55159	0.241679
cg15586439	chr4	163343368	N_Shore	TSS1500	ENSG00000164128	NPY1R	NPY1R	4886	0.92108	3.32717	0.00160431	0.0189665	-1.39693	-1.70481	0.760521
cg15586632	chr1	33376321	OpenSea	TSS1500	ENSG00000134686	PHC2	PHC2	1912	0.206445	1.42598	0.159742	0.422704	-5.36193	3.41012	0.167815
cg15586953	chr4	33891250	OpenSea	0	ENSG00000250723	0	0	0	0.000617317	0.00270365	0.997853	0.999291	-6.34732	1.39041	0.42165
cg15586998	chrX	109535801	N_Shore	5'UTR;1stExon	ENSG00000101888	NXT2	NXT2	55916	0.0172418	0.100681	0.920185	0.970791	-6.34232	3.05767	0.23134
cg15587013	chr6	33427061	N_Shore	Body	ENSG00000197283	SYNGAP1	SYNGAP1	8831	0.114057	1.09763	0.277335	0.565326	-5.75888	-3.93143	0.0779155
cg15587041	chr6	45625922	OpenSea	0	ENSG00000124813	RUNX2	RUNX2	860	0.861123	2.61248	0.0116861	0.0761408	-3.18184	1.67238	1.01075
cg15587430	chr10	50025662	S_Shore	0	ENSG00000235618	FAM21EP	FAM21EP	100421577	0.0646117	0.624965	0.534678	0.775927	-6.15506	3.81754	0.0755985
cg15587553	chr1	12585813	OpenSea	Body	ENSG00000162496	DHRS3	DHRS3	9249	0.185152	2.01568	0.0489209	0.20336	-4.4152	3.26181	0.061492
cg15587571	chr2	180984598	S_Shelf	Body;Body	ENSG00000170035	UBE2E3	UBE2E3	10477	0.809946	2.90466	0.00536213	0.0442301	-2.48897	-0.51484	0.739366
cg15587771	chr7	4011243	OpenSea	Body	ENSG00000146555	SDK1	SDK1	221935	0.35717	1.73308	0.0889307	0.297983	-4.90504	1.78913	0.361233
cg15587792	chr11	75873758	OpenSea	Body	ENSG00000198382	UVRAG	UVRAG	7405	-0.645029	-3.11422	0.00298052	0.0293686	-1.95989	1.53207	0.410488
cg15587955	chr8	19169148	OpenSea	0	ENSG00000253557	0	0	0	-0.509959	-1.45703	0.151042	0.409136	-5.31943	3.05962	1.05009
cg15588266	chr20	44909898	N_Shore	TSS200	ENSG00000101104	PABPC1L	PABPC1L	80336	-0.0127084	-0.119534	0.905305	0.965216	-6.34026	-3.84933	0.0801177
cg15588737	chr11	197507	OpenSea	Body	ENSG00000177947	ODF3	ODF3	113746	-0.127941	-1.0533	0.296985	0.584893	-5.80495	1.40291	0.111622
cg15589354	chr1	229624859	N_Shore	TSS1500;5'UTR;5'UTR	ENSG00000135763	URB2	URB2	9816	-0.335561	-1.47428	0.146354	0.401841	-5.29544	-1.47511	0.436752
cg15589427	chr3	195812524	OpenSea	TSS1500;TSS1500;TSS1500	ENSG00000145113	MUC4	MUC4	4585	-0.11006	-0.852822	0.3976	0.674778	-5.99046	0.408715	0.12689
cg15589689	chr1	43704718	N_Shelf	3'UTR	ENSG00000126091	ST3GAL3	ST3GAL3	6487	-0.113634	-0.480916	0.632567	0.835668	-6.23329	2.73215	0.454558
cg15590133	chr15	25093072	OpenSea	TSS1500	ENSG00000224078	SNHG14	SNHG14	0	-0.16572	-1.01359	0.315396	0.602828	-5.84467	-0.286617	0.213903
cg15590153	chr1	63592852	N_Shore	TSS1500	ENSG00000079739	PGM1	PGM1	5236	-0.213735	-0.833423	0.40844	0.684148	-6.00409	#NAME?	NA
cg15590426	chr15	93359559	OpenSea	0	ENSG00000257060	0	0	0	0.352892	1.18152	0.2427	0.52842	-5.66671	1.98313	0.750782
cg15590671	chr6	125700519	OpenSea	0	ENSG00000224506	LINC02523	LINC02523	643623	0.343814	1.30247	0.198419	0.476098	-5.5226	1.56633	0.586814
cg15590780	chr1	216423297	OpenSea	1stExon;1stExon;5'UTR;5'UTR	ENSG00000042781	USH2A	USH2A	7399	0.383452	1.11122	0.271518	0.559348	-5.74437	-0.441281	1.00362
cg15590950	chr1	44408977	S_Shore	5'UTR	ENSG00000187147	RNF220	RNF220	55182	0.845506	1.91844	0.0604796	0.233064	-4.59109	-2.25	1.72083
cg15590989	chr4	182141307	Island	Body	ENSG00000177822	TENM3-AS1	TENM3-AS1	0	0.825408	1.43843	0.156226	0.417404	-5.345	-2.51836	2.84251
cg15591198	chr1	9943282	Island	TSS200;TSS1500	ENSG00000228150	0	0	0	0.209861	1.16351	0.249863	0.536421	-5.68704	-4.07258	0.26505
cg15591384	chr6	32558183	OpenSea	Body	ENSG00000229391	HLA-DRB6	HLA-DRB6	3128	0.167787	0.43897	0.662708	0.852004	-6.19939	#NAME?	NA
cg15591678	chr10	62374396	Island	5'UTR;5'UTR;1stExon;1stExon;1stExon;5'UTR	ENSG00000138311	ZNF365	ZNF365	22891	-0.0887304	-0.443414	0.659281	0.850168	-6.25035	-4.05661	0.321996
cg15591930	chr8	60852832	OpenSea	Body	ENSG00000171316	CHD7	CHD7	55636	0.0239854	0.346232	0.730541	0.887649	-6.28816	3.61852	0.025644
cg15592062	chr6	166776055	OpenSea	Body	ENSG00000071242	RPS6KA2	RPS6KA2	6196	0.26236	1.08521	0.282768	0.570845	-5.77195	0.378508	0.485248
cg15592143	chr7	76391990	N_Shore	Body	ENSG00000146700	SSC4D	SSC4D	136853	0.246141	1.21252	0.230722	0.51505	-5.63104	3.43728	0.340074
cg15592184	chr17	41178730	OpenSea	TSS1500	ENSG00000244537	KRTAP4-2	KRTAP4-2	85291	-0.0387683	-0.38587	0.701139	0.872909	-6.27386	3.57605	0.0701933
cg15593187	chr5	138576010	S_Shore	TSS1500	ENSG00000113013	HSPA9	HSPA9	3313	0.453151	1.84747	0.0702959	0.256804	-4.71459	-4.37578	0.521187
cg15593269	chr1	33410363	OpenSea	0	ENSG00000134686	PHC2	PHC2	1912	0.0947299	0.442622	0.659851	0.85044	-6.25069	1.66288	0.370254
cg15593298	chr3	142963154	Island	1stExon	ENSG00000188582	PAQR9	PAQR9	344838	0.785595	1.42911	0.158875	0.421478	-5.3577	-1.82046	2.60621
cg15593337	chr11	43880726	Island	TSS200	ENSG00000246250	0	0	0	0.165696	0.701584	0.486025	0.742384	-6.10525	-2.53615	0.456418
cg15593398	chr4	3074607	Island	TSS200	ENSG00000251075	HTT-AS	HTT-AS	0	-0.0389874	-0.376237	0.708244	0.87679	-6.27747	-4.03323	0.0755947
cg15593510	chr1	158399322	OpenSea	1stExon	ENSG00000186306	OR10T2	OR10T2	128360	0.149101	0.816317	0.417994	0.692118	-6.02015	1.79656	0.268508
cg15593664	chr19	34355377	N_Shelf	3'UTR	ENSG00000166398	GARRE1	GARRE1	9710	0.0907155	0.934505	0.354286	0.638011	-5.91943	2.74619	0.065632
cg15593716	chr7	29806354	Island	0	ENSG00000122574	WIPF3	WIPF3	644150	0.172902	1.35942	0.179775	0.451654	-5.45021	-3.53568	0.125696
cg15593965	chr8	144619318	Island	0	ENSG00000147799	ARHGAP39	ARHGAP39	80728	-0.0672566	-0.708653	0.481648	0.739072	-6.10038	4.095	0.0615586
cg15594205	chr2	104854336	Island	TSS1500	ENSG00000233639	PANTR1	PANTR1	100506421	0.091671	0.642063	0.523602	0.76842	-6.14444	-4.07819	0.157579
cg15594404	chr5	157668069	N_Shelf	0	ENSG00000039600	SOX30	SOX30	11063	0.0579906	0.227591	0.820845	0.930557	-6.32174	2.91604	0.528931
cg15594444	chr1	59427520	OpenSea	Body;Body	ENSG00000172456	FGGY	FGGY	55277	-0.397238	-1.04021	0.302993	0.591009	-5.8182	1.47985	1.22865
cg15594471	chr11	95150310	Island	0	ENSG00000245552	0	0	101929295	0.528995	1.93784	0.0580092	0.226992	-4.55663	-0.701313	0.652792
cg15594550	chr8	143292658	S_Shore	5'UTR	ENSG00000185730	ZNF696	ZNF696	79943	0.158247	1.00139	0.321199	0.608299	-5.85659	1.9856	0.198759
cg15594578	chrX	72580161	OpenSea	3'UTR;3'UTR	ENSG00000067177	PHKA1	PHKA1	5255	-0.186288	-1.06104	0.293505	0.581542	-5.79702	2.61387	0.249309
cg15594750	chr14	89619366	Island	TSS1500	ENSG00000053254	FOXN3	FOXN3	1112	0.158427	0.514901	0.608776	0.821772	-6.21665	-3.44401	0.780619
cg15594967	chr6	55579281	Island	TSS200;TSS200	ENSG00000146151	HMGCLL1	HMGCLL1	54511	0.073833	0.318459	0.751396	0.897445	-6.29726	-2.13993	0.436024
cg15595212	chr1	247936881	N_Shore	TSS1500	ENSG00000196071	OR2L13	OR2L13	284521	0.619796	1.97437	0.0535909	0.215814	-4.49094	2.21299	0.869838
cg15595495	chr6	29830949	S_Shelf	3'UTR	ENSG00000204632	HLA-G	HLA-G	3135	-0.167229	-0.713064	0.479013	0.737136	-6.095	#NAME?	NA
cg15595502	chr1	224377168	OpenSea	0	ENSG00000143771	CNIH4	CNIH4	29097	-0.66473	-2.27924	0.0267304	0.135143	-3.90249	1.16741	0.766401
cg15595525	chr10	133130942	N_Shore	3'UTR	ENSG00000197177	ADGRA1	ADGRA1	84435	-0.405214	-1.8286	0.0731216	0.263262	-4.74675	1.51549	0.422388
cg15595573	chr8	144700034	Island	0	ENSG00000255085	0	0	0	0.718206	3.52732	0.000879104	0.0124873	-0.846291	-3.58888	0.414249
cg15595599	chr19	19865789	OpenSea	TSS200	ENSG00000256771	ZNF253	ZNF253	56242	0.532611	2.20933	0.0315208	0.151206	-4.04363	-3.56223	0.516512
cg15595627	chr8	107389289	OpenSea	Body	ENSG00000154188	ANGPT1	ANGPT1	284	0.215332	1.07042	0.289308	0.577134	-5.78735	1.81331	0.331635
cg15596359	chr8	11356008	OpenSea	Body	ENSG00000154316	TDH	TDH	157739	0.0684675	0.285596	0.776308	0.909954	-6.30705	2.80698	0.46696
cg15596647	chr11	77214949	OpenSea	3'UTR;3'UTR	ENSG00000137474	MYO7A	MYO7A	4647	-0.030855	-0.127908	0.898709	0.962432	-6.33924	1.13299	0.472359
cg15596666	chr10	133347288	OpenSea	TSS200;TSS200	ENSG00000165828	PRAP1	PRAP1	118471	0.973702	4.98543	7.06617e-06	0.000477517	3.64848	-1.32409	0.455067
cg15596816	chr17	47423664	Island	Body;Body	ENSG00000253347	0	0	0	-0.432658	-1.00805	0.318036	0.605348	-5.85009	-4.80325	1.55361
cg15596824	chr6	167999397	N_Shelf	0	ENSG00000125337	KIF25	KIF25	3834	0.041329	0.295604	0.768689	0.906252	-6.30418	3.29597	0.149496
cg15596932	chr17	43759195	S_Shelf	TSS1500	ENSG00000167941	SOST	SOST	50964	0.501294	1.08775	0.281655	0.569732	-5.76928	3.27988	1.79886
cg15597069	chr5	1059326	N_Shore	Body	ENSG00000113504	SLC12A7	SLC12A7	10723	-0.0361571	-0.349137	0.728371	0.886465	-6.28716	3.48682	0.0754511
cg15597109	chr1	10651638	N_Shelf	Body;Body	ENSG00000130940	CASZ1	CASZ1	54897	0.921437	3.66775	0.000570429	0.00924658	-0.448384	1.59567	0.647764
cg15597364	chr1	22593444	Island	Body	ENSG00000070886	EPHA8	EPHA8	2046	-0.295991	-1.1475	0.256358	0.543442	-5.70486	-0.215801	0.555719
cg15597405	chr17	4704017	Island	1stExon	ENSG00000141456	PELP1	PELP1	27043	-0.115161	-0.545246	0.587885	0.80926	-6.20084	-4.0193	0.360962
cg15597480	chr1	109493583	N_Shore	TSS1500;TSS1500;TSS1500;TSS1500;TSS1500	ENSG00000174151	CYB561D1	CYB561D1	284613	0.0532789	0.409395	0.683901	0.863524	-6.26464	4.26222	0.127782
cg15597540	chr3	50349771	N_Shore	Body;TSS1500	ENSG00000114395	CYB561D2	CYB561D2	11068	-0.00246168	-0.0213272	0.983065	0.993997	-6.3471	3.70731	0.0970295
cg15597662	chr17	40141603	OpenSea	Body	ENSG00000108349	CASC3	CASC3	22794	0.0871042	0.441277	0.660818	0.850945	-6.25128	2.59266	0.31294
cg15597770	chr2	85814164	S_Shelf	0	ENSG00000229498	0	0	0	0.00759819	0.038613	0.969345	0.989146	-6.34659	2.58167	0.309732
cg15597855	chr1	117210980	OpenSea	TSS200	ENSG00000134258	VTCN1	VTCN1	79679	-0.565244	-2.47147	0.0167226	0.0975332	-3.49623	1.67473	0.473704
cg15597984	chr22	42131059	S_Shore	TSS200;TSS200	ENSG00000237037	NDUFA6-DT	NDUFA6-DT	0	0.179732	0.683901	0.497034	0.74998	-6.11724	0.451417	0.568086
cg15598069	chr17	8474683	N_Shelf	3'UTR	ENSG00000133026	MYH10	MYH10	4628	-0.0420982	-0.180586	0.857399	0.9463	-6.32894	#NAME?	NA
cg15598120	chr5	157574583	Island	Body	ENSG00000135074	ADAM19	ADAM19	8728	0.865701	3.28243	0.00183057	0.0208266	-1.51722	-2.74352	0.685757
cg15598244	chr1	23369920	S_Shore	3'UTR;Body;TSS200;1stExon	ENSG00000249087	ZNF436-AS1	ZNF436-AS1	0	0.534072	1.88516	0.0649267	0.243876	-4.64951	-3.52619	0.701564
cg15598276	chr6	32980566	OpenSea	Body;Body	ENSG00000204256	BRD2	BRD2	6046	0.254092	0.908828	0.367579	0.649508	-5.94242	1.81672	0.649138
cg15598423	chr19	45439617	Island	0	ENSG00000012061	ERCC1	ERCC1	2067	-0.0302173	-0.279331	0.781079	0.912193	-6.3088	-4.03796	0.0835849
cg15598650	chr10	121500819	OpenSea	Body;Body;Body;Body;Body;Body;Body;Body;Body	ENSG00000066468	FGFR2	FGFR2	2263	0.0924903	0.621066	0.537221	0.777647	-6.15744	2.55127	0.172637
cg15598719	chr1	12506735	OpenSea	TSS1500;Body;TSS1500;Body	ENSG00000048707	VPS13D	VPS13D	55187	0.0346943	0.253435	0.800913	0.92145	-6.31561	3.66632	0.14265
cg15598789	chr1	5895869	OpenSea	Body	ENSG00000131697	NPHP4	NPHP4	261734	0.725454	2.11518	0.0391602	0.174839	-4.22794	1.71348	1.05163
cg15598802	chr11	122116495	OpenSea	Body;TSS1500	ENSG00000255248	MIR100HG	MIR100HG	399959	0.207551	0.75704	0.452398	0.718231	-6.06569	1.91343	0.620684
cg15598850	chr10	132646026	N_Shore	Body	ENSG00000068383	INPP5A	INPP5A	3632	0.194492	1.67935	0.0989758	0.318801	-4.9907	2.92941	0.103774
cg15599382	chr1	243921075	S_Shelf	0	ENSG00000226828	LINC02774	LINC02774	339529	0.199894	1.11058	0.271989	0.559877	-5.74043	#NAME?	NA
cg15599483	chr2	189578097	N_Shelf	Body	ENSG00000138449	SLC40A1	SLC40A1	30061	-0.144224	-0.636595	0.527145	0.77087	-6.14785	2.31974	0.418221
cg15599795	chr7	55477495	OpenSea	Body	ENSG00000154978	VOPP1	VOPP1	81552	0.0465793	0.387498	0.699941	0.872268	-6.27324	3.23344	0.106819
cg15599832	chr5	38845027	N_Shore	TSS1500;TSS1500	ENSG00000145623	OSMR	OSMR	9180	-0.207392	-0.686217	0.495585	0.748934	-6.11569	0.0568287	0.755672
cg15600124	chr3	127595514	N_Shelf	0	ENSG00000163870	TPRA1	TPRA1	131601	0.159355	1.40923	0.164614	0.430084	-5.38452	1.39185	0.0965571
cg15600398	chr3	45688402	Island	TSS1500	ENSG00000230530	LIMD1-AS1	LIMD1-AS1	0	-0.128722	-0.636777	0.527027	0.770781	-6.14774	-4.07496	0.33022
cg15600488	chr8	17413610	Island	TSS200	ENSG00000003987	MTMR7	MTMR7	9108	0.837866	2.8674	0.00593782	0.0475283	-2.5803	-1.78053	0.810324
cg15600669	chr5	126939366	OpenSea	5'UTR	ENSG00000173926	MARCHF3	MARCHF3	115123	-0.205918	-1.4272	0.159394	0.422265	-5.36028	2.84847	0.166587
cg15600751	chr5	1393939	OpenSea	3'UTR	ENSG00000142319	SLC6A3	SLC6A3	6531	-0.359163	-2.65351	0.0104931	0.0705733	-3.08718	0.501326	0.159368
cg15600915	chr2	96952887	OpenSea	Body	ENSG00000168754	FAM178B	FAM178B	51252	-0.130957	-0.497899	0.620627	0.828756	-6.22511	1.4486	0.566628
cg15600935	chr7	101913404	N_Shelf	Body;Body;Body	ENSG00000257923	CUX1	CUX1	1523	0.435183	2.74218	0.00831088	0.059973	-2.88043	0.541505	0.226574
cg15600966	chr6	31634480	S_Shelf	Body	ENSG00000204469	PRRC2A	PRRC2A	7916	0.141856	1.55612	0.125637	0.367874	-5.17815	2.90257	0.0581819
cg15601071	chr6	30110303	OpenSea	Body	ENSG00000231226	TRIM31-AS1	TRIM31-AS1	104533120	-0.166918	-1.48819	0.142632	0.395872	-5.27591	3.04871	0.0952148
cg15601452	chr1	28579870	N_Shore	Body;TSS1500;Body	ENSG00000197989	SNHG12	SNHG12	85028	-0.60792	-2.41456	0.0192593	0.107541	-3.61923	1.25827	0.57412
cg15601497	chr12	132251550	S_Shore	Body	ENSG00000182870	GALNT9	GALNT9	50614	-0.0404583	-0.160482	0.873115	0.952594	-6.3346	2.86857	0.517252
cg15601535	chr4	55346128	Island	TSS200	ENSG00000128039	SRD5A3	SRD5A3	79644	-0.0197022	-0.214449	0.831021	0.935091	-6.32461	-4.20318	0.0561515
cg15602217	chr17	82361713	OpenSea	5'UTR	ENSG00000182459	TEX19	TEX19	400629	-0.050018	-0.313812	0.754899	0.899245	-6.29871	1.87404	0.198817
cg15602298	chr1	157701035	OpenSea	TSS200	ENSG00000160856	FCRL3	FCRL3	115352	0.0149925	0.0586688	0.953438	0.983168	-6.34562	1.60429	0.531597
cg15602329	chr5	133609750	N_Shore	5'UTR	ENSG00000053108	FSTL4	FSTL4	23105	-0.241284	-0.644334	0.522208	0.767412	-6.14069	#NAME?	NA
cg15602735	chrX	142205547	OpenSea	TSS1500	ENSG00000046774	MAGEC2	MAGEC2	51438	-0.298769	-0.989662	0.326862	0.613562	-5.8679	1.91578	0.761308
cg15602741	chr7	2937221	OpenSea	Body	ENSG00000198286	CARD11	CARD11	84433	0.51924	2.45393	0.01747	0.100559	-3.53436	2.08203	0.402919
cg15603130	chr2	241873022	Island	Body	ENSG00000188011	RTP5	RTP5	285093	0.18614	0.74334	0.460577	0.724116	-6.07573	2.54584	0.515369
cg15603311	chr3	54123873	S_Shore	Body	ENSG00000157445	CACNA2D3	CACNA2D3	55799	0.0795322	0.274575	0.784716	0.913725	-6.3101	-4.28365	0.687772
cg15603354	chr11	107707482	OpenSea	3'UTR	ENSG00000170290	SLN	SLN	6588	-0.348919	-1.0956	0.278237	0.56632	-5.76101	0.72146	0.852307
cg15603568	chr11	105610556	Island	5'UTR;5'UTR;5'UTR;TSS200	ENSG00000152578	GRIA4	GRIA4	2893	0.725228	2.36979	0.0214925	0.11613	-3.71439	-3.70329	0.851469
cg15603812	chr2	229582340	OpenSea	Body	ENSG00000187957	DNER	DNER	92737	0.755663	2.04995	0.0453595	0.193353	-4.35168	1.13631	1.21104
cg15603885	chr8	106770145	OpenSea	1stExon	ENSG00000174429	ABRA	ABRA	137735	-0.00257769	-0.0179711	0.985729	0.994891	-6.34716	3.37744	0.157832
cg15603896	chr7	100634049	S_Shore	Body	ENSG00000106327	TFR2	TFR2	7036	0.0396743	0.110692	0.912281	0.967991	-6.34127	0.637572	1.05894
cg15604044	chr19	53756427	OpenSea	TSS1500	ENSG00000207767	MIR516A1	MIR516A1	574498	0.0607596	0.448135	0.655884	0.848438	-6.24828	1.99467	0.140044
cg15604051	chr3	44712709	Island	1stExon;1stExon;5'UTR;1stExon;5'UTR;1stExon;5'UTR;5'UTR	ENSG00000196653	ZNF502	ZNF502	91392	1.00562	3.6774	0.000553557	0.00906242	-0.420708	-3.57655	0.770806
cg15604241	chr11	35919685	OpenSea	0	ENSG00000254919	0	0	0	-0.327878	-2.1664	0.0348041	0.161515	-4.12827	2.64378	0.194439
cg15604242	chr19	11340063	S_Shore	TSS1500	ENSG00000105514	RAB3D	RAB3D	9545	-0.228557	-0.849721	0.399324	0.676216	-5.99302	-0.0742925	0.598644
cg15604337	chr1	39897568	N_Shelf	Body;Body	ENSG00000236546	MYCL-AS1	MYCL-AS1	105378668	-0.0730191	-0.296492	0.76802	0.905834	-6.30392	2.53754	0.493593
cg15604433	chrX	47229600	N_Shelf	3'UTR;3'UTR;3'UTR	ENSG00000102225	CDK16	CDK16	5127	0.0530088	0.339125	0.735858	0.890299	-6.29056	2.19965	0.190703
cg15604467	chr13	78603790	Island	TSS1500	ENSG00000234377	OBI1-AS1	OBI1-AS1	100874222	0.637191	1.85492	0.0692059	0.254209	-4.70182	-2.9451	1.03567
cg15604507	chr11	19241886	Island	TSS1500	ENSG00000255308	CSRP3-AS1	CSRP3-AS1	0	0.0687313	0.247454	0.805537	0.923568	-6.31481	#NAME?	NA
cg15604615	chrX	151698080	S_Shelf	TSS1500	ENSG00000130032	PRRG3	PRRG3	79057	-0.258826	-0.809954	0.421609	0.694964	-6.0252	2.39389	0.849404
cg15604693	chr1	52366488	Island	TSS1500	ENSG00000154222	CC2D1B	CC2D1B	200014	0.141706	1.48674	0.143015	0.396488	-5.27796	-3.63143	0.0646701
cg15604953	chr1	225890435	S_Shelf	TSS1500	ENSG00000243709	LEFTY1	LEFTY1	10637	0.916647	4.87614	1.03581e-05	0.000614233	3.28899	-0.21296	0.414561
cg15605124	chr1	3313686	OpenSea	Body;Body	ENSG00000142611	PRDM16	PRDM16	63976	0.888157	4.18245	0.000109458	0.00295456	1.08206	-0.544824	0.487831
cg15605235	chr1	44724071	Island	Body	ENSG00000198520	ARMH1	ARMH1	339541	-0.205414	-1.24748	0.217724	0.499786	-5.58977	0.414792	0.219445
cg15605445	chr10	86711229	Island	Body;Body;Body	ENSG00000122367	LDB3	LDB3	11155	0.103382	1.08285	0.28378	0.571838	-5.77444	-3.53376	0.0634363
cg15605448	chr19	35143325	Island	5'UTR;1stExon	ENSG00000221946	FXYD7	FXYD7	53822	1.005	3.41977	0.00121731	0.0156437	-1.14468	-3.07805	0.867302
cg15605567	chr6	7585663	OpenSea	Body;Body	ENSG00000096696	DSP	DSP	1832	0.0723844	0.846219	0.401239	0.677749	-5.99593	3.20418	0.0474954
cg15605704	chr1	4710616	N_Shore	Body;Body	ENSG00000196581	AJAP1	AJAP1	55966	0.288877	1.42274	0.160705	0.424181	-5.36633	3.54762	0.343843
cg15605746	chr15	52292722	N_Shelf	Body	ENSG00000128833	MYO5C	MYO5C	55930	-0.226225	-1.89831	0.0631116	0.23951	-4.62641	2.92591	0.112506
cg15605858	chr15	29103729	Island	Body;Body	ENSG00000034053	APBA2	APBA2	321	0.780378	2.3744	0.0212525	0.115287	-3.70467	-2.5647	0.984506
cg15605918	chr19	3501058	S_Shore	TSS1500;TSS200	ENSG00000129932	DOHH	DOHH	83475	-0.248779	-1.1454	0.25722	0.54441	-5.70718	-4.17152	0.390076
cg15606072	chr7	4743012	N_Shelf	Body	ENSG00000164916	FOXK1	FOXK1	221937	-0.224152	-1.84001	0.0713747	0.259245	-4.72724	3.32932	0.117711
cg15606393	chr11	46936627	Island	TSS200;TSS200;TSS200;TSS200	ENSG00000149179	C11orf49	C11orf49	79096	-0.294263	-1.17928	0.243583	0.52954	-5.66926	-4.26825	0.519911
cg15606692	chr11	124799584	Island	Body	ENSG00000245498	0	0	100507283	-0.143283	-0.684217	0.496836	0.749803	-6.11703	-4.20602	0.355798
cg15606819	chr19	49157826	Island	1stExon;5'UTR	ENSG00000130529	TRPM4	TRPM4	54795	0.539969	2.19413	0.0326571	0.154729	-4.07383	-2.84811	0.538185
cg15606894	chr5	171919881	OpenSea	Body;Body;Body	ENSG00000072803	FBXW11	FBXW11	23291	0.125431	1.02815	0.308552	0.596275	-5.83029	3.24513	0.112605
cg15606914	chr3	129543183	OpenSea	TSS200	ENSG00000178804	H1-8	H1-8	132243	0.56741	1.88163	0.0654152	0.245115	-4.65566	1.12776	0.796459
cg15607103	chr6	53302852	OpenSea	5'UTR	ENSG00000012660	ELOVL5	ELOVL5	60481	0.2885	0.780259	0.438729	0.708427	-6.04825	-3.54455	1.14072
cg15607277	chr11	1291693	Island	Body	ENSG00000078902	TOLLIP	TOLLIP	54472	0.114442	0.623461	0.535671	0.776614	-6.15596	3.88581	0.269835
cg15607306	chr17	45806477	OpenSea	Body;Body;Body;Body	ENSG00000120088	CRHR1	CRHR1	1394	0.0793874	0.593669	0.555261	0.789304	-6.17377	3.13166	0.136258
cg15607311	chr17	42868642	OpenSea	Body	ENSG00000260105	AOC4P	AOC4P	90586	0.114752	1.18828	0.240024	0.525444	-5.65902	3.57443	0.0655959
cg15607358	chr12	262883	OpenSea	TSS200	ENSG00000010379	SLC6A13	SLC6A13	6540	0.552265	2.37129	0.0214144	0.115842	-3.71124	-3.12182	0.487544
cg15607538	chr12	132908267	Island	0	ENSG00000072609	CHFR	CHFR	55743	1.35783	2.81888	0.00677355	0.0520451	-2.69798	-3.55824	2.21498
cg15607672	chr14	56810509	N_Shore	TSS200	ENSG00000165588	OTX2	OTX2	5015	0.48786	1.11332	0.270626	0.558413	-5.74212	-1.23446	1.62682
cg15607706	chr22	17982234	OpenSea	5'UTR;5'UTR;TSS1500;5'UTR	ENSG00000243156	MICAL3	MICAL3	57553	-0.191826	-0.550477	0.584318	0.807205	-6.19802	2.53489	1.00583
cg15607708	chr19	53538054	Island	TSS200;5'UTR	ENSG00000130844	ZNF331	ZNF331	55422	-0.0793632	-0.268187	0.789602	0.916081	-6.31181	-1.75238	0.718404
cg15607763	chr7	6169786	N_Shore	Body	ENSG00000008256	CYTH3	CYTH3	9265	-0.0114157	-0.0915377	0.927411	0.973425	-6.34318	4.00158	0.115747
cg15608397	chr2	222298854	Island	1stExon;5'UTR;1stExon;1stExon;5'UTR;1stExon;5'UTR;1stExon;5'UTR;5'UTR;1stExon;5'UTR;5'UTR;1stExon;5'UTR;1stExon;5'UTR	ENSG00000135903	PAX3	PAX3	5077	1.16203	4.69525	1.9391e-05	0.000931549	2.70035	-0.965318	0.711601
cg15608483	chr2	174328087	N_Shore	0	ENSG00000231453	LINC01305	LINC01305	285084	0.599336	1.91227	0.0612843	0.235026	-4.60199	-1.58144	0.863243
cg15609272	chr5	160467861	OpenSea	0	ENSG00000253522	MIR3142HG	MIR3142HG	107075116	0.236436	0.858629	0.394434	0.672169	-5.9856	-4.21436	0.628231
cg15609308	chr2	88698471	OpenSea	Body	ENSG00000153574	RPIA	RPIA	22934	-0.0086753	-0.0810269	0.935726	0.976435	-6.34408	0.877742	0.081448
cg15609321	chr2	27583026	Island	1stExon;5'UTR	ENSG00000259080	0	0	0	-0.104794	-0.707797	0.482175	0.739526	-6.10098	-4.08185	0.170865
cg15609410	chr3	15287383	OpenSea	Body;5'UTR	ENSG00000131370	SH3BP5	SH3BP5	9467	0.0624777	0.554272	0.581726	0.805754	-6.19597	3.00801	0.0924736
cg15609631	chr15	80734357	OpenSea	Body	ENSG00000136379	ABHD17C	ABHD17C	58489	-0.0330147	-0.259904	0.795945	0.919079	-6.31397	3.14375	0.120789
cg15610020	chr10	99236056	S_Shore	TSS200;TSS200;TSS200;TSS200	ENSG00000172987	HPSE2	HPSE2	60495	0.872054	2.78	0.00752022	0.0559883	-2.7912	-3.71619	0.928221
cg15610027	chr18	34593263	OpenSea	TSS200;5'UTR;5'UTR;5'UTR	ENSG00000134769	DTNA	DTNA	1837	0.66764	2.86999	0.00589607	0.0473019	-2.57399	-2.6685	0.50879
cg15610198	chr20	18496802	N_Shore	Body	ENSG00000089050	RBBP9	RBBP9	10741	0.20298	1.83815	0.0716536	0.259815	-4.73042	-3.898	0.0940886
cg15610202	chr19	4767821	OpenSea	TSS1500	ENSG00000176840	MIR7-3HG	MIR7-3HG	284424	-0.0218037	-0.123007	0.902569	0.964144	-6.33985	2.98297	0.248854
cg15610437	chr19	827821	OpenSea	TSS200	ENSG00000172232	AZU1	AZU1	566	-0.527583	-2.3555	0.0222527	0.118991	-3.74447	0.78628	0.449319
cg15610472	chr5	54214563	OpenSea	Body	ENSG00000185305	ARL15	ARL15	54622	0.444241	1.58471	0.119016	0.356358	-5.13584	3.10238	0.673663
cg15610667	chr17	7383952	Island	Body	ENSG00000174292	TNK1	TNK1	8711	-0.109917	-0.612891	0.542584	0.781032	-6.16238	0.0138073	0.256906
cg15610777	chr10	103478853	OpenSea	1stExon	ENSG00000183128	CALHM3	CALHM3	119395	0.0752413	0.260178	0.795741	0.919004	-6.31389	3.84223	0.685427
cg15611037	chr6	35419427	OpenSea	Body;Body	ENSG00000112033	PPARD	PPARD	5467	-0.197241	-2.17203	0.0343525	0.160152	-4.11719	3.40338	0.0606211
cg15611150	chr3	133805518	N_Shore	TSS1500	ENSG00000144867	SRPRB	SRPRB	58477	0.696081	1.52141	0.134135	0.382127	-5.22861	-1.46913	1.81028
cg15611151	chr12	54018485	N_Shore	5'UTR;Body;5'UTR	ENSG00000197757	HOXC6	HOXC6	3223	0.512671	1.92616	0.059486	0.230688	-4.57742	-3.59156	0.619414
cg15611164	chr12	128793274	N_Shelf	3'UTR	ENSG00000139370	SLC15A4	SLC15A4	121260	0.169495	1.05816	0.294794	0.582707	-5.79998	2.26698	0.205092
cg15611176	chr12	120326066	OpenSea	Body	ENSG00000170890	PLA2G1B	PLA2G1B	5319	0.140827	1.16659	0.248605	0.535028	-5.68361	-3.79387	0.11065
cg15611336	chr15	74956155	Island	1stExon	ENSG00000178718	RPP25	RPP25	54913	0.481575	1.28365	0.204879	0.484424	-5.54589	-2.42683	1.1979
cg15611417	chr13	20224514	OpenSea	5'UTR;5'UTR;5'UTR;5'UTR	ENSG00000121742	GJB6	GJB6	10804	0.173326	0.779897	0.43894	0.708556	-6.04852	2.14072	0.403528
cg15611556	chr4	68063302	OpenSea	TSS200;Body	ENSG00000248049	UBA6-DT	UBA6-DT	0	0.0792907	0.495966	0.621974	0.829464	-6.22606	0.536506	0.20071
cg15611600	chr13	44989265	Island	TSS1500;1stExon	ENSG00000083635	NUFIP1	NUFIP1	26747	-0.30475	-0.688289	0.494289	0.748081	-6.11429	-2.8534	1.63736
cg15611624	chr5	157459962	Island	TSS200	ENSG00000172548	NIPAL4	NIPAL4	348938	0.817862	2.81285	0.00688454	0.0526266	-2.71248	-2.95888	0.798046
cg15611993	chr17	14207225	Island	3'UTR	ENSG00000006695	COX10	COX10	1352	-0.0741512	-0.73767	0.463972	0.726881	-6.07985	2.78622	0.0709118
cg15612186	chr1	167553832	Island	TSS200	ENSG00000143162	CREG1	CREG1	8804	0.067978	0.332489	0.740839	0.892775	-6.29275	-2.76916	0.33615
cg15612257	chr2	64858464	N_Shore	0	ENSG00000234572	LINC01800	LINC01800	101927438	0.299188	1.62673	0.10976	0.339665	-5.07235	1.69278	0.283044
cg15612392	chr12	74537509	N_Shore	TSS1500	ENSG00000253719	ATXN7L3B	ATXN7L3B	552889	0.485666	1.09501	0.278494	0.566574	-5.76163	-4.06194	1.66566
cg15612424	chr11	61968008	Island	TSS1500	ENSG00000167996	FTH1	FTH1	2495	0.184564	1.48981	0.142207	0.395171	-5.27363	-3.98364	0.119401
cg15612444	chrX	111681161	Island	TSS1500;TSS200;1stExon;5'UTR;TSS200;1stExon;TSS200;Body;5'UTR;1stExon;5'UTR;1stExon;TSS200;TSS200;Body;5'UTR	ENSG00000101901	ALG13	ALG13	79868	0.50227	0.76412	0.448204	0.715337	-6.06042	-4.31456	3.63242
cg15612847	chr2	99179855	N_Shore	Body;TSS1500	ENSG00000185414	MRPL30	MRPL30	51263	-0.0058469	-0.0606492	0.951867	0.982562	-6.34551	2.76416	0.0632502
cg15612945	chr2	64015319	N_Shelf	5'UTR;5'UTR	ENSG00000143952	VPS54	VPS54	51542	-0.176984	-0.74836	0.45757	0.722026	-6.07207	1.61741	0.458298
cg15612947	chr5	14463955	S_Shelf	Body	ENSG00000038382	TRIO	TRIO	7204	-0.864676	-4.83081	1.21225e-05	0.000685445	3.14118	2.17829	0.372354
cg15613012	chr6	28919965	N_Shelf	Body	ENSG00000204713	TRIM27	TRIM27	5987	0.343212	2.49437	0.0157741	0.0936485	-3.44558	3.50567	0.162723
cg15613067	chr2	241114466	OpenSea	Body	ENSG00000115687	PASK	PASK	23178	0.128092	1.04097	0.302621	0.590617	-5.81745	3.55773	0.11488
cg15613100	chr5	73508795	OpenSea	0	ENSG00000255883	FUNDC2P1	FUNDC2P1	0	0.0359144	0.14672	0.883913	0.956906	-6.33669	2.59166	0.486827
cg15613420	chr5	135399947	S_Shore	TSS1500;TSS200;TSS1500;TSS1500	ENSG00000113648	MACROH2A1	MACROH2A1	9555	-0.00877657	-0.0203336	0.983854	0.994312	-6.34712	1.82486	1.54141
cg15613687	chrX	155023897	N_Shelf	TSS1500	ENSG00000185010	F8	F8	2157	0.657146	1.64661	0.10559	0.331853	-5.0418	1.65486	1.3842
cg15613917	chr2	68646101	S_Shelf	1stExon	ENSG00000169618	PROKR1	PROKR1	10887	0.138103	1.38195	0.17279	0.442219	-5.42077	3.07957	0.0720739
cg15614048	chrX	71291927	OpenSea	Body;Body;Body;Body;Body	ENSG00000147140	NONO	NONO	4841	-0.252554	-1.01256	0.315899	0.603317	-5.84568	2.77197	0.515862
cg15614268	chr2	31155502	OpenSea	0	ENSG00000158089	GALNT14	GALNT14	79623	-0.0292053	-0.326625	0.745239	0.894793	-6.29466	3.53271	0.0524885
cg15614308	chr17	81670392	S_Shelf	Body	ENSG00000185298	CCDC137	CCDC137	339230	0.0548849	0.479412	0.63362	0.836226	-6.23401	2.42515	0.0956923
cg15614730	chr7	72448572	OpenSea	0	ENSG00000183166	CALN1	CALN1	83698	0.18639	1.13534	0.261359	0.548777	-5.71825	2.66187	0.216908
cg15614883	chr17	81158175	Island	Body	ENSG00000181409	AATK	AATK	9625	0.0331986	0.120593	0.904472	0.964877	-6.34014	1.88686	0.619233
cg15614917	chr19	19273356	Island	TSS200	ENSG00000213996	TM6SF2	TM6SF2	53345	0.587762	3.38808	0.00133765	0.0166523	-1.23105	-2.91252	0.292426
cg15615022	chr13	19182114	OpenSea	TSS1500	ENSG00000198033	TUBA3C	TUBA3C	7278	0.384933	1.49626	0.140552	0.392548	-5.26452	1.64513	0.562386
cg15615135	chr20	17969012	Island	TSS200;TSS200;TSS1500	ENSG00000125871	MGME1	MGME1	92667	-0.0635327	-0.659451	0.512464	0.760913	-6.13334	-4.00085	0.0637815
cg15615160	chr17	6831953	OpenSea	TSS1500	ENSG00000167858	TEKT1	TEKT1	83659	0.678175	1.8723	0.0667184	0.248317	-4.67185	-3.12715	1.15435
cg15615793	chr7	30683027	S_Shore	TSS1500	ENSG00000106113	CRHR2	CRHR2	1395	0.782924	2.0596	0.0443917	0.19069	-4.33357	0.320999	1.2896
cg15615968	chr2	31141602	S_Shelf	0	ENSG00000158089	GALNT14	GALNT14	79623	-0.160525	-1.22395	0.226389	0.510206	-5.61768	1.68205	0.133632
cg15616257	chr21	39451754	OpenSea	5'UTR;TSS200	ENSG00000185437	SH3BGR	SH3BGR	6450	0.812045	2.35556	0.0222496	0.118988	-3.74435	1.11571	1.08282
cg15616358	chr11	68842828	N_Shore	TSS1500;TSS1500	ENSG00000110090	CPT1A	CPT1A	1374	-0.485411	-1.28077	0.205882	0.48556	-5.54943	0.391282	1.22265
cg15616400	chr1	15736399	OpenSea	5'UTR;1stExon	ENSG00000162461	SLC25A34	SLC25A34	284723	0.774412	4.18053	0.000110152	0.00296696	1.07617	-0.0721823	0.367921
cg15616940	chrX	102548471	OpenSea	TSS1500	ENSG00000196970	NXF4	NXF4	55999	-0.0609182	-0.368484	0.713985	0.879819	-6.28032	2.72239	0.215168
cg15616998	chr1	39969724	OpenSea	3'UTR;3'UTR	ENSG00000168389	MFSD2A	MFSD2A	84879	-0.0301146	-0.228081	0.820461	0.930398	-6.32163	2.47645	0.131639
cg15617336	chr11	67997477	Island	Body	ENSG00000110057	UNC93B1	UNC93B1	81622	-0.0314803	-0.348951	0.72851	0.886483	-6.28723	3.9131	0.0537135
cg15617537	chr1	198637545	OpenSea	TSS1500;TSS1500;TSS1500;TSS1500	ENSG00000081237	PTPRC	PTPRC	5788	0.111959	0.373851	0.710015	0.877567	-6.27835	0.202308	0.73704
cg15617545	chr11	57597545	OpenSea	TSS1500;TSS200	ENSG00000149131	SERPING1	SERPING1	710	0.385752	1.45244	0.152309	0.411113	-5.32577	-0.541027	0.598816
cg15617548	chr2	170929305	Island	5'UTR;1stExon	ENSG00000115806	GORASP2	GORASP2	26003	0.191236	0.467804	0.641854	0.840748	-6.23941	-2.55781	1.38703
cg15617549	chr6	29428173	OpenSea	TSS1500	ENSG00000251394	OR12D3	OR12D3	81797	0.0284981	0.181775	0.856454	0.945905	-6.331	2.61321	0.191615
cg15617591	chr3	146584905	OpenSea	0	ENSG00000231213	PLSCR5	PLSCR5	389158	0.10443	0.318837	0.751111	0.897334	-6.29714	1.25744	0.883604
cg15617950	chr19	49500901	OpenSea	TSS200	ENSG00000207782	MIR150	MIR150	406942	-0.532005	-1.60714	0.114001	0.347334	-5.10214	-1.73298	0.945898
cg15617976	chrX	46447133	Island	TSS200;TSS200;TSS200;TSS200	ENSG00000147121	KRBOX4	KRBOX4	55634	0.24911	0.598554	0.552035	0.787377	-6.1709	-3.72744	1.44196
cg15618071	chr3	126707551	S_Shelf	Body	ENSG00000159685	CHCHD6	CHCHD6	84303	0.0352336	0.302498	0.763458	0.903474	-6.30215	2.37645	0.0992693
cg15618108	chr1	203075549	N_Shore	Body	ENSG00000143847	PPFIA4	PPFIA4	8497	-0.233953	-0.759687	0.450827	0.717141	-6.06372	0.302926	0.786727
cg15618137	chr22	45976621	Island	Body	ENSG00000188064	WNT7B	WNT7B	7477	0.0212946	0.107639	0.914691	0.968836	-6.3416	-3.42041	0.313266
cg15618210	chr11	132946908	S_Shelf	Body	ENSG00000183715	OPCML	OPCML	4978	-0.0307766	-0.135527	0.892712	0.960078	-6.33825	1.96117	0.417093
cg15618428	chr6	146598847	N_Shore	TSS200	ENSG00000118492	ADGB	ADGB	79747	0.260662	0.83506	0.407454	0.683345	-6.00505	-3.93597	0.810494
cg15618533	chr1	228360565	Island	Body;Body	ENSG00000154358	OBSCN	OBSCN	84033	-0.0759468	-0.353469	0.725147	0.884792	-6.28566	3.64728	0.372759
cg15618758	chr6	156847700	OpenSea	Body;Body;Body	ENSG00000049618	ARID1B	ARID1B	57492	0.507306	2.27482	0.0270128	0.136081	-3.91152	1.88265	0.442378
cg15619125	chr9	136852776	S_Shelf	Body	ENSG00000177943	MAMDC4	MAMDC4	158056	0.271647	1.04941	0.29878	0.586686	-5.80889	1.56046	0.55747
cg15619439	chr11	102830213	OpenSea	0	ENSG00000255282	WTAPP1	WTAPP1	100288077	-0.538363	-2.03883	0.0464977	0.196687	-4.37245	1.10162	0.614368
cg15619641	chr10	96089724	N_Shore	0	ENSG00000226688	ENTPD1-AS1	ENTPD1-AS1	728558	0.150564	0.709059	0.481414	0.73893	-6.10009	-4.0517	0.36646
cg15619643	chr1	44804749	N_Shore	Body	ENSG00000173846	PLK3	PLK3	1263	-0.0504192	-0.679752	0.499623	0.751694	-6.12003	3.6597	0.0318465
cg15619737	chr6	13328594	Island	TSS200;TSS200;TSS200;TSS200	ENSG00000145979	TBC1D7	TBC1D7	51256	-0.10173	-1.11401	0.270306	0.558092	-5.74139	-3.72028	0.0568766
cg15619745	chr10	110567567	Island	TSS200	ENSG00000108055	SMC3	SMC3	9126	-0.111102	-0.783451	0.436853	0.707081	-6.04583	-4.20672	0.155901
cg15619794	chr5	132544957	OpenSea	TSS1500	ENSG00000113525	IL5	IL5	3567	0.0792071	0.535895	0.594275	0.813032	-6.20581	3.18543	0.169493
cg15620385	chr12	26833346	Island	TSS200	ENSG00000123104	ITPR2	ITPR2	3709	0.419643	1.41271	0.163621	0.428556	-5.37985	-2.86711	0.750861
cg15620499	chr6	31706976	S_Shelf	Body	ENSG00000204422	0	0	0	0.242678	1.1117	0.271314	0.55915	-5.74386	1.75487	0.393585
cg15620734	chr10	132358278	OpenSea	Body;Body;Body	ENSG00000148814	LRRC27	LRRC27	80313	0.263285	2.02755	0.0476525	0.199909	-4.39324	2.7609	0.137685
cg15620905	chr1	43558479	OpenSea	Body;Body	ENSG00000142949	PTPRF	PTPRF	5792	0.29096	1.29133	0.202224	0.48085	-5.53643	1.17597	0.423665
cg15620908	chr12	130648983	OpenSea	0	ENSG00000060709	RIMBP2	RIMBP2	23504	0.419704	1.27952	0.206655	0.486543	-5.50736	#NAME?	NA
cg15621027	chr1	167936147	Island	TSS1500;5'UTR;TSS200;TSS200;TSS1500	ENSG00000143158	MPC2	MPC2	25874	0.057475	0.548487	0.585663	0.80809	-6.19911	-4.21673	0.0779111
cg15621178	chr5	149283974	OpenSea	Body;Body	ENSG00000157510	AFAP1L1	AFAP1L1	134265	0.101377	0.290201	0.772802	0.908295	-6.30574	0.272673	1.00664
cg15621260	chr11	26994266	OpenSea	5'UTR;1stExon	ENSG00000176971	FIBIN	FIBIN	387758	0.783387	2.10308	0.0402506	0.178123	-4.25113	-2.31266	1.24173
cg15621322	chr21	26846470	Island	TSS1500	ENSG00000154734	ADAMTS1	ADAMTS1	9510	0.151858	1.25442	0.2152	0.496657	-5.58145	-3.79909	0.111854
cg15621458	chr12	96906651	N_Shore	TSS1500;TSS1500;TSS1500;TSS1500	ENSG00000139350	NEDD1	NEDD1	121441	-0.788504	-2.47984	0.016376	0.0961208	-3.47794	1.30087	0.928795
cg15621651	chr10	127997935	OpenSea	5'UTR	ENSG00000132334	PTPRE	PTPRE	5791	0.288848	1.74077	0.0875482	0.29511	-4.89254	1.93535	0.229488
cg15621697	chr4	71300745	OpenSea	Body;Body	ENSG00000080493	SLC4A4	SLC4A4	8671	-0.182731	-1.28341	0.204936	0.484465	-5.5462	1.34953	0.160588
cg15621740	chr1	35920364	OpenSea	3'UTR	ENSG00000092847	AGO1	AGO1	26523	0.0560064	0.616792	0.540015	0.779557	-6.16003	3.66405	0.0549465
cg15621874	chr6	132763759	OpenSea	TSS1500	ENSG00000112303	VNN2	VNN2	8875	-0.811411	-2.8139	0.00686512	0.052529	-2.70996	2.4767	0.78478
cg15621892	chr4	113373161	OpenSea	Body;Body;Body	ENSG00000145362	ANK2	ANK2	287	0.0950359	0.710196	0.480699	0.738457	-6.09931	2.58091	0.136899
cg15621988	chr22	39374551	Island	Body;Body;Body	ENSG00000100321	SYNGR1	SYNGR1	9145	0.145377	0.979504	0.331786	0.617925	-5.87762	2.59629	0.173377
cg15622113	chr1	165650790	OpenSea	Body	ENSG00000143198	MGST3	MGST3	4259	0.000445656	0.00419624	0.996668	0.998917	-6.34732	3.49081	0.0798925
cg15622158	chr1	26177528	OpenSea	Body;5'UTR;1stExon	ENSG00000142675	CNKSR1	CNKSR1	10256	-0.467528	-1.56549	0.123455	0.364334	-5.16437	1.2382	0.765533
cg15622309	chr11	63671841	Island	TSS1500	ENSG00000184743	ATL3	ATL3	25923	0.223304	1.99735	0.0509377	0.208839	-4.44891	-3.7066	0.0980204
cg15622352	chr11	2313719	OpenSea	Body	ENSG00000064201	TSPAN32	TSPAN32	10077	-0.0114109	-0.0708803	0.943761	0.979439	-6.34484	1.04436	0.202745
cg15622544	chr19	45668249	N_Shelf	1stExon;5'UTR	ENSG00000010310	GIPR	GIPR	2696	-0.137601	-0.5161	0.607944	0.821309	-6.21604	-3.73902	0.582815
cg15622556	chr1	12191763	Island	Body	ENSG00000028137	TNFRSF1B	TNFRSF1B	7133	0.743266	2.58713	0.0124744	0.0796028	-3.23934	0.454701	0.762886
cg15622891	chr6	163441413	OpenSea	Body;Body;Body;Body	ENSG00000112531	QKI	QKI	9444	-0.164983	-1.06495	0.291734	0.579731	-5.79301	2.70321	0.190932
cg15623062	chr6	31779356	OpenSea	Body	ENSG00000204394	VARS1	VARS1	7407	0.504169	2.99219	0.00420453	0.037314	-2.27067	1.14029	0.263711
cg15623175	chr8	93495922	OpenSea	0	ENSG00000246662	CIBAR1-DT	CIBAR1-DT	642924	2.37757	5.0457	5.71663e-06	0.000420458	3.84783	-2.9942	2.73486
cg15623249	chr19	48393690	Island	TSS1500	ENSG00000105464	GRIN2D	GRIN2D	2906	1.13064	3.10681	0.00304422	0.0297905	-1.97903	-4.27768	1.29433
cg15623359	chr2	73214688	Island	Body	ENSG00000135632	SMYD5	SMYD5	10322	0.0355994	0.238831	0.812159	0.926642	-6.31915	-4.25345	0.17182
cg15623425	chr1	32239332	N_Shore	Body	ENSG00000220785	MTMR9LP	MTMR9LP	0	-0.0236434	-0.129067	0.897796	0.962066	-6.33909	3.66864	0.266715
cg15623550	chr5	177599864	Island	TSS1500	ENSG00000027847	B4GALT7	B4GALT7	11285	0.186467	1.39811	0.167908	0.435002	-5.39937	-3.93405	0.139976
cg15623612	chr3	115859126	OpenSea	Body	ENSG00000185565	LSAMP	LSAMP	4045	1.12545	4.48423	3.98866e-05	0.00149375	2.02467	0.0782503	0.712858
cg15624160	chr11	70798080	OpenSea	Body	ENSG00000162105	SHANK2	SHANK2	22941	0.237591	2.46849	0.0168314	0.098024	-3.50224	4.05712	0.0719333
cg15624274	chr7	46714470	OpenSea	0	ENSG00000233539	0	0	730338	1.18116	4.16694	0.000115199	0.00305693	1.03444	-0.74828	0.878088
cg15624314	chr1	226063302	Island	5'UTR;Body	ENSG00000163041	H3-3A	H3-3A	3020	0.00965965	0.102929	0.918408	0.970028	-6.34209	-4.13383	0.0591795
cg15624376	chr7	27131772	S_Shore	TSS1500	ENSG00000105997	HOXA3	HOXA3	3200	-0.0989983	-0.429229	0.669507	0.855919	-6.25644	2.63124	0.432071
cg15624624	chr10	113059598	OpenSea	Body;Body;Body;Body;Body;Body	ENSG00000148737	TCF7L2	TCF7L2	6934	0.618236	3.03411	0.00374075	0.0343716	-2.16516	-1.54845	0.3936
cg15624634	chr20	46895530	S_Shore	5'UTR;5'UTR	ENSG00000064655	EYA2	EYA2	2139	0.659539	3.92017	0.000256534	0.00530554	0.290133	-3.98687	0.291633
cg15624725	chr16	30370566	Island	TSS1500	ENSG00000180209	MYLPF	MYLPF	29895	0.183001	1.75037	0.0858463	0.291452	-4.87686	-3.91704	0.0822727
cg15624852	chr3	86991119	Island	TSS200	ENSG00000206538	VGLL3	VGLL3	389136	1.88139	4.67865	2.05315e-05	0.000963413	2.64675	-4.61961	1.89665
cg15625092	chr7	102250451	S_Shore	Body;Body	ENSG00000257923	CUX1	CUX1	1523	0.130669	1.09462	0.278638	0.566704	-5.76206	2.70318	0.107509
cg15625104	chr1	109250844	S_Shore	1stExon	ENSG00000143126	CELSR2	CELSR2	1952	0.0545614	0.430349	0.668688	0.85544	-6.25598	1.82803	0.120572
cg15625558	chr17	28844306	S_Shore	TSS1500;TSS1500	ENSG00000173065	FAM222B	FAM222B	55731	-0.155773	-1.12571	0.265365	0.553029	-5.72875	2.59926	0.149723
cg15625636	chr14	88006093	OpenSea	5'UTR	ENSG00000140030	GPR65	GPR65	8477	-0.696573	-3.4204	0.001215	0.0156236	-1.14294	1.37149	0.409539
cg15625675	chr5	115621767	N_Shelf	Body;Body;Body	ENSG00000134970	TMED7	TMED7	51014	-0.218077	-0.883586	0.380933	0.660757	-5.96443	2.38363	0.502472
cg15625693	chr4	186266023	OpenSea	5'UTR;1stExon	ENSG00000088926	F11	F11	2160	0.559019	1.79823	0.0778696	0.274085	-4.79788	-0.862015	0.842591
cg15625785	chr5	134633851	S_Shore	TSS1500;TSS1500	ENSG00000152700	SAR1B	SAR1B	51128	0.0315002	0.179987	0.857852	0.946519	-6.33132	2.28791	0.24234
cg15625895	chr10	73806457	OpenSea	Body	ENSG00000166507	NDST2	NDST2	8509	0.239084	1.21837	0.22851	0.512611	-5.62421	2.27442	0.316986
cg15626003	chr20	38128559	OpenSea	3'UTR	ENSG00000198959	TGM2	TGM2	7052	0.0478668	0.317745	0.751928	0.897607	-6.29748	2.71683	0.175991
cg15626105	chr3	100972057	OpenSea	Body	ENSG00000154175	ABI3BP	ABI3BP	25890	0.286017	1.0963	0.277932	0.565984	-5.76027	0.154847	0.567569
cg15626112	chr8	130013656	N_Shelf	0	ENSG00000153310	CYRIB	CYRIB	51571	-0.126925	-0.466008	0.64313	0.841607	-6.24024	0.52573	0.608227
cg15626285	chr12	7060477	OpenSea	TSS200;TSS200	ENSG00000182326	C1S	C1S	716	0.655695	2.5456	0.0138715	0.0856961	-3.33263	-2.31019	0.608367
cg15626350	chr6	151809072	S_Shore	Body;Body;Body;Body	ENSG00000091831	ESR1	ESR1	2099	1.15032	2.60755	0.0118356	0.076786	-3.19304	0.176597	1.82031
cg15626665	chr1	32901202	Island	Body	ENSG00000121900	TMEM54	TMEM54	113452	0.0247623	0.263635	0.793085	0.917712	-6.313	-3.64151	0.0593856
cg15626777	chr1	37692237	Island	TSS1500	ENSG00000134690	CDCA8	CDCA8	55143	0.0664169	0.252001	0.80202	0.921917	-6.31596	-2.63198	0.566976
cg15626828	chr1	198682012	OpenSea	Body;Body;Body;Body	ENSG00000081237	PTPRC	PTPRC	5788	-1.0601	-2.62161	0.0114133	0.0748914	-3.16101	-1.17316	1.5292
cg15627072	chr1	2501182	N_Shore	Body	ENSG00000149527	PLCH2	PLCH2	9651	0.0511142	0.356024	0.723237	0.884054	-6.28477	1.18102	0.158568
cg15627089	chr11	16604204	N_Shore	0	ENSG00000110693	SOX6	SOX6	55553	0.765959	2.54078	0.0140424	0.0864454	-3.34337	-1.65355	0.837948
cg15627108	chr6	169789768	N_Shore	TSS1500;Body	ENSG00000231690	LINC00574	LINC00574	80069	0.974523	4.34721	6.32943e-05	0.0020505	1.593	-3.12317	0.556365
cg15627131	chrX	129934729	S_Shore	0	ENSG00000235189	0	0	0	0.0491059	0.158332	0.874801	0.953236	-6.33494	1.98088	0.78972
cg15627136	chr13	112332321	S_Shore	0	ENSG00000223626	LINC01044	LINC01044	104266956	0.184908	0.657958	0.513429	0.761433	-6.13429	0.114319	0.651118
cg15627145	chr10	60042682	OpenSea	3'UTR;3'UTR	ENSG00000151150	ANK3	ANK3	288	-0.0457807	-0.348942	0.728517	0.886483	-6.28723	2.90184	0.129983
cg15627188	chrX	40146084	Island	5'UTR;5'UTR	ENSG00000183337	BCOR	BCOR	54880	0.745679	2.8143	0.00685774	0.0524873	-2.709	-1.53038	0.660525
cg15627251	chr19	54219522	OpenSea	Body;Body	ENSG00000204577	LILRB3	LILRB3	11025	0.111066	0.922525	0.36044	0.643046	-5.93024	0.165134	0.108808
cg15627464	chr12	124501109	OpenSea	5'UTR;5'UTR	ENSG00000196498	NCOR2	NCOR2	9612	0.67413	2.55413	0.0135733	0.0843844	-3.31355	-1.67393	0.639918
cg15627524	chr6	83068267	S_Shore	5'UTR	ENSG00000083097	DOP1A	DOP1A	23033	-0.123709	-0.852873	0.397571	0.674764	-5.99042	-3.6349	0.16416
cg15627593	chr17	17554522	OpenSea	Body;Body;Body	ENSG00000133027	PEMT	PEMT	10400	0.170083	1.91313	0.0611452	0.234674	-4.60034	3.90589	0.0561681
cg15627834	chr3	170360681	S_Shelf	Body;1stExon;Body	ENSG00000136603	SKIL	SKIL	6498	-0.0598844	-0.320074	0.750178	0.896946	-6.29675	2.99995	0.27927
cg15628222	chr8	70608754	S_Shore	TSS1500	ENSG00000246366	LACTB2-AS1	LACTB2-AS1	286190	-0.0321642	-0.190457	0.849682	0.942851	-6.32941	-1.39543	0.224705
cg15628253	chr11	121363048	Island	0	ENSG00000232460	BMPR1AP2	BMPR1AP2	0	-0.00833881	-0.0686011	0.945566	0.980099	-6.345	3.01253	0.109222
cg15628303	chr1	26282437	S_Shelf	Body;Body;Body	ENSG00000158062	UBXN11	UBXN11	91544	0.145145	0.792635	0.431545	0.702891	-6.03874	3.04949	0.269745
cg15628308	chr21	14026067	N_Shore	0	ENSG00000224905	0	0	0	0.116091	0.667196	0.507669	0.757456	-6.1236	#NAME?	NA
cg15628409	chr6	2948165	OpenSea	3'UTR	ENSG00000124570	SERPINB6	SERPINB6	5269	0.0380782	0.504883	0.615736	0.825898	-6.22168	3.96719	0.0332377
cg15628518	chr8	143950891	Island	Body;Body;Body;TSS200	ENSG00000178209	PLEC	PLEC	5339	-0.848566	-2.12115	0.038632	0.173268	-4.21646	-0.404262	1.43625
cg15628562	chr3	194351687	OpenSea	TSS1500	ENSG00000178772	CPN2	CPN2	1370	-0.0124593	-0.100275	0.920504	0.97094	-6.34236	2.48379	0.114792
cg15628633	chr6	29738600	OpenSea	Body;Body	ENSG00000214922	HLA-F-AS1	HLA-F-AS1	285830	0.306983	1.0167	0.313942	0.601483	-5.84161	2.81605	0.762349
cg15628708	chr3	50188423	OpenSea	3'UTR	ENSG00000001617	SEMA3F	SEMA3F	6405	-0.178252	-1.47746	0.145476	0.40039	-5.29099	3.8236	0.1124
cg15628917	chr1	60073887	S_Shore	TSS200	ENSG00000162598	C1orf87	C1orf87	127795	1.3836	3.38854	0.00133665	0.0166465	-1.23023	-2.22521	1.68115
cg15628972	chr5	67678654	OpenSea	0	ENSG00000249364	0	0	101928858	0.580433	1.65058	0.104774	0.330377	-5.03566	1.79028	1.07196
cg15629064	chr6	28923941	Island	5'UTR;1stExon	ENSG00000204713	TRIM27	TRIM27	5987	-0.0446651	-0.302017	0.763823	0.903635	-6.30229	-3.83153	0.169029
cg15629235	chr13	110678352	N_Shore	Body	ENSG00000134905	CARS2	CARS2	79587	-0.457871	-0.761688	0.449642	0.716372	-6.06224	2.31113	3.0355
cg15629311	chr3	129577053	OpenSea	Body	ENSG00000004399	PLXND1	PLXND1	23129	-0.138445	-0.71255	0.479268	0.737345	-6.09766	-0.200873	0.304652
cg15629447	chr6	47626459	OpenSea	3'UTR	ENSG00000198087	CD2AP	CD2AP	23607	-0.0611395	-0.292803	0.770823	0.907256	-6.30499	1.63968	0.351034
cg15629460	chr1	16693889	Island	Body	ENSG00000268869	ESPNP	ESPNP	0	0.123473	1.06977	0.289575	0.577425	-5.78805	-0.6722	0.0994346
cg15629568	chr6	33255249	OpenSea	Body	ENSG00000223501	VPS52	VPS52	6293	0.0907533	0.979724	0.331678	0.617841	-5.87741	3.43841	0.058567
cg15629948	chr14	24052117	Island	1stExon;5'UTR	ENSG00000186648	CARMIL3	CARMIL3	90668	-0.10523	-0.886149	0.379544	0.659568	-5.96224	-4.26572	0.105312
cg15630089	chr6	165309545	OpenSea	Body	ENSG00000112539	C6orf118	C6orf118	168090	-0.000659702	-0.00295913	0.99765	0.999237	-6.34732	-3.59019	0.401354
cg15630459	chr5	175796222	N_Shore	TSS1500	ENSG00000145920	CPLX2	CPLX2	10814	0.476728	0.980549	0.331296	0.617483	-5.8766	-0.278757	1.99527
cg15630599	chr18	319786	OpenSea	3'UTR	ENSG00000158270	COLEC12	COLEC12	81035	0.0455266	0.251223	0.802619	0.922222	-6.31615	3.20092	0.26097
cg15630645	chr12	109798896	OpenSea	Body;Body	ENSG00000111199	TRPV4	TRPV4	59341	0.184372	0.824928	0.413131	0.68804	-6.01326	2.57052	0.408833
cg15630717	chr22	17163486	S_Shelf	Body;Body;Body	ENSG00000185837	HDHD5-AS1	HDHD5-AS1	100130717	0.119194	0.962532	0.340158	0.625563	-5.89361	3.10476	0.116151
cg15630950	chr6	33009120	S_Shore	Body	ENSG00000204252	HLA-DOA	HLA-DOA	3111	1.02594	4.10553	0.000140931	0.00352669	0.846763	-0.0103332	0.674418
cg15631106	chr1	180184350	OpenSea	Body;Body	ENSG00000116260	QSOX1	QSOX1	5768	-0.459788	-2.02606	0.0478341	0.200361	-4.39617	3.3629	0.449849
cg15631192	chr10	60964317	OpenSea	Body;Body	ENSG00000072422	RHOBTB1	RHOBTB1	9886	0.128202	0.924462	0.35944	0.642196	-5.9285	-3.23041	0.149179
cg15631343	chr1	8030652	S_Shelf	0	ENSG00000238290	0	0	0	-0.0680671	-0.664926	0.508983	0.758415	-6.12979	3.48684	0.0739171
cg15631458	chr8	20302498	N_Shore	0	ENSG00000061337	LZTS1	LZTS1	11178	-0.759541	-2.00232	0.0504088	0.207398	-4.43997	-0.231076	1.27881
cg15631781	chr12	109294075	S_Shelf	Body	ENSG00000139445	FOXN4	FOXN4	121643	0.146559	0.70427	0.484365	0.741118	-6.1034	0.436203	0.351384
cg15632227	chr17	79228210	OpenSea	5'UTR	ENSG00000167281	RBFOX3	RBFOX3	146713	0.666992	2.94608	0.00478315	0.0408132	-2.38643	0.164547	0.484792
cg15632675	chr11	70087872	Island	Body;Body	ENSG00000131620	ANO1	ANO1	55107	0.102474	0.664602	0.509191	0.758539	-6.13	0.966232	0.186384
cg15632775	chr18	50289047	S_Shore	TSS1500;TSS1500	ENSG00000154832	CXXC1	CXXC1	30827	-0.0525415	-0.359305	0.720796	0.883018	-6.28361	2.52315	0.165059
cg15632825	chr2	106468431	Island	TSS200	ENSG00000153165	RGPD3	RGPD3	653489	0.117771	0.793663	0.430934	0.70249	-6.03797	4.0224	0.172149
cg15632862	chr1	38005900	S_Shore	TSS1500	ENSG00000183386	FHL3	FHL3	2275	0.29308	1.4269	0.159509	0.422392	-5.3607	-2.42466	0.352254
cg15633035	chr1	154467040	OpenSea	3'UTR;3'UTR	ENSG00000160712	IL6R	IL6R	3570	-0.780615	-2.21305	0.031248	0.150341	-4.03621	0.148708	1.12144
cg15633056	chr8	10379372	OpenSea	Body;Body;Body	ENSG00000175806	MSRA	MSRA	4482	0.0226063	0.10193	0.919199	0.970339	-6.34219	1.0952	0.397149
cg15633096	chr12	123785793	N_Shore	Body	ENSG00000197653	DNAH10	DNAH10	196385	0.141687	0.712359	0.479385	0.737439	-6.09779	1.63092	0.319904
cg15633273	chr1	225809336	N_Shore	TSS1500	ENSG00000143819	EPHX1	EPHX1	2052	-0.00285396	-0.0241064	0.980858	0.993225	-6.34704	3.8012	0.102845
cg15633416	chr11	65780557	Island	TSS1500	ENSG00000254470	AP5B1	AP5B1	91056	0.079746	0.740467	0.462287	0.725471	-6.07783	-4.15581	0.0835776
cg15633609	chr6	31356844	Island	Body	ENSG00000234745	HLA-B	HLA-B	3106	0.647618	1.6725	0.100354	0.321575	-5.00151	-4.32881	1.30431
cg15633664	chr18	59219962	Island	TSS1500;TSS1500;TSS1500	ENSG00000134443	GRP	GRP	2922	0.870319	4.18207	0.000109596	0.00295703	1.08088	-3.68092	0.467964
cg15633679	chr10	132608297	OpenSea	Body	ENSG00000068383	INPP5A	INPP5A	3632	-0.0420281	-0.426335	0.671592	0.857026	-6.25767	3.45444	0.0670807
cg15633699	chr1	1421348	S_Shore	TSS200;TSS200	ENSG00000225905	0	0	0	0.21135	1.03707	0.30444	0.592581	-5.82135	2.24486	0.340258
cg15634032	chr16	50741967	Island	TSS200;TSS200;TSS200	ENSG00000261644	CYLD-AS1	CYLD-AS1	0	-0.179064	-1.85685	0.0688991	0.253478	-4.6984	-4.1095	0.0683695
cg15634398	chr19	43820751	Island	TSS200	ENSG00000159871	LYPD5	LYPD5	284348	1.96319	5.53641	9.93371e-07	0.000136299	5.49663	-2.86587	1.64632
cg15634474	chr8	73299607	S_Shelf	Body	ENSG00000250295	RDH10-AS1	RDH10-AS1	101926926	0.0949427	0.560099	0.577781	0.803465	-6.19278	1.91266	0.227756
cg15634877	chr2	219434921	Island	TSS200	ENSG00000072195	SPEG	SPEG	10290	2.10216	4.96719	7.53334e-06	0.000495923	3.58828	-2.62633	2.18117
cg15634928	chr5	88598768	N_Shelf	Body	ENSG00000245526	LINC00461	LINC00461	645323	0.210627	0.834268	0.407896	0.683751	-6.0057	2.00338	0.525549
cg15634980	chr6	36285249	OpenSea	5'UTR;Body;5'UTR	ENSG00000180316	PNPLA1	PNPLA1	285848	-0.30211	-1.44109	0.155477	0.416199	-5.34136	-0.617442	0.367804
cg15635302	chr2	239121528	N_Shelf	Body	ENSG00000068024	HDAC4	HDAC4	9759	0.131229	1.40228	0.166668	0.433096	-5.39382	3.66159	0.0614757
cg15635368	chr2	190343390	N_Shore	TSS200;TSS200	ENSG00000151689	INPP1	INPP1	3628	0.376824	1.66641	0.101566	0.324059	-5.01104	-3.73335	0.435804
cg15635483	chr2	211754269	OpenSea	Body;Body	ENSG00000178568	ERBB4	ERBB4	2066	-0.227812	-1.05829	0.29475	0.582656	-5.79984	2.61263	0.381508
cg15635600	chr21	44261951	S_Shelf	5'UTR;5'UTR;1stExon;1stExon	ENSG00000142182	DNMT3L	DNMT3L	29947	0.0550492	0.234562	0.815458	0.928301	-6.32015	0.446432	0.446716
cg15636057	chr19	35628896	N_Shore	TSS200	ENSG00000126254	RBM42	RBM42	79171	0.150591	0.956259	0.343293	0.628381	-5.89945	-3.52848	0.196932
cg15636519	chr2	191029692	OpenSea	3'UTR	ENSG00000231858	0	0	105373805	-0.385159	-1.31301	0.194869	0.471348	-5.50943	1.48785	0.728193
cg15636792	chr21	46132714	Island	3'UTR	ENSG00000142173	COL6A2	COL6A2	1292	-0.0197066	-0.171639	0.864376	0.94912	-6.33277	2.57135	0.0959126
cg15636859	chr20	57407788	Island	Body;3'UTR	ENSG00000132819	RBM38	RBM38	55544	0.158054	0.638434	0.525956	0.770094	-6.1467	3.82216	0.502015
cg15636879	chr20	34712626	S_Shelf	3'UTR	ENSG00000198646	NCOA6	NCOA6	23054	0.701063	2.96473	0.004542	0.039371	-2.33994	0.156918	0.531067
cg15636887	chr17	39867227	N_Shore	TSS1500;TSS1500	ENSG00000186075	ZPBP2	ZPBP2	124626	-0.201764	-0.829945	0.410314	0.685866	-6.00921	2.40797	0.48624
cg15637191	chr17	39864414	S_Shore	TSS1500;TSS1500;TSS1500;TSS1500;TSS1500;TSS1500	ENSG00000161405	IKZF3	IKZF3	22806	0.493353	1.22945	0.224364	0.507742	-5.61119	-3.68714	1.36898
cg15637234	chr1	175079715	Island	Body	ENSG00000120332	TNN	TNN	63923	0.131128	0.907389	0.368312	0.650127	-5.94371	3.32423	0.163152
cg15637420	chr2	130180764	N_Shore	Body;Body;Body;Body;Body;Body;Body;TSS1500	ENSG00000136699	SMPD4	SMPD4	55627	0.371419	2.79391	0.00723428	0.0545159	-2.75711	-3.23831	0.155352
cg15637484	chr5	14145155	Island	Body	ENSG00000038382	TRIO	TRIO	7204	-0.0349751	-0.384215	0.702358	0.873586	-6.27449	-4.03482	0.0549899
cg15637527	chr11	46678684	OpenSea	3'UTR	ENSG00000175220	ARHGAP1	ARHGAP1	392	-0.234322	-1.45689	0.151062	0.409176	-5.31962	2.6544	0.21101
cg15637528	chr6	4078725	N_Shore	5'UTR;TSS1500	ENSG00000185689	C6orf201	C6orf201	404220	0.147578	1.03496	0.305392	0.593345	-5.82349	3.30041	0.15926
cg15637765	chr5	14145572	S_Shore	Body	ENSG00000038382	TRIO	TRIO	7204	0.317686	1.39446	0.169029	0.436648	-5.40422	-2.09325	0.435703
cg15638055	chr8	109974745	Island	TSS200	ENSG00000164794	KCNV1	KCNV1	27012	0.300758	2.08879	0.0415499	0.182035	-4.27818	-3.45623	0.173486
cg15638292	chr11	77138405	Island	Body;Body;Body	ENSG00000137474	MYO7A	MYO7A	4647	-0.125616	-0.885429	0.379929	0.659892	-5.96286	1.40564	0.156585
cg15638366	chr2	172448726	OpenSea	Body;Body	ENSG00000091409	ITGA6	ITGA6	3655	-0.061999	-0.287702	0.774703	0.909182	-6.30645	2.45964	0.374738
cg15638768	chr2	130139547	Island	3'UTR	ENSG00000152076	CCDC74B	CCDC74B	91409	0.510487	2.88808	0.00561033	0.0456581	-2.52958	2.99071	0.288576
cg15639045	chr17	7043881	Island	1stExon;5'UTR	ENSG00000174326	SLC16A11	SLC16A11	162515	0.750829	2.64453	0.0107544	0.0718139	-3.10851	-3.34376	0.748585
cg15639464	chr19	10310400	S_Shore	TSS1500;3'UTR	ENSG00000220201	ZGLP1	ZGLP1	100125288	0.0304283	0.343715	0.732422	0.88857	-6.28902	2.85245	0.0511753
cg15639592	chr12	109718654	Island	5'UTR	ENSG00000139438	FAM222A	FAM222A	84915	-0.194685	-1.23422	0.222579	0.505619	-5.60556	0.31475	0.200033
cg15639684	chr1	84998427	Island	TSS1500	ENSG00000153898	MCOLN2	MCOLN2	255231	1.36955	4.98415	7.09807e-06	0.000478892	3.64424	-2.40491	0.913753
cg15639842	chr17	81437073	OpenSea	Body	ENSG00000266074	BAHCC1	BAHCC1	57597	-0.00664868	-0.0368578	0.970738	0.989619	-6.34665	2.66056	0.258137
cg15640061	chr12	56157614	OpenSea	TSS1500;TSS1500;Body	ENSG00000196465	MYL6B	MYL6B	140465	-0.00162115	-0.0133851	0.989371	0.996255	-6.34724	-3.64155	0.108318
cg15640140	chr19	17861567	S_Shore	Body;TSS1500;Body	ENSG00000207166	SNORA68	SNORA68	26780	-0.626155	-2.78117	0.00749665	0.0558632	-2.78841	2.49108	0.471686
cg15640375	chr19	821565	Island	5'UTR	ENSG00000129951	PLPPR3	PLPPR3	79948	0.673983	2.28774	0.0261945	0.133301	-3.88509	-2.68735	0.78285
cg15640870	chr8	144506026	Island	Body	ENSG00000167701	GPT	GPT	2875	0.347044	0.883867	0.380783	0.660623	-5.96419	2.43531	1.29228
cg15641340	chr6	29462132	OpenSea	Body	ENSG00000204688	OR2H1	OR2H1	26716	0.108544	0.662216	0.510711	0.759731	-6.13155	0.589677	0.212553
cg15641364	chr1	159922416	N_Shelf	5'UTR	ENSG00000158710	TAGLN2	TAGLN2	8407	-0.391573	-0.766176	0.44699	0.714428	-6.05889	-2.68709	2.19072
cg15641463	chr6	30161569	OpenSea	TSS1500;TSS1500	ENSG00000204613	TRIM10	TRIM10	10107	0.151725	1.07023	0.289371	0.577236	-5.78757	3.34573	0.157492
cg15641500	chr13	110678908	Island	Body	ENSG00000134905	CARS2	CARS2	79587	0.0131673	0.0751177	0.940405	0.978226	-6.34454	2.8635	0.243019
cg15641657	chr12	102950786	Island	0	ENSG00000171759	PAH	PAH	5053	1.28997	4.51764	3.56101e-05	0.00138444	2.13081	-1.89079	0.930542
cg15641789	chr19	21767607	S_Shore	1stExon;5'UTR	ENSG00000197020	ZNF100	ZNF100	163227	0.328665	2.59436	0.0122309	0.0785314	-3.22236	-1.72856	0.136995
cg15642035	chr8	138152809	OpenSea	Body	ENSG00000147724	FAM135B	FAM135B	51059	-0.196614	-1.01684	0.313876	0.60143	-5.84147	1.87237	0.304707
cg15642200	chr5	147453907	Island	TSS1500	ENSG00000113657	DPYSL3	DPYSL3	1809	-0.0464932	-0.472935	0.638204	0.838873	-6.23704	-4.17973	0.0666938
cg15642209	chr17	68294364	S_Shore	5'UTR	ENSG00000141337	ARSG	ARSG	22901	0.168205	0.698649	0.487843	0.743609	-6.10726	1.53281	0.474797
cg15642329	chr1	12848602	OpenSea	5'UTR;TSS1500	ENSG00000179172	HNRNPCL1	HNRNPCL1	343069	-0.33012	-1.60121	0.115308	0.349689	-5.11108	3.96814	0.358559
cg15642468	chr4	76512024	OpenSea	Body	ENSG00000138771	SHROOM3	SHROOM3	57619	0.277128	0.989906	0.326744	0.613413	-5.86766	0.732856	0.652812
cg15642536	chr6	161161297	OpenSea	Body;Body	ENSG00000026652	AGPAT4	AGPAT4	56895	0.0692965	0.688919	0.493882	0.747861	-6.11388	3.50899	0.0709135
cg15642666	chr19	33683482	N_Shore	5'UTR;5'UTR;TSS1500	ENSG00000124302	CHST8	CHST8	64377	-0.686045	-2.66674	0.0101491	0.0689882	-3.05731	0.641628	0.613442
cg15642854	chr10	80536108	Island	0	ENSG00000226659	0	0	0	-0.420654	-0.876502	0.384735	0.663917	-5.9705	-1.24858	1.93682
cg15643428	chr18	79411872	Island	Body;5'UTR;Body;Body;Body	ENSG00000131196	NFATC1	NFATC1	4772	0.533931	1.66817	0.101214	0.323277	-5.00828	3.61551	0.886682
cg15643574	chr11	86067199	N_Shore	Body;Body	ENSG00000073921	PICALM	PICALM	8301	-0.079286	-0.344585	0.731778	0.888327	-6.28872	-3.46271	0.429397
cg15643885	chr8	17577240	Island	5'UTR;1stExon	ENSG00000104213	PDGFRL	PDGFRL	5157	-0.0928252	-0.893199	0.375792	0.656496	-5.95614	-3.49808	0.0772406
cg15644305	chr4	1732694	N_Shelf	Body	ENSG00000013810	TACC3	TACC3	10460	0.172298	1.50939	0.137143	0.387125	-5.24582	3.65559	0.0992779
cg15644324	chr1	41918976	S_Shore	TSS200;TSS200	ENSG00000127124	HIVEP3	HIVEP3	59269	0.747809	2.33443	0.0234176	0.123363	-3.78855	-0.865524	0.931535
cg15644404	chr18	79426268	Island	Body;5'UTR;Body;Body;Body	ENSG00000131196	NFATC1	NFATC1	4772	-0.0123299	-0.0929072	0.926328	0.973058	-6.34306	3.62077	0.133024
cg15644413	chr1	35720338	S_Shore	TSS1500	ENSG00000142686	C1orf216	C1orf216	127703	-0.392838	-2.96779	0.0044957	0.0391008	-2.33121	3.46571	0.156674
cg15644626	chr8	11759289	OpenSea	3'UTR	ENSG00000136574	GATA4	GATA4	2626	0.261388	0.872722	0.386774	0.665675	-5.97372	1.42391	0.74604
cg15644639	chr8	124526700	OpenSea	Body;5'UTR;Body	ENSG00000147687	TATDN1	TATDN1	83940	-0.233557	-0.784143	0.436467	0.70677	-6.04528	0.916496	0.735585
cg15644764	chr1	202623786	OpenSea	5'UTR;5'UTR	ENSG00000143858	SYT2	SYT2	127833	-0.319103	-1.75011	0.0859195	0.291622	-4.87736	1.29244	0.280145
cg15645138	chr12	124543248	N_Shore	0	ENSG00000196498	NCOR2	NCOR2	9612	0.671152	3.09475	0.00315064	0.0305265	-2.01011	-1.76242	0.450412
cg15645287	chr10	34280624	OpenSea	Body	ENSG00000148498	PARD3	PARD3	56288	0.710755	2.74982	0.0081514	0.0591789	-2.86292	-1.48776	0.624131
cg15645309	chr14	75522404	OpenSea	TSS200	ENSG00000156127	BATF	BATF	10538	-0.607496	-3.2033	0.00230639	0.024531	-1.7274	0.805856	0.345172
cg15645344	chr4	164188422	Island	5'UTR	ENSG00000145416	MARCHF1	MARCHF1	55016	-0.231536	-0.913903	0.364931	0.647128	-5.93792	0.337789	0.530726
cg15645463	chr11	418251	S_Shore	TSS1500;TSS1500;3'UTR	ENSG00000185187	SIGIRR	SIGIRR	59307	-0.0204366	-0.125771	0.90039	0.96326	-6.33951	1.61109	0.206865
cg15645479	chr12	31595188	S_Shelf	0	ENSG00000255867	DENND5B-AS1	DENND5B-AS1	100874249	-0.0674767	-0.210821	0.83384	0.936251	-6.32537	1.60685	0.842236
cg15645491	chr20	1313667	Island	TSS200;Body	ENSG00000125775	SDCBP2	SDCBP2	27111	0.0306097	0.338103	0.736622	0.89072	-6.2909	-4.02571	0.0541891
cg15645660	chr1	54781683	Island	Body	ENSG00000006555	TTC22	TTC22	55001	0.696043	2.34805	0.0226587	0.120544	-3.7601	1.79163	0.796654
cg15645685	chr19	19619366	S_Shore	TSS1500	ENSG00000105717	PBX4	PBX4	80714	0.706979	2.09256	0.0412205	0.181014	-4.27121	0.229199	1.01834
cg15645757	chr1	154549102	OpenSea	3'UTR	ENSG00000160714	UBE2Q1	UBE2Q1	55585	0.106862	0.616293	0.540352	0.779771	-6.16033	1.93688	0.239277
cg15645804	chr4	760622	S_Shore	Body	ENSG00000185619	PCGF3	PCGF3	10336	-0.198513	-2.19087	0.0328844	0.155455	-4.08003	3.74594	0.0603969
cg15645888	chr8	28428440	OpenSea	3'UTR	ENSG00000214050	FBXO16	FBXO16	157574	-0.0820165	-0.526069	0.601039	0.817013	-6.21094	2.38571	0.190258
cg15645986	chr4	26583769	N_Shore	TSS200	ENSG00000109680	TBC1D19	TBC1D19	55296	-0.0264235	-0.11355	0.910026	0.967043	-6.34095	-4.17871	0.438605
cg15646382	chr5	140639124	N_Shore	TSS1500	ENSG00000113119	TMCO6	TMCO6	55374	0.0610497	0.327017	0.74495	0.894711	-6.29453	-3.53154	0.278016
cg15646411	chr3	195657264	N_Shore	TSS1500	ENSG00000242086	MUC20-OT1	MUC20-OT1	0	-0.469714	-1.90496	0.0623548	0.237613	-4.61334	#NAME?	NA
cg15646463	chr2	51219787	OpenSea	0	ENSG00000231918	0	0	730100	-0.0214308	-0.0989157	0.921581	0.971407	-6.34249	2.12215	0.378385
cg15646543	chr5	141863122	OpenSea	Body;3'UTR	ENSG00000156453	PCDH1	PCDH1	5097	0.352974	1.13849	0.260067	0.547397	-5.71479	0.87834	0.808515
cg15646626	chr8	6569864	S_Shelf	Body	ENSG00000147316	MCPH1	MCPH1	79648	0.195659	1.12185	0.267009	0.554663	-5.73293	3.01231	0.24648
cg15646782	chr3	101779572	Island	5'UTR;5'UTR;1stExon	ENSG00000144815	NXPE3	NXPE3	91775	-0.0286686	-0.23204	0.817401	0.929107	-6.32073	-4.02517	0.113442
cg15646817	chr5	80960705	Island	TSS200	ENSG00000113319	RASGRF2	RASGRF2	5924	1.56802	3.8386	0.000333396	0.0063341	0.047665	-3.084	1.76851
cg15647029	chr12	104321196	OpenSea	Body;Body;Body;Body;Body	ENSG00000198431	TXNRD1	TXNRD1	7296	-0.0651217	-0.374426	0.709589	0.877383	-6.27814	3.43976	0.239679
cg15647050	chr10	133215201	N_Shore	Body	ENSG00000171798	KNDC1	KNDC1	85442	-0.270716	-1.40487	0.165928	0.432034	-5.39036	1.6722	0.308067
cg15647481	chr1	32232179	OpenSea	Body	ENSG00000220785	MTMR9LP	MTMR9LP	0	0.139688	1.06472	0.291832	0.57983	-5.79325	2.47079	0.132736
cg15647515	chr7	117323748	Island	TSS1500;TSS1500	ENSG00000105989	WNT2	WNT2	7472	1.22868	4.9682	7.50657e-06	0.000494597	3.59163	-3.55422	0.736089
cg15647584	chr15	80579700	OpenSea	Body	ENSG00000172379	ARNT2	ARNT2	9915	0.212866	0.655799	0.514807	0.762351	-6.13568	1.70418	0.873034
cg15647614	chr6	31539656	N_Shelf	Body;Body	ENSG00000198563	DDX39B	DDX39B	7919	0.032883	0.239615	0.811554	0.926368	-6.31897	2.27841	0.143404
cg15648041	chr1	85583240	S_Shore	3'UTR	ENSG00000142871	CCN1	CCN1	3491	-0.0361456	-0.201915	0.840761	0.939033	-6.32719	-0.310781	0.254219
cg15648239	chr11	119377426	N_Shelf	5'UTR	ENSG00000036672	USP2	USP2	9099	0.182065	1.08546	0.282648	0.570794	-5.77169	2.13142	0.226552
cg15648345	chr17	58219999	S_Shore	TSS1500;TSS1500	ENSG00000011143	MKS1	MKS1	54903	-1.28122	-3.64657	0.000609203	0.00969488	-0.508983	0.338958	1.27677
cg15648594	chr7	2592653	Island	Body;Body	ENSG00000106012	IQCE	IQCE	23288	0.0536111	0.446535	0.657032	0.848979	-6.24899	3.35335	0.106638
cg15648729	chr19	3491215	Island	3'UTR;3'UTR	ENSG00000129932	DOHH	DOHH	83475	-0.0348129	-0.264071	0.79275	0.917567	-6.31289	2.62287	0.131238
cg15648896	chr15	39250676	OpenSea	TSS200	ENSG00000175746	LINC02915	LINC02915	400360	-0.287966	-1.86087	0.0683241	0.252102	-4.6915	0.918033	0.199306
cg15649236	chr17	48580142	N_Shore	TSS200	ENSG00000257178	0	0	0	0.708478	2.04802	0.0455556	0.193916	-4.35529	-0.0383682	1.06478
cg15649327	chr1	58700697	OpenSea	TSS1500	ENSG00000162601	MYSM1	MYSM1	114803	0.047084	0.453593	0.651976	0.846444	-6.24586	3.15296	0.0760145
cg15649671	chr1	157925437	OpenSea	0	ENSG00000236957	0	0	105371458	0.348353	1.927	0.0593789	0.230404	-4.57593	2.31721	0.278517
cg15649852	chr7	66414128	S_Shore	0	ENSG00000169902	TPST1	TPST1	8460	0.380391	1.06776	0.290497	0.578327	-5.79011	-3.64027	1.06868
cg15650161	chr10	84212299	OpenSea	Body	ENSG00000148600	CDHR1	CDHR1	92211	0.0875902	0.343309	0.732732	0.888681	-6.28915	1.31785	0.531032
cg15650170	chr7	151086704	Island	TSS200;TSS200	ENSG00000133612	AGAP3	AGAP3	116988	0.42022	1.54326	0.128751	0.373082	-5.19697	-3.82284	0.633306
cg15650205	chr1	202639560	N_Shelf	5'UTR;5'UTR	ENSG00000143858	SYT2	SYT2	127833	-0.372946	-1.99941	0.0507318	0.208313	-4.44529	3.87455	0.298959
cg15650240	chr1	15410034	Island	1stExon	ENSG00000142634	EFHD2	EFHD2	79180	0.294118	1.1404	0.259274	0.546493	-5.71268	-3.71497	0.555386
cg15650274	chr9	88535709	Island	1stExon;1stExon	ENSG00000130045	NXNL2	NXNL2	158046	0.303585	2.24065	0.0292677	0.143672	-3.98055	-3.11107	0.153843
cg15650298	chr8	143814524	N_Shore	Body;Body;TSS1500	ENSG00000274287	SCRIB	SCRIB	23513	0.11547	0.70956	0.481096	0.738771	-6.09975	-1.91086	0.20958
cg15651204	chr19	51032083	Island	Body;Body;Body	ENSG00000186474	KLK12	KLK12	43849	-0.117654	-0.294344	0.769652	0.906738	-6.30455	4.15136	1.32217
cg15651267	chr5	167601530	OpenSea	Body	ENSG00000145934	TENM2	TENM2	57451	0.656174	1.6324	0.108557	0.337385	-5.06367	1.02417	1.40324
cg15651345	chr1	26168603	N_Shore	TSS1500	ENSG00000142684	ZNF593	ZNF593	51042	1.00826	5.14254	4.0605e-06	0.000335557	4.16975	-0.669854	0.468375
cg15651650	chr1	205455877	Island	0	ENSG00000224717	LEMD1-DT	LEMD1-DT	284577	0.87729	2.16856	0.034651	0.161038	-4.12426	-4.39313	1.47431
cg15651692	chr7	157498510	N_Shelf	0	ENSG00000234210	0	0	101927914	-0.0329267	-0.0925456	0.926615	0.973155	-6.34309	2.28363	1.04318
cg15651727	chr1	18376627	N_Shore	Body	ENSG00000117154	IGSF21	IGSF21	84966	0.0845868	0.443919	0.658919	0.849994	-6.25013	0.427581	0.290709
cg15651758	chr4	70242657	OpenSea	1stExon;5'UTR	ENSG00000171209	CSN3	CSN3	1448	0.173934	0.650291	0.518329	0.764694	-6.13921	2.20278	0.588408
cg15651819	chr1	248850403	S_Shore	Body;Body	ENSG00000171163	ZNF692	ZNF692	55657	0.109641	1.29472	0.201036	0.47943	-5.53225	4.17491	0.0473482
cg15651835	chr1	226309632	Island	TSS200	ENSG00000183814	LIN9	LIN9	286826	0.0379604	0.218816	0.827637	0.933604	-6.32367	-3.44139	0.237947
cg15651941	chr11	2700854	Island	TSS1500;Body;Body	ENSG00000269821	KCNQ1OT1	KCNQ1OT1	10984	0.700305	2.30639	0.0250523	0.129286	-3.84673	-0.85143	0.833669
cg15652116	chr8	57193961	OpenSea	0	ENSG00000253301	LINC01606	LINC01606	0	0.251395	1.04289	0.301759	0.589802	-5.81549	2.73504	0.481523
cg15652120	chr12	96194432	N_Shore	5'UTR;1stExon	ENSG00000111145	ELK3	ELK3	2004	-0.118019	-0.864619	0.391148	0.669383	-5.98059	-4.2953	0.143753
cg15652169	chr5	142484946	OpenSea	0	ENSG00000231185	SPRY4-AS1	SPRY4-AS1	101926941	-0.131444	-0.843804	0.402579	0.678997	-5.99791	2.26575	0.191592
cg15652212	chr7	143284683	N_Shelf	TSS1500	ENSG00000178826	TMEM139	TMEM139	135932	0.788877	4.31976	6.93812e-05	0.00218266	1.50726	0.37211	0.363453
cg15652280	chr6	30718972	N_Shore	TSS1500;TSS1500	ENSG00000137337	MDC1	MDC1	9656	-0.108303	-1.02104	0.311878	0.59949	-5.83734	2.5177	0.0815143
cg15652303	chr19	51030880	N_Shore	Body;Body;Body	ENSG00000186474	KLK12	KLK12	43849	-0.0589477	-0.218828	0.827629	0.933604	-6.32367	1.6897	0.592721
cg15652723	chr4	110639338	N_Shore	0	ENSG00000164093	PITX2	PITX2	5308	0.350819	1.41446	0.163108	0.427804	-5.37749	-1.10619	0.519442
cg15652873	chr12	128942633	N_Shelf	Body	ENSG00000151948	GLT1D1	GLT1D1	144423	0.189528	1.39007	0.170323	0.438612	-5.41004	2.82288	0.146882
cg15652933	chr6	33174030	OpenSea	Body;Body;Body	ENSG00000204248	COL11A2	COL11A2	1302	0.244124	2.28156	0.0265637	0.134591	-3.89743	-1.0636	0.0907525
cg15652989	chr16	69188203	Island	Body	ENSG00000141076	UTP4	UTP4	84916	0.00124369	0.00475919	0.996221	0.998789	-6.34731	-4.21951	0.55649
cg15653481	chr10	95694255	Island	TSS200;TSS200	ENSG00000119977	TCTN3	TCTN3	26123	0.116523	1.02616	0.30948	0.597181	-5.83226	-4.1626	0.0955835
cg15653855	chr2	38508619	OpenSea	0	ENSG00000231367	LINC02613	LINC02613	101929596	0.170669	0.708157	0.481969	0.739323	-6.10071	0.0834345	0.475918
cg15654025	chr1	165357768	S_Shore	0	ENSG00000162761	LMX1A	LMX1A	4009	-0.570512	-2.10917	0.0396988	0.176466	-4.23948	0.759791	0.648727
cg15654121	chr1	34165343	Island	Body	ENSG00000121904	CSMD2	CSMD2	114784	0.713158	2.88515	0.00565684	0.0458793	-2.53691	-4.47878	0.577026
cg15654136	chr2	70820578	OpenSea	1stExon;5'UTR	ENSG00000152672	CLEC4F	CLEC4F	165530	0.301354	1.0129	0.315738	0.603146	-5.84534	0.876849	0.739677
cg15654264	chr1	150367535	S_Shelf	Body	ENSG00000163125	RPRD2	RPRD2	23248	1.03063	4.76036	1.54868e-05	0.000805583	2.91129	-1.36804	0.545973
cg15654594	chr2	196713139	OpenSea	Body	ENSG00000144395	CCDC150	CCDC150	284992	-0.307936	-1.05779	0.294976	0.582865	-5.80035	2.32811	0.708846
cg15655154	chr3	113885394	Island	Body	ENSG00000178075	GRAMD1C	GRAMD1C	54762	0.0527837	0.430001	0.66894	0.855586	-6.25612	-0.110969	0.112105
cg15655316	chr13	19782502	Island	Body;1stExon	ENSG00000121390	PSPC1	PSPC1	55269	0.155683	1.48103	0.144524	0.398915	-5.28598	-3.87623	0.0818068
cg15655366	chr12	42526185	OpenSea	5'UTR	ENSG00000139174	PRICKLE1	PRICKLE1	144165	-0.0815393	-0.381757	0.704177	0.87457	-6.27541	1.71429	0.368351
cg15655486	chr5	134463169	N_Shelf	0	ENSG00000250994	0	0	0	0.120024	0.430606	0.668511	0.855315	-6.25586	2.26953	0.637235
cg15655500	chr18	12407813	Island	TSS200;TSS200	ENSG00000141391	PRELID3A	PRELID3A	10650	-0.0984849	-0.576857	0.566488	0.796263	-6.18342	-4.08505	0.231327
cg15655714	chr19	50515108	N_Shore	TSS1500;TSS1500	ENSG00000204653	ASPDH	ASPDH	554235	-0.438441	-2.34871	0.0226227	0.12042	-3.75872	0.373916	0.307829
cg15655935	chr11	60047704	OpenSea	3'UTR	ENSG00000149507	OOSP2	OOSP2	219990	0.293169	1.11508	0.269874	0.557667	-5.74022	1.4358	0.577052
cg15656181	chr5	72358577	OpenSea	3'UTR	ENSG00000049883	PTCD2	PTCD2	79810	0.112095	0.517049	0.607286	0.820821	-6.21556	0.901622	0.380811
cg15656257	chr12	122965669	N_Shore	5'UTR;5'UTR;5'UTR	ENSG00000150967	ABCB9	ABCB9	23457	-0.100193	-0.516004	0.60801	0.821342	-6.21609	1.77288	0.302807
cg15656261	chr13	100461552	OpenSea	Body;Body	ENSG00000175198	PCCA	PCCA	5095	-0.114257	-1.19593	0.237052	0.522107	-5.65026	3.15599	0.063916
cg15656310	chr2	85615919	N_Shore	TSS1500	ENSG00000168883	USP39	USP39	10713	0.983188	2.60315	0.0119707	0.077406	-3.20304	-2.59793	1.33017
cg15656521	chr2	239048921	N_Shelf	3'UTR	ENSG00000068024	HDAC4	HDAC4	9759	0.15354	0.876799	0.384572	0.663757	-5.97025	1.81879	0.246211
cg15656623	chr22	42857139	Island	1stExon;1stExon	ENSG00000242247	ARFGAP3	ARFGAP3	26286	-0.186987	-1.88665	0.0646955	0.243293	-4.64679	-4.19897	0.0732168
cg15656686	chr6	30886774	S_Shore	5'UTR;5'UTR	ENSG00000204580	DDR1	DDR1	780	0.23084	1.39617	0.168503	0.435892	-5.40195	-0.338582	0.223066
cg15656769	chr5	78542566	OpenSea	5'UTR	ENSG00000145685	LHFPL2	LHFPL2	10184	0.255567	1.32379	0.191286	0.466607	-5.49584	1.77443	0.30796
cg15656813	chr4	80183541	N_Shore	0	ENSG00000152784	PRDM8	PRDM8	56978	0.0303765	0.185518	0.853533	0.944567	-6.33032	-2.05754	0.210362
cg15657225	chr10	19816250	Island	TSS200	ENSG00000120594	PLXDC2	PLXDC2	84898	-0.00246889	-0.0127839	0.989848	0.996356	-6.34724	-2.50131	0.297837
cg15657588	chr6	32107986	OpenSea	5'UTR	ENSG00000168477	TNXB	TNXB	7148	0.141023	0.86107	0.393091	0.671024	-5.98357	-0.741085	0.21347
cg15657686	chr4	37977045	N_Shore	Body	ENSG00000065882	TBC1D1	TBC1D1	23216	0.111062	0.68585	0.495805	0.749103	-6.11594	-4.31142	0.207238
cg15657704	chr10	114405196	S_Shore	TSS1500;TSS1500	ENSG00000169129	AFAP1L2	AFAP1L2	84632	0.559932	2.33728	0.0232572	0.122792	-3.78262	0.480169	0.515191
cg15657888	chr2	112978035	OpenSea	5'UTR;1stExon	ENSG00000136688	IL36G	IL36G	56300	-0.0149001	-0.0596594	0.952653	0.982849	-6.34557	0.0279765	0.507172
cg15657936	chr4	8581636	Island	1stExon	ENSG00000155269	GPR78	GPR78	27201	0.0100692	0.0443201	0.964817	0.987458	-6.34635	1.72348	0.417355
cg15658262	chr10	129704565	OpenSea	Body	ENSG00000170430	MGMT	MGMT	4255	-0.19612	-1.49476	0.140915	0.393084	-5.26664	3.22313	0.135757
cg15658306	chr6	41201234	OpenSea	TSS200	ENSG00000112195	TREML2	TREML2	79865	0.00178734	0.00911732	0.99276	0.997449	-6.34728	0.614177	0.307294
cg15658676	chr6	53665740	OpenSea	TSS200	ENSG00000124743	KLHL31	KLHL31	401265	0.792669	2.49049	0.0159445	0.0943279	-3.4546	0.125791	0.9315
cg15658784	chr11	2930013	Island	TSS1500	ENSG00000181649	PHLDA2	PHLDA2	7262	-0.171097	-0.429825	0.669075	0.855621	-6.25619	-4.1259	1.3136
cg15658931	chr6	28924910	S_Shore	TSS1500	ENSG00000204713	TRIM27	TRIM27	5987	0.134045	1.07696	0.28638	0.574453	-5.78059	2.87972	0.118062
cg15658978	chr10	13694020	OpenSea	Body	ENSG00000151474	FRMD4A	FRMD4A	55691	0.0144035	0.13269	0.894941	0.960901	-6.33863	2.56467	0.0841503
cg15658985	chr6	154127605	OpenSea	Body	ENSG00000112038	OPRM1	OPRM1	4988	0.167801	0.773715	0.442557	0.711276	-6.05321	2.50254	0.383567
cg15659052	chr7	37399216	OpenSea	5'UTR	ENSG00000155849	ELMO1	ELMO1	9844	0.203448	0.766628	0.446724	0.714164	-6.05855	1.20832	0.58088
cg15659409	chr10	132348492	N_Shelf	Body;Body;Body;Body;Body	ENSG00000148814	LRRC27	LRRC27	80313	0.0283238	0.364875	0.716658	0.880956	-6.28162	3.67215	0.0359662
cg15659527	chr2	47043509	OpenSea	Body	ENSG00000068724	TTC7A	TTC7A	57217	-0.325115	-1.16366	0.249805	0.53635	-5.68688	0.330735	0.654759
cg15659599	chr19	54587375	OpenSea	3'UTR;3'UTR	ENSG00000239998	LILRA2	LILRA2	11027	0.145139	0.8947	0.375005	0.655821	-5.95482	-1.01423	0.209401
cg15659828	chr11	911673	S_Shore	TSS1500;TSS1500;TSS1500;TSS1500;5'UTR	ENSG00000177830	CHID1	CHID1	66005	0.231661	1.72969	0.0895117	0.299259	-4.91045	-3.78027	0.144227
cg15659974	chrX	116436359	OpenSea	TSS1500	ENSG00000268104	SLC6A14	SLC6A14	11254	-0.233738	-0.621305	0.537077	0.777535	-6.15728	0.770562	1.17638
cg15660077	chr17	7408301	N_Shore	1stExon	ENSG00000169992	NLGN2	NLGN2	57555	0.418859	1.82062	0.0743455	0.266205	-4.76026	-0.575714	0.456084
cg15660353	chr2	132621315	OpenSea	Body	ENSG00000183840	GPR39	GPR39	2863	0.569325	3.11256	0.0029947	0.0294686	-1.96419	-0.540572	0.317118
cg15660418	chr12	54015473	S_Shore	TSS1500;TSS1500;TSS1500	ENSG00000273049	0	0	0	-0.282995	-1.54879	0.127418	0.370916	-5.18891	0.897603	0.277882
cg15660466	chr17	51153427	Island	TSS200;TSS200;TSS200	ENSG00000011052	NME1-NME2	NME1-NME2	654364	0.068667	0.460407	0.647109	0.843716	-6.2428	-4.09367	0.172585
cg15660573	chr17	646464	OpenSea	Body;Body	ENSG00000141252	VPS53	VPS53	55275	-0.0788711	-0.525819	0.60121	0.817022	-6.21107	1.95125	0.174972
cg15660807	chr2	219517012	S_Shelf	Body;Body	ENSG00000227432	ASIC4-AS1	ASIC4-AS1	0	-0.39504	-1.80973	0.0760427	0.270139	-4.77861	1.04267	0.408944
cg15661311	chr11	504551	Island	5'UTR;5'UTR;5'UTR;5'UTR;5'UTR;5'UTR;5'UTR;5'UTR	ENSG00000023191	RNH1	RNH1	6050	0.34587	0.617173	0.539778	0.77934	-6.15979	-1.74422	2.62654
cg15661389	chr17	10115314	OpenSea	Body	ENSG00000007237	GAS7	GAS7	8522	0.184403	1.29093	0.202337	0.481022	-5.53694	-2.59059	0.161801
cg15661409	chr14	57494258	OpenSea	TSS1500	ENSG00000100557	CCDC198	CCDC198	55195	0.54258	2.14716	0.0364005	0.166382	-4.16607	0.776212	0.566103
cg15661473	chr19	45152865	Island	Body	ENSG00000179846	NKPD1	NKPD1	284353	0.718339	2.34303	0.0229359	0.121549	-3.7706	-2.9499	0.852736
cg15661536	chr17	77321103	OpenSea	5'UTR;Body;Body	ENSG00000184640	SEPTIN9	SEPTIN9	10801	-0.702449	-3.8026	0.000373698	0.00684525	-0.0579033	0.542028	0.349502
cg15661671	chrX	119574386	Island	TSS200;TSS200	ENSG00000077721	UBE2A	UBE2A	7319	0.76948	1.25271	0.215841	0.497405	-5.58349	-3.32362	3.22921
cg15661715	chr7	151704861	OpenSea	Body;Body	ENSG00000106617	PRKAG2	PRKAG2	51422	0.0690802	0.855258	0.396262	0.673665	-5.98844	3.62134	0.0407728
cg15661753	chr12	49233227	N_Shore	0	ENSG00000167553	TUBA1C	TUBA1C	84790	0.472211	1.3558	0.180944	0.453275	-5.45489	0.0733864	1.03425
cg15661865	chr2	27410059	S_Shore	TSS1500;TSS1500	ENSG00000115241	PPM1G	PPM1G	5496	0.239785	0.951834	0.345527	0.630259	-5.90353	-2.59671	0.525314
cg15662089	chr13	21601308	N_Shelf	Body	ENSG00000165487	MICU2	MICU2	221154	-0.0945832	-0.694235	0.49057	0.745562	-6.11028	3.11028	0.142376
cg15662246	chrX	72181686	OpenSea	5'UTR;Body;1stExon;5'UTR;1stExon	ENSG00000102309	PIN4	PIN4	5303	0.734106	1.33658	0.187103	0.461013	-5.47959	-3.48113	2.58954
cg15662251	chr1	25871364	N_Shelf	TSS200	ENSG00000182749	PAQR7	PAQR7	164091	0.530495	3.40035	0.00128753	0.0162344	-1.19645	-1.17187	0.234044
cg15662272	chrY	19745088	OpenSea	TSS200;TSS200;TSS200	ENSG00000012817	KDM5D	KDM5D	8284	-0.239007	-1.06425	0.294336	0.582264	-5.50258	#NAME?	NA
cg15662768	chr20	62220762	Island	TSS1500	ENSG00000101180	HRH3	HRH3	11255	1.26366	5.24806	2.79162e-06	0.000264339	4.52259	-1.80355	0.723319
cg15662902	chr11	1838280	OpenSea	TSS1500;TSS1500	ENSG00000130598	TNNI2	TNNI2	7136	-0.0262518	-0.160741	0.872911	0.952523	-6.33456	2.07734	0.209172
cg15663074	chr5	135247178	OpenSea	0	ENSG00000224186	PITX1-AS1	PITX1-AS1	100996485	-0.0916383	-0.57535	0.567496	0.796917	-6.18428	-1.75239	0.199445
cg15663173	chr17	7229429	OpenSea	Body	ENSG00000004975	DVL2	DVL2	1856	0.236648	1.33277	0.188339	0.462569	-5.48445	3.86325	0.258557
cg15663618	chr6	30662978	OpenSea	Body;Body	ENSG00000204560	DHX16	DHX16	8449	0.0977651	1.07022	0.289377	0.577242	-5.78759	2.69385	0.0568007
cg15664152	chr7	129368566	OpenSea	Body;Body;Body;Body	ENSG00000158467	AHCYL2	AHCYL2	23382	-0.459857	-1.32103	0.192198	0.46779	-5.49932	-0.513316	1.03135
cg15664323	chr6	4426876	OpenSea	0	ENSG00000201185	RNA5SP202	RNA5SP202	0	0.42471	1.59477	0.116744	0.352252	-5.12077	1.12703	0.607033
cg15664462	chr3	152278357	OpenSea	5'UTR;5'UTR	ENSG00000152601	MBNL1	MBNL1	4154	-0.0777417	-0.294663	0.769409	0.906634	-6.30445	1.90288	0.568446
cg15664640	chr17	82872070	S_Shore	Body	ENSG00000141556	TBCD	TBCD	6904	-0.130442	-0.482183	0.631673	0.835092	-6.23269	3.70969	0.600019
cg15664701	chrX	119896695	OpenSea	5'UTR;5'UTR;5'UTR	ENSG00000186471	AKAP14	AKAP14	158798	0.168176	0.40506	0.687073	0.86522	-6.26637	-0.527783	1.42968
cg15664899	chr5	134115018	Island	TSS1500;TSS1500;TSS1500;TSS1500;TSS1500;1stExon;TSS1500	ENSG00000081059	TCF7	TCF7	6932	-0.247387	-0.929662	0.356785	0.640073	-5.9238	-4.44513	0.587227
cg15664905	chr19	43505277	S_Shore	TSS1500	ENSG00000176531	PHLDB3	PHLDB3	653583	0.0576446	0.351679	0.726478	0.885533	-6.28628	1.41346	0.21122
cg15664943	chr17	9970871	OpenSea	Body;Body;Body	ENSG00000007237	GAS7	GAS7	8522	0.0328255	0.167167	0.867879	0.950614	-6.33352	2.18688	0.308535
cg15665081	chr11	104956511	OpenSea	5'UTR;Body	ENSG00000196954	CASP4	CASP4	837	-0.169871	-0.997548	0.32305	0.610037	-5.8603	2.31525	0.233112
cg15665203	chr13	111630134	OpenSea	0	ENSG00000215881	LINC02337	LINC02337	105370369	1.09843	3.63032	0.000640659	0.0100301	-0.55535	-0.00357275	0.941687
cg15665342	chr17	81165825	Island	Body;Body	ENSG00000225180	PVALEF	PVALEF	388428	0.305218	2.09704	0.0407819	0.179719	-4.26246	-1.60528	0.177702
cg15665376	chr21	38204799	OpenSea	TSS1500	ENSG00000157551	KCNJ15	KCNJ15	3772	-0.151939	-1.36169	0.179062	0.450596	-5.44727	2.59653	0.0933686
cg15665400	chr2	132671079	Island	TSS200;5'UTR	ENSG00000150551	LYPD1	LYPD1	116372	-0.322113	-1.16043	0.251103	0.537846	-5.69048	-4.23497	0.646038
cg15665646	chr15	26866972	Island	TSS200;5'UTR;1stExon	ENSG00000186297	GABRA5	GABRA5	2558	0.266322	1.9984	0.0508202	0.208533	-4.44699	-3.97351	0.145473
cg15665653	chr1	27234779	Island	5'UTR;1stExon	ENSG00000142784	WDTC1	WDTC1	23038	0.176556	1.06914	0.289867	0.577748	-5.78868	-4.12629	0.219009
cg15665833	chr6	26284785	N_Shore	0	ENSG00000158406	H4C8	H4C8	8365	0.00507765	0.0213318	0.983062	0.993997	-6.3471	-3.52076	0.459428
cg15665928	chr3	138939503	Island	0	ENSG00000244578	LINC01391	LINC01391	103344930	1.27487	4.84873	1.13958e-05	0.000655688	3.1993	-1.13694	0.820911
cg15665967	chr3	47417767	N_Shore	Body	ENSG00000114650	SCAP	SCAP	22937	-0.335215	-0.966779	0.338071	0.623543	-5.88961	3.43299	1.00771
cg15666071	chr7	56093024	OpenSea	TSS200	ENSG00000164776	PHKG1	PHKG1	5260	0.61817	3.03574	0.00372361	0.0342638	-2.16102	-2.12197	0.393141
cg15666214	chr6	108117112	Island	0	ENSG00000081087	OSTM1	OSTM1	28962	0.421653	0.846488	0.401108	0.67761	-5.99569	-1.13516	2.08549
cg15666516	chr19	49496298	Island	TSS200;TSS1500	ENSG00000142534	RPS11	RPS11	6205	-0.0513744	-0.464745	0.64402	0.842049	-6.24082	-3.98035	0.0881976
cg15666789	chr18	31591582	OpenSea	TSS200	ENSG00000118271	TTR	TTR	7276	-0.0373135	-0.142265	0.887414	0.958404	-6.33732	0.708882	0.560899
cg15667495	chr17	42567602	Island	Body;Body;Body	ENSG00000108788	MLX	MLX	6945	0.0169905	0.138177	0.890625	0.959441	-6.33789	-3.24668	0.112142
cg15667675	chrX	132217136	N_Shore	Body	ENSG00000232160	RAP2C-AS1	RAP2C-AS1	101928578	0.192864	0.409314	0.683969	0.863563	-6.26467	-2.8406	1.84536
cg15667844	chr10	110496971	N_Shore	TSS1500	ENSG00000138166	DUSP5	DUSP5	1847	0.280105	0.817814	0.417146	0.691404	-6.01896	-0.0921084	0.978017
cg15667931	chr20	63373349	S_Shore	0	ENSG00000101204	CHRNA4	CHRNA4	1137	0.19273	0.651091	0.517817	0.764391	-6.1387	1.09994	0.723719
cg15668074	chr22	15721336	OpenSea	3'UTR	ENSG00000241838	0	0	0	-0.108834	-0.714924	0.477798	0.736324	-6.09601	-1.17664	0.18155
cg15668490	chr19	16143679	OpenSea	5'UTR	ENSG00000196684	HSH2D	HSH2D	84941	0.0778818	0.303315	0.762844	0.903179	-6.3019	-0.874797	0.537756
cg15668538	chr17	16027768	OpenSea	3'UTR	ENSG00000011295	TTC19	TTC19	54902	-0.159998	-0.753745	0.454357	0.71962	-6.06812	0.397395	0.366663
cg15668691	chr7	120275430	Island	1stExon	ENSG00000184408	KCND2	KCND2	3751	-0.0226746	-0.0813605	0.935463	0.976381	-6.34405	3.35945	0.634849
cg15668767	chr11	46385469	Island	1stExon	ENSG00000180720	CHRM4	CHRM4	1132	0.0872146	0.557668	0.579424	0.804389	-6.19411	1.99693	0.191677
cg15669092	chr16	89922616	Island	TSS1500	ENSG00000258947	TUBB3	TUBB3	10381	-0.00441062	-0.0470866	0.962621	0.986515	-6.34623	-3.73055	0.058889
cg15669183	chr13	107866273	Island	1stExon	ENSG00000204442	NALF1	NALF1	728215	0.676121	1.17522	0.245188	0.531333	-5.67386	-3.7086	2.82125
cg15669228	chr9	21409506	OpenSea	1stExon	ENSG00000120242	IFNA8	IFNA8	3445	-0.162527	-0.604885	0.547852	0.7846	-6.16716	1.55456	0.59326
cg15670241	chrX	112840779	Island	1stExon;5'UTR	ENSG00000126016	AMOT	AMOT	154796	0.544401	1.0416	0.302351	0.590412	-5.81679	-3.15438	2.31329
cg15670620	chr17	36487257	S_Shore	Body	ENSG00000278574	ZNHIT3	ZNHIT3	9326	0.274713	0.973731	0.334639	0.62045	-5.88307	-4.29614	0.66278
cg15670706	chr9	136723678	Island	Body	ENSG00000233016	SNHG7	SNHG7	84973	-0.0487251	-0.428731	0.669858	0.856149	-6.25666	3.75909	0.0939954
cg15670863	chr19	48607035	S_Shelf	1stExon;Body	ENSG00000177202	SPACA4	SPACA4	171169	0.217011	0.886958	0.379132	0.659247	-5.96152	0.973903	0.493616
cg15670865	chr22	38135130	S_Shelf	Body;Body	ENSG00000184381	PLA2G6	PLA2G6	8398	0.0495468	0.529468	0.598694	0.815598	-6.20918	3.61458	0.0591303
cg15670924	chr11	73958211	OpenSea	Body	ENSG00000187726	DNAJB13	DNAJB13	374407	0.16715	0.676288	0.501815	0.753184	-6.12231	0.604563	0.500805
cg15671083	chr10	5364996	OpenSea	TSS200	ENSG00000178473	UCN3	UCN3	114131	0.902228	2.62103	0.0114306	0.0749735	-3.16234	-0.531549	1.10438
cg15671181	chr18	26863885	S_Shore	TSS1500;Body;TSS1500	ENSG00000260372	AQP4-AS1	AQP4-AS1	0	0.496957	2.47893	0.0164133	0.0962884	-3.47992	-1.23532	0.361081
cg15671688	chr6	52144225	OpenSea	TSS200	ENSG00000207604	MIR206	MIR206	406989	0.185663	1.84308	0.070918	0.258266	-4.722	2.61281	0.0758617
cg15671725	chr13	66860291	OpenSea	Body;Body	ENSG00000228842	PCDH9-AS2	PCDH9-AS2	100874064	0.165884	0.620031	0.53791	0.778104	-6.15806	2.71634	0.588295
cg15671915	chr18	21825747	OpenSea	Body;Body	ENSG00000265142	MIR133A1HG	MIR133A1HG	102723167	-0.121086	-0.644865	0.521812	0.76708	-6.14265	2.45063	0.283131
cg15671996	chr6	30172548	S_Shore	3'UTR	ENSG00000235960	TRIM15	TRIM15	89870	-0.00622195	-0.0403011	0.968005	0.988652	-6.34652	2.53487	0.18524
cg15672022	chr5	142426207	OpenSea	0	ENSG00000231185	SPRY4-AS1	SPRY4-AS1	101926941	0.065158	0.289638	0.77323	0.908506	-6.3059	0.688368	0.409601
cg15672304	chr6	28526277	OpenSea	Body;Body	ENSG00000198704	GPX6	GPX6	257202	0.26395	1.63636	0.107705	0.335871	-5.05756	2.74737	0.214608
cg15672329	chr11	73099942	OpenSea	Body	ENSG00000137478	FCHSD2	FCHSD2	9873	0.0120573	0.146714	0.883915	0.956906	-6.33669	3.46546	0.0419676
cg15672437	chr13	113110241	Island	Body;Body	ENSG00000057593	F7	F7	2155	2.55011	6.38132	4.55094e-08	1.90216e-05	8.40758	-3.59654	2.34924
cg15672498	chr1	6158056	OpenSea	Body	ENSG00000116254	CHD5	CHD5	26038	0.902437	4.72087	1.77514e-05	0.000876982	2.78323	-2.17581	0.420506
cg15672749	chr17	58219832	S_Shore	TSS1500;TSS1500	ENSG00000011143	MKS1	MKS1	54903	-1.37006	-3.44601	0.00112489	0.0148101	-1.07239	-2.94837	1.60303
cg15672768	chr5	141361653	Island	Body;Body;1stExon;Body;Body;Body;1stExon	ENSG00000253910	PCDHGB2	PCDHGB2	56103	0.448878	2.31459	0.0245639	0.12752	-3.82977	0.464725	0.332359
cg15673034	chr18	3499095	Island	3'UTR;3'UTR	ENSG00000170579	DLGAP1	DLGAP1	9229	1.30381	3.87169	0.000300068	0.00589448	0.145173	-4.06464	1.20221
cg15673491	chr6	30917704	S_Shelf	Body;Body;Body	ENSG00000137411	VARS2	VARS2	57176	1.12526	4.88193	1.01508e-05	0.000606107	3.30799	0.343155	0.630483
cg15673540	chr17	42019914	Island	TSS200;TSS200;TSS200;TSS200;5'UTR	ENSG00000168256	NKIRAS2	NKIRAS2	28511	0.0564243	0.382795	0.703404	0.874161	-6.27502	-3.04552	0.168007
cg15673896	chr1	111503404	OpenSea	Body;5'UTR;5'UTR;1stExon;1stExon	ENSG00000121933	TMIGD3	TMIGD3	57413	-0.374615	-1.93144	0.0588141	0.228952	-4.56803	2.48259	0.322743
cg15673955	chr2	172922300	OpenSea	Body;Body	ENSG00000091428	RAPGEF4	RAPGEF4	11069	0.20014	1.47858	0.145178	0.399913	-5.28943	2.23836	0.145297
cg15674193	chr2	237627267	Island	TSS1500	ENSG00000124831	LRRFIP1	LRRFIP1	9208	1.66888	4.61549	2.5503e-05	0.00111021	2.44348	-4.06645	1.51878
cg15674266	chr17	9250508	OpenSea	3'UTR	ENSG00000170310	STX8	STX8	9482	0.0299533	0.268161	0.789617	0.916081	-6.31182	3.69467	0.0900749
cg15674432	chr6	36024305	N_Shelf	5'UTR;5'UTR	ENSG00000112053	SLC26A8	SLC26A8	116369	0.38275	1.26206	0.212484	0.493316	-5.57222	-1.32455	0.777359
cg15674813	chr2	237699906	OpenSea	Body;Body;Body;Body;Body	ENSG00000124831	LRRFIP1	LRRFIP1	9208	-0.152875	-1.0414	0.302421	0.590438	-5.81701	2.29397	0.169714
cg15674863	chr19	43951453	Island	5'UTR	ENSG00000159905	ZNF221	ZNF221	7638	1.42204	2.49305	0.0158422	0.0939142	-3.44898	-4.79793	3.02215
cg15674917	chr9	121074425	Island	0	ENSG00000119397	CNTRL	CNTRL	11064	-0.703903	-1.78475	0.0800586	0.279087	-4.82034	-3.7499	1.36321
cg15675184	chr4	89246465	OpenSea	3'UTR	ENSG00000185477	GPRIN3	GPRIN3	285513	0.299048	2.10221	0.0403075	0.178253	-4.25259	2.36541	0.169165
cg15675198	chr1	171716878	OpenSea	Body	ENSG00000117533	VAMP4	VAMP4	8674	0.325804	1.616	0.112181	0.344044	-5.08676	#NAME?	NA
cg15676040	chr1	155320655	N_Shore	TSS200;3'UTR;3'UTR;3'UTR;TSS200;3'UTR	ENSG00000160752	FDPS	FDPS	2224	0.221833	0.804963	0.424458	0.697255	-6.02913	-1.91089	0.62817
cg15676060	chr5	83076967	N_Shore	TSS1500;TSS1500;TSS1500;Body	ENSG00000152422	XRCC4	XRCC4	7518	0.117755	0.829636	0.410469	0.685986	-6.00948	-3.7745	0.156437
cg15676241	chr5	52989401	Island	1stExon;5'UTR	ENSG00000164171	ITGA2	ITGA2	3673	0.228525	1.14362	0.257951	0.545246	-5.70915	-4.03292	0.328082
cg15676371	chr5	177091012	N_Shelf	Body;Body;Body	ENSG00000160867	FGFR4	FGFR4	2264	0.0203932	0.182162	0.856151	0.945759	-6.33093	3.4539	0.0904717
cg15676405	chr11	61758205	OpenSea	Body;Body;TSS1500	ENSG00000124920	MYRF	MYRF	745	0.0211796	0.131749	0.895683	0.961224	-6.33875	2.98944	0.202169
cg15676500	chr1	19338952	S_Shore	3'UTR	ENSG00000077549	CAPZB	CAPZB	832	0.207976	0.358812	0.721169	0.883182	-6.28378	2.39177	2.79727
cg15676542	chr6	26421003	OpenSea	TSS1500	ENSG00000124549	BTN2A3P	BTN2A3P	54718	0.544109	1.60245	0.115035	0.349129	-5.10922	-1.31038	0.995653
cg15676677	chr5	113237623	OpenSea	Body;Body	ENSG00000171444	MCC	MCC	4163	-0.180637	-0.864526	0.391218	0.669454	-5.98065	2.86371	0.35608
cg15676711	chr1	8012393	OpenSea	3'UTR	ENSG00000116285	ERRFI1	ERRFI1	54206	-0.371389	-1.9888	0.0519263	0.211474	-4.46469	3.03985	0.299437
cg15676719	chr1	167629284	N_Shore	TSS1500	ENSG00000241666	0	0	0	-0.204151	-1.16914	0.247605	0.533948	-5.68073	0.576254	0.247625
cg15676837	chr1	202168071	OpenSea	Body	ENSG00000243323	PTPRVP	PTPRVP	148713	0.237107	1.42545	0.159911	0.422984	-5.36265	2.62605	0.226311
cg15677080	chr7	1694481	OpenSea	0	ENSG00000205971	0	0	0	-0.113527	-0.35748	0.72216	0.883547	-6.28425	0.624107	0.830309
cg15677087	chr20	62953498	S_Shore	Body	ENSG00000101194	SLC17A9	SLC17A9	63910	-1.85687	-4.68177	2.03127e-05	0.000957082	2.6568	2.0528	1.84545
cg15677293	chr1	236396295	S_Shore	Body;Body	ENSG00000186197	EDARADD	EDARADD	128178	0.591701	1.8981	0.063166	0.239635	-4.6269	-1.68783	0.853023
cg15677294	chr19	6502927	S_Shore	TSS1500	ENSG00000104833	TUBB4A	TUBB4A	10382	-0.0505674	-0.219102	0.827417	0.933517	-6.32361	1.28284	0.431507
cg15677364	chr6	30719444	N_Shore	TSS1500	ENSG00000196230	TUBB	TUBB	203068	-0.0763305	-0.328761	0.743639	0.894042	-6.29397	-2.70244	0.437367
cg15677368	chr1	244969907	Island	TSS1500;TSS200;1stExon;TSS1500;5'UTR;TSS1500	ENSG00000203666	EFCAB2	EFCAB2	84288	0.23666	1.5657	0.123379	0.364193	-5.16404	-2.73957	0.185789
cg15677497	chr6	30617414	Island	TSS1500;TSS200	ENSG00000204568	MRPS18B	MRPS18B	28973	0.0213458	0.32379	0.747373	0.895629	-6.29557	-3.07636	0.0218262
cg15677825	chr20	31514271	Island	TSS200;TSS200;TSS200;TSS200	ENSG00000101294	HM13	HM13	81502	-0.146632	-1.34198	0.185329	0.458931	-5.47269	-3.7147	0.0888285
cg15677916	chr9	3181007	Island	0	ENSG00000236511	LINC01231	LINC01231	0	0.575769	3.13113	0.00283974	0.0284452	-1.91608	-1.17168	0.321264
cg15677989	chr1	31742886	Island	Body	ENSG00000121753	ADGRB2	ADGRB2	576	0.381564	2.25627	0.0282205	0.140168	-3.94915	1.68609	0.248259
cg15678121	chr19	56841151	S_Shore	TSS1500;TSS1500;TSS1500;TSS1500;TSS1500;TSS1500;Body;TSS1500	ENSG00000198300	PEG3	PEG3	5178	0.52783	2.69153	0.00951045	0.06592	-2.99977	0.599209	0.351648
cg15678386	chr11	78702420	OpenSea	Body	ENSG00000149256	TENM4	TENM4	26011	-0.254308	-1.66904	0.101016	0.322873	-5.00688	3.14108	0.190266
cg15678392	chr2	102761676	OpenSea	TSS1500	ENSG00000170417	TMEM182	TMEM182	130827	0.138976	0.799991	0.427304	0.699767	-6.03303	2.21185	0.241478
cg15678504	chr8	10404649	Island	Body;Body;Body	ENSG00000175806	MSRA	MSRA	4482	-0.0441202	-0.549665	0.58486	0.807551	-6.19847	2.4318	0.039645
cg15678513	chr8	141421834	S_Shelf	TSS200;TSS200	ENSG00000184489	PTP4A3	PTP4A3	11156	-0.0515121	-0.215307	0.830359	0.934779	-6.32443	2.15611	0.464693
cg15678817	chr11	64853914	Island	3'UTR	ENSG00000110047	EHD1	EHD1	10938	-0.100233	-0.414067	0.680505	0.861747	-6.26274	-0.347803	0.477189
cg15678861	chr8	143380332	N_Shore	Body	ENSG00000158106	RHPN1	RHPN1	114822	0.176491	1.4191	0.161729	0.425748	-5.37124	1.78384	0.119946
cg15679095	chr6	42821315	OpenSea	5'UTR	ENSG00000112624	BICRAL	BICRAL	23506	0.151574	0.69598	0.4895	0.744828	-6.10908	2.2765	0.386039
cg15679098	chr11	47449122	OpenSea	1stExon;5'UTR;1stExon;5'UTR	ENSG00000165917	RAPSN	RAPSN	5913	-0.0683922	-0.485686	0.629194	0.833638	-6.23103	2.79215	0.152328
cg15679139	chr17	45844119	OpenSea	Body;TSS1500	ENSG00000185294	SPPL2C	SPPL2C	162540	-0.297435	-1.39072	0.170155	0.438385	-5.40918	2.03656	0.382312
cg15679219	chr2	97737798	S_Shelf	Body;Body	ENSG00000115085	ZAP70	ZAP70	7535	-0.000205699	-0.00125242	0.999005	0.999699	-6.34732	2.74332	0.211597
cg15679651	chr19	38617889	N_Shore	1stExon;1stExon;TSS1500	ENSG00000104814	MAP4K1	MAP4K1	11184	0.109685	0.501852	0.617862	0.827166	-6.22317	-0.26945	0.387133
cg15679813	chr22	45009746	Island	TSS200;5'UTR	ENSG00000056487	PHF21B	PHF21B	112885	1.34138	3.05777	0.00349914	0.0328742	-2.10491	-3.94243	1.87756
cg15679829	chr8	101497657	S_Shelf	Body	ENSG00000083307	GRHL2	GRHL2	79977	-0.146008	-1.4494	0.153124	0.412475	-5.32995	2.92883	0.0737824
cg15679981	chr2	45389289	OpenSea	3'UTR	ENSG00000068784	SRBD1	SRBD1	55133	0.0782118	0.784725	0.436112	0.70646	-6.04485	3.21915	0.0695777
cg15680020	chr20	62929275	Island	5'UTR;5'UTR;5'UTR	ENSG00000101191	DIDO1	DIDO1	11083	0.619752	1.62825	0.109436	0.33905	-5.07003	-3.06964	1.25647
cg15680518	chr12	131930255	Island	Body;Body;Body	ENSG00000177192	PUS1	PUS1	80324	-0.00987711	-0.112768	0.910641	0.967284	-6.34104	-3.16555	0.0496564
cg15680620	chr1	173669991	S_Shore	TSS200	ENSG00000183831	ANKRD45	ANKRD45	339416	0.745363	1.89094	0.0641352	0.241938	-4.63943	-2.32734	1.37125
cg15680755	chr19	53908414	Island	0	ENSG00000105605	CACNG7	CACNG7	59284	1.68103	3.7583	0.000429753	0.00756488	-0.18708	-4.12448	2.10376
cg15680902	chr3	190513565	Island	TSS1500;TSS1500;TSS1500;TSS1500;TSS1500;TSS1500	ENSG00000196083	IL1RAP	IL1RAP	3556	0.0342337	0.143419	0.886506	0.957963	-6.33716	-4.12028	0.462254
cg15681145	chr8	29049469	OpenSea	Body;Body	ENSG00000147421	HMBOX1	HMBOX1	79618	-0.0904702	-1.13049	0.263363	0.550784	-5.72355	3.26917	0.04031
cg15681229	chr8	143528474	OpenSea	Body	ENSG00000282684	ZC3H3	ZC3H3	23144	1.18111	4.41755	4.99702e-05	0.00174499	1.81387	0.536165	0.804094
cg15681255	chr8	27334624	OpenSea	5'UTR;5'UTR;5'UTR;5'UTR	ENSG00000120899	PTK2B	PTK2B	2185	-0.343965	-1.62937	0.109199	0.338567	-5.06832	-0.90173	0.377224
cg15681326	chr3	172631270	OpenSea	3'UTR;3'UTR;3'UTR;3'UTR	ENSG00000144959	NCEH1	NCEH1	57552	-0.0325411	-0.24898	0.80434	0.923185	-6.31671	2.9162	0.128718
cg15681351	chrX	119853200	Island	TSS200;TSS200	ENSG00000125351	UPF3B	UPF3B	65109	0.226492	0.864634	0.391159	0.669395	-5.98056	-3.01312	0.567355
cg15681358	chr10	97714764	Island	Body;3'UTR;1stExon	ENSG00000155254	MARVELD1	MARVELD1	83742	-0.185161	-1.18823	0.240051	0.525445	-5.65908	-3.65019	0.194426
cg15681376	chr6	33902522	OpenSea	0	ENSG00000233183	0	0	0	0.126786	0.860047	0.39364	0.671504	-5.98443	2.67795	0.170088
cg15681466	chr2	3771418	OpenSea	0	ENSG00000214866	DCDC2C	DCDC2C	728597	0.332083	1.03179	0.306884	0.594667	-5.82664	1.83654	0.86855
cg15681537	chr21	20998415	S_Shore	5'UTR;1stExon	ENSG00000154654	NCAM2	NCAM2	4685	0.592412	1.05942	0.294239	0.582184	-5.79868	-3.53143	2.65172
cg15681577	chr11	41459947	OpenSea	0	ENSG00000148948	LRRC4C	LRRC4C	57689	0.698534	2.20268	0.0320135	0.152696	-4.05686	-2.62428	0.903174
cg15681626	chr11	64971781	Island	0	ENSG00000168070	MAJIN	MAJIN	283129	1.50629	2.61833	0.0115106	0.0753665	-3.1685	-2.53816	3.10793
cg15681628	chr19	55354937	Island	TSS200;3'UTR	ENSG00000160471	COX6B2	COX6B2	125965	1.3547	3.26358	0.00193469	0.021685	-1.5676	-2.97585	1.71521
cg15681737	chr22	41196999	N_Shore	0	ENSG00000231993	EP300-AS1	EP300-AS1	0	0.282366	2.1456	0.0365091	0.166725	-4.16887	-4.01282	0.143168
cg15682194	chr11	70079030	Island	Body	ENSG00000131620	ANO1	ANO1	55107	1.33812	4.37132	5.83772e-05	0.00194242	1.66854	-1.65927	1.05218
cg15682617	chr3	38548372	OpenSea	3'UTR;3'UTR;3'UTR;3'UTR;3'UTR;3'UTR	ENSG00000183873	SCN5A	SCN5A	6331	-0.133582	-0.50241	0.617472	0.826918	-6.22289	-1.39873	0.579377
cg15682717	chr15	75480493	Island	Body	ENSG00000169410	PTPN9	PTPN9	5780	0.0906324	0.790287	0.432886	0.703986	-6.04058	0.0307313	0.0968989
cg15682806	chrY	9910212	S_Shore	TSS1500;TSS1500	ENSG00000239225	TTTY23	TTTY23	252955	-0.206342	-0.846225	0.401567	0.678113	-5.98607	#NAME?	NA
cg15682807	chrX	79367185	OpenSea	1stExon;1stExon	ENSG00000078596	ITM2A	ITM2A	9452	1.79681	3.1919	0.0023838	0.025123	-1.75737	-4.18201	3.14251
cg15682851	chr17	45999063	OpenSea	TSS200;Body;Body;Body;Body;Body;Body	ENSG00000256762	STH	STH	246744	-0.0847699	-1.15045	0.255129	0.542115	-5.70161	2.84026	0.0319761
cg15683166	chr10	122851484	OpenSea	5'UTR	ENSG00000138161	CUZD1	CUZD1	50624	0.45493	1.40081	0.167133	0.433886	-5.39578	1.5241	0.899563
cg15683542	chr13	23754117	OpenSea	Body	ENSG00000027001	MIPEP	MIPEP	4285	-0.0424732	-0.260889	0.795192	0.918777	-6.31371	2.30036	0.207935
cg15683856	chr13	97338803	OpenSea	Body;Body	ENSG00000139793	MBNL2	MBNL2	10150	0.229438	1.62422	0.110269	0.340573	-5.07616	2.27951	0.160977
cg15683940	chr19	12776168	S_Shore	TSS1500;TSS1500	ENSG00000095066	HOOK2	HOOK2	29911	0.0795933	0.309559	0.758117	0.900783	-6.30001	2.56531	0.539298
cg15683950	chr11	17477405	S_Shore	TSS1500	ENSG00000006071	ABCC8	ABCC8	6833	0.0957359	0.278627	0.781621	0.91242	-6.30899	0.327868	0.973306
cg15684210	chr5	90459720	OpenSea	3'UTR	ENSG00000176055	MBLAC2	MBLAC2	153364	-0.0290629	-0.20048	0.841874	0.939512	-6.32747	3.15545	0.161669
cg15684274	chr1	957477	N_Shore	Body	ENSG00000188976	NOC2L	NOC2L	26155	0.0148452	0.0637073	0.949444	0.981711	-6.34532	3.75057	0.439764
cg15684329	chr8	117812934	OpenSea	Body	ENSG00000182197	EXT1	EXT1	2131	0.0480552	0.550837	0.584062	0.807077	-6.19784	4.15787	0.0494969
cg15684481	chr3	111979418	S_Shore	Body	ENSG00000144827	ABHD10	ABHD10	55347	0.0549397	0.450447	0.654227	0.847644	-6.24726	-4.00167	0.110531
cg15684563	chr12	71158408	OpenSea	TSS1500	ENSG00000127324	TSPAN8	TSPAN8	7103	-0.544276	-2.33602	0.023328	0.123039	-3.78524	1.78965	0.486532
cg15684577	chr7	157540284	OpenSea	3'UTR;3'UTR;3'UTR	ENSG00000155093	PTPRN2	PTPRN2	5799	0.181201	0.548672	0.585548	0.808012	-6.19899	3.17888	0.902005
cg15684724	chr8	66962798	Island	0	ENSG00000261787	TCF24	TCF24	100129654	1.90146	4.3994	5.31205e-05	0.00181787	1.75672	-3.2793	2.11817
cg15684772	chr21	45917911	S_Shelf	Body;Body	ENSG00000183570	PCBP3	PCBP3	54039	0.303035	1.16016	0.251213	0.53795	-5.69079	1.39933	0.570498
cg15684811	chr1	58785252	Island	TSS1500	ENSG00000234807	LINC01135	LINC01135	0	0.0915414	0.99846	0.322598	0.60964	-5.85944	-3.20614	0.0571232
cg15685006	chr8	11555534	OpenSea	Body	ENSG00000136573	BLK	BLK	640	1.6327	3.84224	0.000329568	0.00628086	0.0583533	0.642175	1.9157
cg15685268	chr11	133957561	Island	TSS1500	ENSG00000080854	IGSF9B	IGSF9B	22997	0.0843282	0.308766	0.758717	0.901129	-6.30026	-4.34205	0.610204
cg15685424	chr7	953781	Island	Body	ENSG00000105963	ADAP1	ADAP1	11033	1.00014	5.37965	1.74486e-06	0.000196636	4.96543	-2.63792	0.433437
cg15685672	chr5	95962603	S_Shore	TSS1500	ENSG00000251314	0	0	101929710	-0.0502134	-0.172084	0.86403	0.94896	-6.33269	0.743261	0.697552
cg15685680	chr17	41040904	OpenSea	1stExon	ENSG00000188581	KRTAP1-1	KRTAP1-1	81851	0.126455	1.06283	0.292682	0.580728	-5.7952	2.69653	0.106548
cg15685889	chr6	31631836	Island	Body	ENSG00000231825	PRRC2A	PRRC2A	7916	-0.133238	-1.00959	0.317284	0.604572	-5.84861	4.13744	0.13417
cg15685941	chr3	52689088	S_Shelf	Body;Body;Body;TSS200	ENSG00000212493	SNORD19	SNORD19	0	-0.0152374	-0.154367	0.877908	0.954517	-6.33555	3.42277	0.0670508
cg15685971	chr8	144503743	N_Shore	TSS1500	ENSG00000255182	0	0	0	0.564935	2.83249	0.00652879	0.0507737	-2.66512	0.279915	0.369097
cg15685988	chr1	9604147	OpenSea	Body;3'UTR	ENSG00000188807	TMEM201	TMEM201	199953	0.046473	0.541634	0.590342	0.810578	-6.20278	2.54979	0.0473851
cg15686167	chr8	6609253	OpenSea	Body	ENSG00000147316	MCPH1	MCPH1	79648	0.244532	1.38418	0.172135	0.441301	-5.41783	2.94566	0.256498
cg15686216	chr1	215621201	OpenSea	3'UTR	ENSG00000136636	KCTD3	KCTD3	51133	-0.0543792	-0.197303	0.84435	0.94044	-6.32809	2.27375	0.620991
cg15686334	chr8	59117732	Island	Body	ENSG00000198846	TOX	TOX	9760	0.950258	3.80888	0.000366355	0.00674616	-0.039552	-2.7531	0.64903
cg15686437	chr5	131165286	Island	5'UTR;1stExon;Body;Body	ENSG00000169567	HINT1	HINT1	3094	0.0246879	0.303379	0.76279	0.903165	-6.30189	-4.03916	0.0409361
cg15686608	chr9	121698729	Island	Body	ENSG00000136848	DAB2IP	DAB2IP	153090	-0.589622	-3.40803	0.00126008	0.0160038	-1.17643	0.890047	0.291414
cg15686776	chr10	73252226	N_Shore	Body	ENSG00000227540	DNAJC9-AS1	0	414245	0.0391305	0.370101	0.712783	0.879138	-6.27973	-3.96745	0.0792912
cg15686782	chr7	2104251	OpenSea	Body;Body;Body	ENSG00000002822	MAD1L1	MAD1L1	8379	-0.0431245	-0.318319	0.751495	0.897445	-6.29731	0.70175	0.13951
cg15686802	chr12	16606597	OpenSea	TSS200;5'UTR	ENSG00000008394	MGST1	MGST1	4257	0.0787031	0.782079	0.437652	0.707656	-6.04688	-4.09154	0.0712114
cg15686826	chrX	100928947	Island	TSS200	ENSG00000182489	XKRX	XKRX	402415	0.615318	1.0076	0.318249	0.605523	-5.85052	-3.71086	3.15883
cg15686949	chr5	32532117	OpenSea	0	ENSG00000113387	SUB1	SUB1	10923	-0.0493508	-0.148796	0.882283	0.95632	-6.33639	-0.734072	0.905005
cg15687300	chr8	61171898	OpenSea	0	ENSG00000177182	CLVS1	CLVS1	157807	-0.297677	-1.34921	0.183038	0.455813	-5.46339	0.770861	0.406846
cg15687395	chr5	80083486	OpenSea	0	ENSG00000249825	THBS4-AS1	THBS4-AS1	101929215	-0.762806	-3.03349	0.00374728	0.0344086	-2.16674	1.42795	0.606436
cg15687653	chr1	6211607	S_Shelf	Body	ENSG00000158286	RNF207	RNF207	388591	0.090246	0.713397	0.478733	0.736898	-6.09708	0.837378	0.120791
cg15687780	chr3	184577051	S_Shelf	Body	ENSG00000182580	EPHB3	EPHB3	2049	0.0250105	0.2619	0.794415	0.918407	-6.31345	2.82741	0.0618813
cg15687855	chr3	44712639	Island	TSS200;TSS200;TSS200;TSS200	ENSG00000196653	ZNF502	ZNF502	91392	1.14338	3.33199	0.00158155	0.0187888	-1.3839	-2.82735	1.17634
cg15687973	chr21	42653109	Island	TSS1500;TSS1500;TSS1500;TSS1500;TSS1500;TSS1500;TSS1500;TSS1500;TSS1500;TSS1500;TSS1500;TSS1500;TSS1500;TSS1500;TSS1500;TSS1500;TSS1500;TSS1500;TSS1500;TSS1500	ENSG00000160191	PDE9A	PDE9A	5152	0.616491	2.89978	0.00543453	0.0446719	-2.50099	-2.78463	0.423968
cg15688151	chrX	153902397	OpenSea	TSS200	ENSG00000126895	AVPR2	AVPR2	554	0.0843483	0.272621	0.78621	0.914488	-6.31062	1.05571	0.786598
cg15688324	chr4	8101217	S_Shelf	Body;Body;Body;Body;Body;Body;Body	ENSG00000163995	ABLIM2	ABLIM2	84448	0.474614	2.71331	0.00897778	0.0632981	-2.94875	-0.432173	0.277586
cg15688396	chr3	116445078	OpenSea	5'UTR;1stExon	ENSG00000185565	LSAMP	LSAMP	4045	0.14028	0.252493	0.801642	0.921783	-6.31584	-4.25801	2.56572
cg15688551	chr19	33684226	N_Shore	5'UTR;5'UTR;TSS1500	ENSG00000124302	CHST8	CHST8	64377	0.397175	1.86782	0.0673522	0.249774	-4.67959	-2.88128	0.388905
cg15688713	chr3	100263548	S_Shelf	Body	ENSG00000036054	TBC1D23	TBC1D23	55773	-0.00851844	-0.051679	0.958979	0.985273	-6.346	2.19104	0.213244
cg15688918	chr19	5568082	S_Shore	TSS200	ENSG00000223573	TINCR	TINCR	0	1.9489	5.14427	4.03571e-06	0.000334563	4.17551	-4.10328	1.78591
cg15688980	chr3	157257256	OpenSea	0	ENSG00000243176	0	0	0	-0.101984	-0.99393	0.324778	0.611746	-5.86381	3.5144	0.0752405
cg15689036	chr3	55709507	OpenSea	Body	ENSG00000187672	ERC2	ERC2	26059	0.232454	0.978738	0.332181	0.618294	-5.87832	2.19078	0.465886
cg15689513	chr17	1730969	N_Shelf	Body;Body;Body;Body	ENSG00000167716	WDR81	WDR81	124997	0.195251	0.792271	0.431755	0.703016	-6.03902	0.263081	0.499478
cg15689795	chr4	2437751	OpenSea	0	ENSG00000206113	CFAP99	CFAP99	402160	0.234282	1.29142	0.202194	0.480819	-5.53632	2.45219	0.269922
cg15689967	chr6	26235059	OpenSea	TSS200	ENSG00000124575	H1-3	H1-3	3007	1.23486	2.39791	0.0200645	0.110684	-3.65479	-5.3732	2.44134
cg15689969	chr5	14374288	OpenSea	Body	ENSG00000038382	TRIO	TRIO	7204	0.0976745	0.424364	0.673028	0.857845	-6.25849	3.29731	0.430201
cg15689991	chr12	64625549	OpenSea	Body	ENSG00000153179	RASSF3	RASSF3	283349	-0.152082	-0.554245	0.581756	0.805767	-6.19598	-3.28575	0.618595
cg15690316	chr6	32128582	N_Shore	TSS1500;TSS1500	ENSG00000213676	ATF6B	ATF6B	1388	-0.0274526	-0.137272	0.891339	0.959647	-6.33801	-4.23622	0.320469
cg15690511	chr11	49982674	OpenSea	TSS200	ENSG00000221954	OR4C12	OR4C12	283093	-0.0469551	-0.148967	0.882148	0.956272	-6.33636	-0.862118	0.816092
cg15690542	chr1	151200429	S_Shore	Body;Body;Body;Body	ENSG00000143398	PIP5K1A	PIP5K1A	8394	0.459232	3.26879	0.00190083	0.0214076	-1.55208	-1.88494	0.184218
cg15690573	chr17	42460910	S_Shore	Body;Body;Body	ENSG00000033627	ATP6V0A1	ATP6V0A1	535	0.391291	1.26524	0.21135	0.491875	-5.56837	1.27251	0.809015
cg15690598	chr8	133794372	OpenSea	0	ENSG00000253561	0	0	0	-0.132629	-0.52807	0.599667	0.816223	-6.20989	-0.97577	0.515795
cg15690721	chr19	20923210	OpenSea	TSS200	ENSG00000105750	ZNF85	ZNF85	7639	0.417186	2.6071	0.0118406	0.0768132	-3.19367	-3.03574	0.227676
cg15690822	chr17	35064719	OpenSea	5'UTR;TSS1500	ENSG00000092871	RFFL	RFFL	117584	0.338802	1.52091	0.134261	0.382331	-5.22934	-0.108678	0.418883
cg15690853	chr13	97276016	OpenSea	5'UTR;5'UTR	ENSG00000139793	MBNL2	MBNL2	10150	-0.483524	-1.73638	0.0883408	0.296793	-4.89969	3.30063	0.670747
cg15691129	chrX	69505972	Island	1stExon	ENSG00000130054	NALF2	NALF2	27112	0.805692	1.75813	0.0845326	0.288599	-4.86425	-2.17378	1.84203
cg15691199	chr14	23120210	OpenSea	TSS1500	ENSG00000092067	CEBPE	CEBPE	1053	-1.14085	-5.24552	2.81692e-06	0.000265939	4.51409	1.01452	0.58746
cg15691649	chr6	25882100	Island	0	ENSG00000124564	SLC17A3	SLC17A3	10786	-0.386274	-2.42996	0.0185293	0.104665	-3.58587	3.33638	0.220915
cg15691822	chr16	66566711	Island	Body;1stExon;Body;Body;Body;Body;Body;1stExon	ENSG00000089505	CMTM1	CMTM1	113540	-0.0171261	-0.250754	0.802974	0.92243	-6.31627	3.92877	0.0244721
cg15691862	chr1	47439766	Island	3'UTR;1stExon	ENSG00000186564	FOXD2	FOXD2	2306	0.622581	1.45409	0.151853	0.410429	-5.3235	-0.503234	1.57788
cg15692052	chr13	46898115	OpenSea	TSS1500;TSS1500	ENSG00000102468	HTR2A	HTR2A	3356	0.260499	1.45644	0.151203	0.409378	-5.32025	-0.45249	0.2643
cg15692229	chr7	55190253	OpenSea	Body	ENSG00000224057	EGFR-AS1	EGFR-AS1	100507500	0.712338	2.45301	0.0175101	0.100706	-3.53636	1.96721	0.770701
cg15692360	chr20	6123620	S_Shore	TSS200	ENSG00000101311	FERMT1	FERMT1	55612	-0.052583	-0.191322	0.849009	0.942582	-6.32924	0.0280123	0.617414
cg15692666	chr19	43951160	Island	TSS200	ENSG00000159905	ZNF221	ZNF221	7638	0.75354	2.71498	0.00894049	0.0631247	-2.94498	-4.51866	0.719388
cg15692862	chr11	116863737	OpenSea	Body	ENSG00000160584	SIK3	SIK3	23387	0.0798101	1.05148	0.297812	0.585729	-5.8068	3.78009	0.0346291
cg15693248	chr12	69611007	OpenSea	5'UTR;1stExon	ENSG00000198812	LRRC10	LRRC10	376132	-0.0716818	-0.458011	0.648821	0.844692	-6.24388	3.53251	0.191588
cg15693415	chr5	115174777	S_Shelf	Body;Body	ENSG00000152503	TRIM36	TRIM36	55521	0.13774	0.549882	0.584723	0.807479	-6.19834	2.44233	0.513223
cg15693483	chr7	1062541	N_Shelf	Body;Body;Body	ENSG00000146540	C7orf50	C7orf50	84310	-0.380141	-2.77313	0.00764911	0.0566798	-2.80677	1.74932	0.165768
cg15693572	chr3	22370894	N_Shore	0	ENSG00000151789	ZNF385D	ZNF385D	79750	-0.205286	-0.742599	0.461022	0.72443	-6.07627	0.591557	0.631021
cg15693625	chr1	52993688	OpenSea	Body;3'UTR	ENSG00000236360	RRAS2P1	RRAS2P1	0	-0.0213187	-0.177059	0.860137	0.947461	-6.33184	3.13518	0.106948
cg15693668	chrX	64205840	Island	TSS200	ENSG00000184675	AMER1	AMER1	139285	0.640093	1.10292	0.275073	0.562947	-5.75324	-1.72231	2.86244
cg15693736	chr13	113355197	OpenSea	Body	ENSG00000225083	GRTP1-AS1	GRTP1-AS1	0	-0.073627	-0.784608	0.43618	0.706534	-6.04494	3.75208	0.0600097
cg15693898	chr3	183884768	Island	1stExon;1stExon	ENSG00000234371	RPSAP31	RPSAP31	0	0.160926	0.782992	0.437137	0.707275	-6.04616	-1.38336	0.343199
cg15694422	chr3	127755093	OpenSea	Body;Body	ENSG00000074416	MGLL	MGLL	11343	-0.827898	-2.30543	0.0251099	0.129486	-3.84871	0.884808	1.17136
cg15694704	chr17	80920564	N_Shelf	Body;Body	ENSG00000141564	RPTOR	RPTOR	57521	-0.51825	-1.1817	0.24263	0.528352	-5.66651	1.25937	1.63429
cg15694715	chr11	118531565	S_Shore	5'UTR;5'UTR;5'UTR;5'UTR;5'UTR;5'UTR	ENSG00000149582	TMEM25	TMEM25	84866	0.599036	1.43651	0.156882	0.418451	-5.34551	#NAME?	NA
cg15694789	chrX	68696016	S_Shore	5'UTR;5'UTR;Body	ENSG00000130052	STARD8	STARD8	9754	0.668567	2.76329	0.00786378	0.057753	-2.83097	-1.77587	0.545889
cg15694809	chr11	101915386	Island	5'UTR;1stExon	ENSG00000110318	CEP126	CEP126	57562	-0.0352516	-0.295812	0.768531	0.906187	-6.30412	-3.60793	0.104592
cg15694987	chr8	118113106	S_Shore	TSS1500	ENSG00000182197	EXT1	EXT1	2131	0.334229	1.32869	0.189675	0.464484	-5.48963	0.235889	0.532338
cg15695045	chr1	204360941	OpenSea	TSS1500	ENSG00000143850	PLEKHA6	PLEKHA6	22874	0.366748	2.11879	0.0388346	0.173864	-4.22094	-0.260581	0.257899
cg15695155	chr12	121535966	N_Shore	Body;Body	ENSG00000089094	KDM2B	KDM2B	84678	0.277423	1.16398	0.249677	0.5362	-5.68652	-0.951026	0.472841
cg15695194	chr11	35158255	OpenSea	Body;Body;Body;Body;Body	ENSG00000026508	CD44	CD44	960	1.00706	3.18378	0.00244051	0.0255551	-1.77872	1.62434	0.982174
cg15695435	chr12	121471662	S_Shelf	Body;Body	ENSG00000089094	KDM2B	KDM2B	84678	-0.482862	-2.86957	0.00589917	0.0473248	-2.57464	2.5878	0.259746
cg15695585	chr7	114922656	Island	5'UTR;Body;Body	ENSG00000135272	MDFIC	MDFIC	29969	-0.0918827	-0.341117	0.734372	0.889484	-6.28989	-4.03398	0.593413
cg15695648	chr17	55751489	S_Shore	Body;5'UTR	ENSG00000141179	PCTP	PCTP	58488	0.198638	1.35834	0.180116	0.452073	-5.45161	-3.03432	0.170884
cg15696278	chr7	76359275	Island	TSS1500	ENSG00000170027	YWHAG	YWHAG	7532	0.012016	0.120004	0.904934	0.965101	-6.34021	-3.58302	0.069406
cg15696408	chr7	94657899	S_Shore	5'UTR;5'UTR	ENSG00000242265	PEG10	PEG10	23089	-0.123056	-0.960144	0.341347	0.626643	-5.89584	-1.45231	0.125448
cg15696460	chr12	130675113	OpenSea	0	ENSG00000060709	RIMBP2	RIMBP2	23504	-0.208208	-0.746464	0.458704	0.722739	-6.07346	0.917688	0.642721
cg15696530	chr3	58501637	OpenSea	3'UTR;3'UTR	ENSG00000168301	KCTD6	KCTD6	200845	0.825476	3.26398	0.00193242	0.0216635	-1.56653	2.19311	0.628275
cg15696662	chr1	46203549	Island	1stExon;Body	ENSG00000171357	LURAP1	LURAP1	541468	0.694671	1.19062	0.239137	0.524435	-5.65633	-4.76286	2.90398
cg15696816	chr17	17810572	Island	3'UTR	ENSG00000108557	RAI1	RAI1	10743	-0.0515992	-0.128874	0.897948	0.962122	-6.33912	1.27328	1.32487
cg15696906	chr13	37869997	Island	TSS200;TSS200;TSS200;TSS200;TSS200;TSS200	ENSG00000133107	TRPC4	TRPC4	7223	0.429532	1.25067	0.21658	0.498394	-5.58594	-1.86066	1.00018
cg15696968	chr6	30688293	S_Shore	TSS1500;3'UTR;TSS1500	ENSG00000146112	PPP1R18	PPP1R18	170954	-0.406733	-2.11719	0.038982	0.174299	-4.22408	1.47066	0.320771
cg15697036	chr4	1807196	S_Shore	Body;Body;Body	ENSG00000068078	FGFR3	FGFR3	2261	0.297106	2.03533	0.0468369	0.197641	-4.37879	1.66022	0.177973
cg15697225	chr12	132610337	Island	0	ENSG00000204583	LRCOL1	LRCOL1	100507055	0.0497388	0.19437	0.846633	0.941493	-6.32866	-0.419094	0.533459
cg15697257	chr5	150640650	OpenSea	1stExon;5'UTR;5'UTR;Body;1stExon;Body	ENSG00000171992	SYNPO	SYNPO	11346	0.130409	0.877965	0.383929	0.663279	-5.96927	-2.69469	0.173011
cg15697511	chr17	6069099	N_Shore	0	ENSG00000179314	WSCD1	WSCD1	23302	-0.0118136	-0.141299	0.88817	0.958616	-6.33746	-3.67728	0.0439476
cg15697849	chr12	45051417	Island	TSS1500	ENSG00000257319	DBX2-AS1	DBX2-AS1	0	2.5426	5.47115	1.25645e-06	0.000158552	5.27505	-4.44865	2.81284
cg15698065	chr13	113472891	OpenSea	Body	ENSG00000233613	DCUN1D2-AS	DCUN1D2-AS	0	0.604961	3.69323	0.000525925	0.00873514	-0.373845	1.76194	0.268352
cg15698171	chr20	64164111	OpenSea	TSS1500	ENSG00000196132	MYT1	MYT1	4661	-0.411985	-1.37182	0.175931	0.446406	-5.43405	1.19469	0.766153
cg15698192	chr20	18471610	S_Shelf	Body	ENSG00000132664	POLR3F	POLR3F	10621	0.0754837	0.602624	0.549331	0.78557	-6.16851	3.54195	0.117778
cg15698196	chr19	38745714	OpenSea	TSS1500	ENSG00000182472	CAPN12	CAPN12	147968	-0.183821	-0.88353	0.380963	0.660764	-5.96448	1.81898	0.353166
cg15698244	chr6	75363600	OpenSea	Body	ENSG00000237174	0	0	0	0.138791	0.585594	0.560648	0.792562	-6.17843	-0.154002	0.45842
cg15698299	chr3	52199003	S_Shore	5'UTR;5'UTR	ENSG00000023330	ALAS1	ALAS1	211	-0.189027	-0.841318	0.403972	0.680288	-5.99994	0.108311	0.413521
cg15698545	chr11	86672681	S_Shore	TSS1500;TSS200;TSS1500	ENSG00000151376	ME3	ME3	10873	0.343666	1.76951	0.0825949	0.284545	-4.84555	-1.10013	0.320065
cg15698568	chr12	130716180	Island	0	ENSG00000060709	RIMBP2	RIMBP2	23504	1.15377	4.97315	7.37737e-06	0.000489826	3.60795	-4.15679	0.646582
cg15698795	chr11	67409632	Island	Body	ENSG00000175463	TBC1D10C	TBC1D10C	374403	-0.390153	-2.1151	0.039167	0.174853	-4.22808	0.98883	0.294638
cg15698851	chr8	30082875	Island	1stExon	ENSG00000133872	SARAF	SARAF	51669	0.242829	1.14977	0.255432	0.542467	-5.70235	-3.78574	0.36816
cg15698945	chr6	132537458	OpenSea	TSS1500	ENSG00000237110	TAAR9	TAAR9	134860	-0.231577	-1.29269	0.201756	0.480345	-5.53475	1.78057	0.26289
cg15699099	chr2	120787684	OpenSea	0	ENSG00000074047	GLI2	GLI2	2736	0.0877524	0.374709	0.709381	0.877294	-6.27803	1.39569	0.445495
cg15699226	chr13	77918543	Island	1stExon;1stExon;Body	ENSG00000136160	EDNRB	EDNRB	1910	0.185694	0.454697	0.651195	0.845953	-6.24536	-1.47444	1.38394
cg15699267	chr20	63178205	Island	TSS1500	ENSG00000207598	MIR124-3	MIR124-3	406909	2.97966	6.27772	6.6622e-08	2.44529e-05	8.04763	-5.02034	3.27278
cg15699321	chr4	169226102	OpenSea	Body	ENSG00000154447	SH3RF1	SH3RF1	57630	0.447872	1.7249	0.0904065	0.30114	-4.91823	0.0917329	0.580986
cg15699347	chr17	5123245	Island	TSS200	ENSG00000167840	ZNF232	ZNF232	7775	0.033163	0.200424	0.841918	0.939536	-6.32748	-3.66987	0.21515
cg15699552	chr1	106080971	Island	0	ENSG00000237480	0	0	0	0.641474	2.32312	0.0240649	0.125803	-3.81208	-1.60441	0.688052
cg15699623	chr19	42129543	N_Shelf	Body	ENSG00000028277	POU2F2	POU2F2	5452	0.543008	2.92003	0.00514003	0.0429185	-2.45103	-1.17523	0.321862
cg15700009	chr11	18394164	N_Shore	TSS1500;TSS1500;TSS1500;TSS1500;TSS1500	ENSG00000134333	LDHA	LDHA	3939	0.340082	1.78173	0.0805557	0.280279	-4.82535	-2.90158	0.308929
cg15700022	chr2	240456834	S_Shore	TSS200;Body	ENSG00000218416	0	0	100130449	-0.0679925	-0.395745	0.693889	0.868971	-6.27005	1.98949	0.233624
cg15700197	chr1	159439417	OpenSea	TSS1500	ENSG00000196184	OR10J1	OR10J1	26476	-0.0516012	-0.262938	0.793624	0.917979	-6.31318	2.55579	0.308407
cg15700487	chr1	150697283	OpenSea	TSS200	ENSG00000143457	GOLPH3L	GOLPH3L	55204	0.0692255	0.380894	0.704813	0.87492	-6.27573	-4.18766	0.26299
cg15700636	chr11	57388577	OpenSea	Body	ENSG00000254979	0	0	0	0.0871689	0.338116	0.736619	0.89072	-6.29089	2.21335	0.542461
cg15700661	chr7	26919300	OpenSea	0	ENSG00000005020	SKAP2	SKAP2	8935	0.0254823	0.164327	0.8701	0.951573	-6.33398	2.02625	0.187117
cg15700739	chr12	54033916	Island	5'UTR;Body;Body	ENSG00000207571	MIR615	MIR615	693200	-0.122877	-0.179057	0.85858	0.946811	-6.33149	-0.644699	3.91919
cg15700776	chr4	107930892	N_Shore	TSS1500	ENSG00000155016	CYP2U1	CYP2U1	113612	0.496826	2.58427	0.0125663	0.07996	-3.24579	-1.91069	0.334112
cg15700850	chr17	75724760	S_Shelf	Body;1stExon;Body	ENSG00000132470	ITGB4	ITGB4	3691	-0.0919125	-0.868744	0.388908	0.667543	-5.97711	1.41017	0.0805112
cg15701047	chr10	19817944	Island	Body	ENSG00000120594	PLXDC2	PLXDC2	84898	0.244978	1.47379	0.146475	0.401954	-5.29614	-3.74599	0.226593
cg15701111	chr12	52291550	S_Shore	TSS200	ENSG00000205426	KRT81	KRT81	3887	1.10357	3.40497	0.00127255	0.0161038	-1.18528	0.852838	1.05611
cg15701122	chr2	130152769	OpenSea	Body;Body;Body;Body;Body;Body;Body	ENSG00000136699	SMPD4	SMPD4	55627	-0.0190272	-0.233066	0.816609	0.928893	-6.3205	2.8258	0.0412554
cg15701170	chr1	9720700	OpenSea	Body	ENSG00000171608	PIK3CD	PIK3CD	5293	-0.0450017	-0.224966	0.822876	0.9314	-6.32233	1.63712	0.320839
cg15701178	chr4	95549992	S_Shore	TSS1500	ENSG00000182168	UNC5C	UNC5C	8633	0.233913	0.69844	0.487973	0.743638	-6.1074	-4.41121	0.931309
cg15701203	chr19	40231833	OpenSea	3'UTR	ENSG00000105221	AKT2	AKT2	208	1.51937	4.84751	1.14446e-05	0.000656793	3.19528	0.792264	1.17205
cg15701210	chr19	54593139	OpenSea	TSS1500	ENSG00000104974	LILRA1	LILRA1	11024	0.249328	1.15653	0.252682	0.53947	-5.69484	-0.496696	0.384285
cg15701317	chr2	73641792	OpenSea	5'UTR	ENSG00000144035	NAT8	NAT8	9027	0.42725	4.19235	0.000105379	0.00288427	1.11664	-1.01042	0.101312
cg15701412	chr13	44667973	OpenSea	0	ENSG00000237585	LINC00407	LINC00407	0	-0.0116387	-0.0400629	0.968194	0.988714	-6.34653	0.509331	0.69093
cg15701794	chr10	75396663	Island	0	ENSG00000270087	0	0	0	0.395027	0.771435	0.443895	0.712259	-6.05494	-3.4602	2.19963
cg15702185	chr22	46111891	OpenSea	TSS1500;Body	ENSG00000283990	MIRLET7A3	MIRLET7A3	406883	0.136888	0.751497	0.455697	0.720689	-6.06977	-0.168629	0.26644
cg15702349	chr11	133080209	N_Shore	Body	ENSG00000183715	OPCML	OPCML	4978	-0.297857	-1.30736	0.196765	0.473943	-5.5165	1.9971	0.433813
cg15702661	chr18	79420840	Island	Body;5'UTR;Body;Body;Body	ENSG00000131196	NFATC1	NFATC1	4772	0.350286	2.25922	0.0280152	0.139469	-3.94303	0.897569	0.206385
cg15702701	chr12	55681583	OpenSea	1stExon;5'UTR	ENSG00000170439	METTL7B	METTL7B	196410	0.089036	0.613443	0.54221	0.780855	-6.16206	-4.2919	0.163216
cg15702838	chr19	11178535	Island	Body;Body	ENSG00000197256	KANK2	KANK2	25959	0.623667	2.38008	0.02096	0.114174	-3.69266	2.21215	0.621206
cg15703035	chr13	110870585	OpenSea	TSS1500	ENSG00000255874	PRECSIT	PRECSIT	283487	0.464839	2.31819	0.0243522	0.126778	-3.82231	-1.32389	0.356343
cg15703221	chr2	160062757	S_Shore	TSS200;TSS200	ENSG00000153246	PLA2R1	PLA2R1	22925	0.186912	1.63319	0.108361	0.337036	-5.06242	-3.22195	0.100674
cg15703322	chr3	14198144	OpenSea	3'UTR	ENSG00000170860	LSM3	LSM3	27258	0.407534	1.96541	0.0546473	0.218514	-4.50715	1.91081	0.371692
cg15703365	chr7	5823365	Island	Body	ENSG00000235944	ZNF815P	ZNF815P	0	0.38177	1.35958	0.179753	0.451627	-5.45	-1.68325	0.667694
cg15703512	chr16	22001244	OpenSea	TSS200	ENSG00000155714	PDZD9	PDZD9	255762	-0.0130679	-0.141556	0.887968	0.958566	-6.33742	-3.98747	0.0568005
cg15703585	chr7	6763891	Island	Body;Body	ENSG00000169402	RSPH10B2	RSPH10B2	728194	0.188447	0.960649	0.341116	0.626383	-5.89535	1.04708	0.313341
cg15703632	chr2	222299006	Island	TSS200;TSS200;TSS200;5'UTR;TSS200;TSS200;TSS200;TSS200;TSS200	ENSG00000135903	PAX3	PAX3	5077	0.860807	4.13761	0.00012686	0.00327879	0.944652	-2.62182	0.465136
cg15703636	chr6	56247700	S_Shore	TSS200	ENSG00000124749	COL21A1	COL21A1	81578	0.323573	0.970724	0.33612	0.621761	-5.8859	-3.80183	0.930435
cg15703690	chr7	22727373	OpenSea	Body	ENSG00000136244	IL6	IL6	3569	-0.17641	-0.653888	0.516028	0.763102	-6.13691	-2.77157	0.598932
cg15703756	chr2	3702898	N_Shore	0	ENSG00000214866	DCDC2C	DCDC2C	728597	-0.135972	-0.416245	0.678921	0.860867	-6.26185	1.62573	0.880053
cg15703790	chr1	2062071	S_Shelf	Body	ENSG00000067606	PRKCZ	PRKCZ	5590	0.174195	1.0251	0.309989	0.597763	-5.8333	2.9311	0.232322
cg15703970	chr7	1747674	S_Shore	3'UTR	ENSG00000225968	ELFN1	ELFN1	392617	-0.394528	-1.30384	0.197956	0.475572	-5.5209	2.42385	0.775349
cg15704155	chr2	11132273	OpenSea	TSS1500	ENSG00000145063	0	0	0	0.159205	0.99609	0.323744	0.610754	-5.86172	0.956222	0.203617
cg15704219	chr10	5693172	OpenSea	5'UTR	ENSG00000108021	TASOR2	TASOR2	54906	0.106791	0.570304	0.570895	0.799077	-6.18711	-1.08937	0.281002
cg15704280	chr7	45768676	Island	Body	ENSG00000214765	SEPTIN7P2	SEPTIN7P2	0	-0.0800385	-0.236842	0.813698	0.927444	-6.31962	-0.451356	0.940686
cg15704521	chr7	2734243	N_Shore	Body	ENSG00000174945	AMZ1	AMZ1	155185	-0.30555	-3.47919	0.0010146	0.0137837	-0.978439	3.53781	0.0647705
cg15704909	chr20	59190434	N_Shore	TSS1500	ENSG00000124203	ZNF831	ZNF831	128611	0.212671	1.33214	0.188529	0.462837	-5.48525	2.50476	0.206274
cg15705054	chr1	154955233	OpenSea	5'UTR	ENSG00000163346	PBXIP1	PBXIP1	57326	0.301846	0.699913	0.48706	0.743024	-6.10639	-1.83017	1.55318
cg15705203	chr1	45624021	S_Shore	5'UTR;1stExon	ENSG00000159588	CCDC17	CCDC17	149483	0.0341168	0.195798	0.84552	0.941005	-6.32839	1.53391	0.240123
cg15705470	chr5	88676447	N_Shore	Body;Body	ENSG00000245526	LINC00461	LINC00461	645323	-0.273513	-0.708301	0.48188	0.73927	-6.10061	-1.42276	1.24288
cg15705563	chr6	33305237	OpenSea	Body;Body;Body	ENSG00000231925	TAPBP	TAPBP	6892	0.00376651	0.0229261	0.981796	0.993566	-6.34706	1.42453	0.211732
cg15705575	chr6	166531280	OpenSea	Body;Body	ENSG00000071242	RPS6KA2	RPS6KA2	6196	-0.031305	-0.389213	0.698679	0.871572	-6.27258	3.33419	0.0397128
cg15705930	chr5	124637624	OpenSea	3'UTR	ENSG00000168916	ZNF608	ZNF608	57507	0.0261126	0.141683	0.887871	0.958566	-6.33741	2.36716	0.270156
cg15705971	chr11	92377096	OpenSea	Body	ENSG00000165323	FAT3	FAT3	120114	0.745874	2.60642	0.0118701	0.0769469	-3.19561	0.533934	0.758114
cg15706156	chrX	152638074	Island	TSS200	ENSG00000268089	GABRQ	GABRQ	55879	0.841581	1.42504	0.160042	0.423179	-5.36321	-4.40586	3.00945
cg15706223	chr1	1206554	Island	1stExon;1stExon;1stExon	ENSG00000186891	TNFRSF18	TNFRSF18	8784	0.961257	3.22067	0.00219291	0.0236895	-1.68155	-2.97523	0.876346
cg15706312	chr4	183264222	OpenSea	Body	ENSG00000151718	WWC2	WWC2	80014	-0.110833	-0.777258	0.440466	0.70978	-6.05055	3.03679	0.157761
cg15706657	chr6	167157836	OpenSea	TSS200	ENSG00000120436	GPR31	GPR31	2853	-0.290678	-2.34026	0.0230713	0.122075	-3.77601	1.63675	0.128059
cg15706807	chr8	57194039	OpenSea	0	ENSG00000253301	LINC01606	LINC01606	0	0.136141	1.01656	0.313986	0.601501	-5.84176	2.64436	0.138644
cg15706936	chr2	236171123	N_Shore	0	ENSG00000233611	0	0	0	0.217377	0.684936	0.496386	0.749467	-6.11655	-1.70612	0.834648
cg15706943	chr4	76725000	OpenSea	Body	ENSG00000138771	SHROOM3	SHROOM3	57619	-0.0448587	-0.364372	0.717031	0.881226	-6.2818	2.96477	0.112725
cg15707455	chr1	27830500	N_Shore	TSS1500;TSS1500;TSS1500	ENSG00000117751	PPP1R8	PPP1R8	5511	0.216681	2.26079	0.0279074	0.139107	-3.93978	-4.17698	0.0697743
cg15707869	chr8	87872757	N_Shore	3'UTR;1stExon	ENSG00000176566	DCAF4L2	DCAF4L2	138009	0.00530115	0.0165428	0.986864	0.995329	-6.34719	1.25939	0.843576
cg15708148	chr17	19712703	N_Shore	Body;Body	ENSG00000180638	SLC47A2	SLC47A2	146802	0.750124	2.61001	0.0117609	0.0764526	-3.18746	1.87405	0.765034
cg15708153	chr19	56368185	Island	TSS200;Body;Body;TSS200	ENSG00000240225	ZNF542P	ZNF542P	147947	2.85958	4.25088	8.72751e-05	0.00252959	1.29316	-4.36405	5.05825
cg15708424	chr2	95402984	Island	5'UTR	ENSG00000115042	FAHD2A	FAHD2A	51011	-0.110038	-1.27194	0.208951	0.489193	-5.56023	-3.99203	0.0499868
cg15708526	chr6	29680494	OpenSea	0	ENSG00000204644	ZFP57	ZFP57	346171	0.0540403	0.2026	0.840228	0.938791	-6.32705	2.49175	0.580795
cg15708776	chr1	155301075	OpenSea	TSS200;Body	ENSG00000262785	PKLR	PKLR	5313	0.617869	3.77591	0.000405733	0.00726473	-0.13431	-0.532162	0.27039
cg15709065	chr3	134371895	N_Shore	5'UTR	ENSG00000114019	AMOTL2	AMOTL2	51421	0.994857	4.05454	0.000166452	0.00394279	0.691985	-1.09807	0.645768
cg15709214	chr7	134778687	OpenSea	TSS1500;TSS1500;TSS1500	ENSG00000122786	CALD1	CALD1	800	-0.126374	-1.37526	0.174841	0.445008	-5.42955	3.45674	0.0586461
cg15709235	chr3	79019142	Island	1stExon;1stExon;1stExon;5'UTR;5'UTR;Body;5'UTR	ENSG00000169855	ROBO1	ROBO1	6091	0.132216	0.545017	0.588041	0.809328	-6.20096	-4.00822	0.480477
cg15709446	chr6	170262277	OpenSea	Body	ENSG00000230960	0	0	154449	0.0963892	0.333584	0.740017	0.892391	-6.29239	0.819483	0.684835
cg15709989	chr3	186194438	Island	Body;Body;Body	ENSG00000058866	DGKG	DGKG	1608	1.63611	3.33634	0.00156132	0.0186297	-1.37215	-1.33646	2.41751
cg15710198	chr8	54457774	Island	TSS200	ENSG00000164736	SOX17	SOX17	64321	0.996963	2.77825	0.00755545	0.056169	-2.79537	-2.26914	1.21865
cg15710245	chr11	27701073	Island	TSS200;Body;5'UTR;5'UTR;TSS200;TSS1500;TSS200;5'UTR;TSS1500;TSS1500;5'UTR;5'UTR;TSS200;TSS1500;TSS1500;TSS200	ENSG00000176697	BDNF	BDNF	627	-0.0303319	-0.197761	0.84399	0.940326	-6.32801	-3.88006	0.182764
cg15710554	chr5	139161647	OpenSea	5'UTR;5'UTR	ENSG00000120725	SIL1	SIL1	64374	0.239654	0.803352	0.42538	0.69808	-6.03039	1.41793	0.738368
cg15710638	chr17	79942158	N_Shore	Body	ENSG00000167291	TBC1D16	TBC1D16	125058	-1.23425	-2.92452	0.00507692	0.0425913	-2.43995	3.43295	1.71429
cg15710681	chr11	30326871	S_Shelf	5'UTR	ENSG00000152219	ARL14EP	ARL14EP	120534	0.0381957	0.291663	0.771684	0.907723	-6.30532	2.98158	0.129354
cg15710961	chr6	56707793	OpenSea	Body;Body;Body;Body	ENSG00000151914	DST	DST	667	0.0256523	0.178988	0.858631	0.946816	-6.3315	2.79023	0.157656
cg15711016	chr8	60280507	N_Shore	Body	ENSG00000178538	CA8	CA8	767	0.135466	0.464493	0.644208	0.842145	-6.24093	-3.44597	0.699312
cg15711240	chr10	32567582	OpenSea	Body;TSS200;Body	ENSG00000216937	CCDC7	CCDC7	79741	-0.227675	-0.736991	0.464459	0.72721	-6.07803	#NAME?	NA
cg15711246	chr8	61790314	OpenSea	0	ENSG00000254119	LINC02842	LINC02842	0	-0.298995	-1.03891	0.30359	0.591728	-5.8195	3.16496	0.691969
cg15711404	chr17	82846073	OpenSea	Body	ENSG00000278759	TBCD	TBCD	6904	0.516593	2.96976	0.00447717	0.0389942	-2.32712	1.35482	0.281349
cg15711616	chr4	110476605	Island	1stExon	ENSG00000138792	ENPEP	ENPEP	2028	0.624666	4.41231	5.05452e-05	0.00175731	1.80233	-1.36486	0.215179
cg15711902	chr1	170661316	Island	0	ENSG00000116132	PRRX1	PRRX1	5396	1.49116	4.74626	1.62612e-05	0.000831053	2.8655	-3.1231	1.16248
cg15711976	chr1	24903727	S_Shore	Body;Body	ENSG00000020633	RUNX3	RUNX3	864	0.00179548	0.0114812	0.990883	0.996713	-6.34726	1.38282	0.190453
cg15712057	chr2	19462034	OpenSea	0	ENSG00000234597	0	0	0	-0.142779	-0.670877	0.505229	0.755749	-6.12588	2.18978	0.367802
cg15712226	chr12	95858288	Island	TSS1500	ENSG00000258343	SNRPF-DT	SNRPF-DT	105369921	0.0366905	0.112721	0.91068	0.967304	-6.34105	0.336558	0.870999
cg15712267	chr19	14519093	S_Shore	TSS1500	ENSG00000132002	DNAJB1	DNAJB1	3337	-0.383647	-1.78774	0.0795684	0.277982	-4.81537	2.67845	0.394214
cg15712289	chr18	12077148	S_Shore	0	ENSG00000256616	0	0	0	-0.076888	-0.439665	0.661976	0.851612	-6.25198	0.642484	0.242725
cg15712304	chr11	125357593	OpenSea	Body	ENSG00000165495	PKNOX2	PKNOX2	63876	0.698304	1.92078	0.0601779	0.232348	-4.58696	1.52424	1.16684
cg15712559	chr20	59605561	Island	Body	ENSG00000087495	PHACTR3	PHACTR3	116154	1.32481	3.93141	0.000247862	0.00518509	0.32231	-2.12821	1.21223
cg15713086	chr20	56358633	N_Shore	TSS1500	ENSG00000124098	FAM210B	FAM210B	116151	-0.0930187	-0.438236	0.663007	0.852163	-6.2526	-3.56331	0.363933
cg15713391	chr2	239111584	Island	Body	ENSG00000068024	HDAC4	HDAC4	9759	0.0860696	0.99602	0.323771	0.610774	-5.8618	3.65965	0.0491004
cg15713707	chr5	170503901	N_Shore	TSS200;TSS200;Body	ENSG00000182132	KCNIP1	KCNIP1	30820	0.993681	2.55649	0.0134921	0.0840106	-3.30828	-2.09618	1.4038
cg15713719	chr21	32585536	OpenSea	TSS200	ENSG00000242220	TCP10L	TCP10L	140290	-0.0811672	-0.383281	0.703053	0.873958	-6.27483	1.32336	0.361879
cg15713734	chr4	136797408	OpenSea	0	ENSG00000248869	LINC02511	LINC02511	105377441	0.701668	2.43269	0.018416	0.104285	-3.58029	1.16159	0.758845
cg15714074	chr5	176882058	S_Shelf	Body	ENSG00000160883	HK3	HK3	3101	0.170112	0.669928	0.505829	0.756149	-6.12651	3.3233	0.529262
cg15714221	chr1	27579951	S_Shelf	5'UTR	ENSG00000126705	AHDC1	AHDC1	27245	0.0505096	0.52319	0.603024	0.818165	-6.21243	3.41533	0.0638694
cg15714321	chr21	37366878	OpenSea	TSS1500	ENSG00000157540	DYRK1A	DYRK1A	1859	0.0521716	0.603272	0.548903	0.785246	-6.16813	-3.76165	0.0484562
cg15714607	chr11	75814968	N_Shore	TSS200	ENSG00000198382	UVRAG	UVRAG	7405	0.233624	1.53491	0.130763	0.376503	-5.2091	-4.11789	0.188254
cg15714682	chr17	41061514	OpenSea	TSS1500	ENSG00000212724	KRTAP2-3	KRTAP2-3	730755	0.513018	1.57848	0.120441	0.358894	-5.14512	0.961716	0.909801
cg15714692	chr11	57752187	N_Shore	TSS1500	ENSG00000198561	CTNND1	CTNND1	1500	0.139633	0.576851	0.566496	0.796268	-6.18342	2.60927	0.478655
cg15714776	chr2	54653686	OpenSea	Body;Body	ENSG00000115306	SPTBN1	SPTBN1	6711	0.102882	0.969789	0.336561	0.62221	-5.8868	3.32748	0.0813612
cg15714846	chr2	207766960	Island	3'UTR	ENSG00000163251	FZD5	FZD5	7855	-0.0224435	-0.0687627	0.945439	0.980037	-6.34499	-0.34407	0.875718
cg15715507	chr5	140674078	S_Shore	TSS1500;3'UTR	ENSG00000256453	DND1	DND1	373863	-0.0895657	-0.28775	0.774667	0.909162	-6.30644	2.53333	0.796401
cg15715844	chrX	119235826	N_Shore	TSS1500	ENSG00000101856	PGRMC1	PGRMC1	10857	0.641174	1.31098	0.195548	0.47224	-5.51197	-2.19076	2.04794
cg15715892	chr10	104086371	OpenSea	TSS1500	ENSG00000065618	COL17A1	COL17A1	1308	0.201102	1.55012	0.127069	0.370244	-5.18694	2.63005	0.132849
cg15715933	chr3	196661696	S_Shore	Body	ENSG00000163964	PIGX	PIGX	54965	-0.0958446	-0.356237	0.723085	0.883968	-6.28469	1.83675	0.592132
cg15716185	chr18	62523411	Island	TSS200	ENSG00000141664	ZCCHC2	ZCCHC2	54877	-0.0633425	-0.435642	0.664868	0.853121	-6.25372	-4.20453	0.163227
cg15716373	chr22	36259496	OpenSea	Body;Body;Body;Body	ENSG00000100342	APOL1	APOL1	8542	-0.139551	-1.01257	0.31587	0.603307	-5.84568	-0.688961	0.147668
cg15716680	chr11	12842490	OpenSea	Body	ENSG00000187079	TEAD1	TEAD1	7003	0.189588	1.02055	0.31213	0.599743	-5.8378	-4.3497	0.28027
cg15717071	chr8	24957680	S_Shore	TSS1500	ENSG00000277586	NEFL	NEFL	4747	-0.411363	-1.21989	0.227937	0.511974	-5.62243	-4.07542	0.962367
cg15717165	chr1	31184099	S_Shelf	Body	ENSG00000084628	NKAIN1	NKAIN1	79570	0.223596	2.44117	0.0180161	0.102733	-3.56153	-3.07939	0.0635774
cg15717183	chr3	181720334	S_Shore	Body	ENSG00000242808	SOX2-OT	SOX2-OT	347689	1.00215	2.67974	0.00980934	0.0673533	-3.02718	-2.05632	1.31281
cg15717258	chr5	141158124	Island	Body	ENSG00000255622	PCDHB17P	PCDHB17P	0	0.0190684	0.132557	0.895046	0.960939	-6.33864	1.37366	0.158891
cg15717330	chr8	140549268	Island	Body;Body	ENSG00000123908	AGO2	AGO2	27161	-0.006823	-0.0396138	0.968551	0.988842	-6.34655	3.16459	0.234134
cg15717637	chr5	123511072	N_Shore	TSS1500;TSS1500;TSS1500;TSS1500	ENSG00000288500	Y_RNA	0	0	0.00308087	0.0230982	0.981659	0.993513	-6.34706	2.97644	0.134495
cg15717719	chr2	23927348	Island	TSS1500	ENSG00000173960	UBXN2A	UBXN2A	165324	0.0492706	0.49141	0.625168	0.83141	-6.22828	-3.84356	0.0699926
cg15717764	chr11	132771936	OpenSea	Body;Body	ENSG00000183715	OPCML	OPCML	4978	0.0113463	0.0437564	0.965264	0.987647	-6.34638	0.488126	0.54775
cg15717840	chr6	3340745	OpenSea	Body;Body	ENSG00000137266	SLC22A23	SLC22A23	63027	-0.0590625	-0.214506	0.83098	0.935078	-6.3246	2.50069	0.619827
cg15717907	chr11	55936888	OpenSea	TSS1500	ENSG00000167825	OR5I1	OR5I1	10798	-0.688084	-2.58625	0.0125026	0.0797015	-3.24132	2.07386	0.652295
cg15718066	chr4	168631795	Island	1stExon;5'UTR;Body;Body	ENSG00000129116	PALLD	PALLD	23022	-0.21836	-1.12706	0.264825	0.552485	-5.72727	-3.33407	0.307384
cg15718287	chr13	36128521	N_Shelf	5'UTR	ENSG00000133083	DCLK1	DCLK1	9201	-0.00663811	-0.026271	0.97914	0.992624	-6.34698	0.588588	0.519412
cg15718494	chr19	51342605	S_Shore	TSS1500	ENSG00000186806	VSIG10L	VSIG10L	147645	0.387505	1.11936	0.268062	0.555739	-5.73561	-0.586089	1.01052
cg15718572	chr1	207644658	N_Shore	TSS1500	ENSG00000197721	CR1L	CR1L	1379	0.22803	0.875889	0.385065	0.66422	-5.97102	-2.33601	0.560449
cg15718594	chr1	212701400	S_Shore	TSS1500	ENSG00000123685	BATF3	BATF3	55509	-0.427618	-2.50112	0.015519	0.0925955	-3.43107	-0.646052	0.259447
cg15718663	chr11	3166554	S_Shore	TSS1500;TSS1500;TSS1500	ENSG00000021762	OSBPL5	OSBPL5	114879	-0.0722461	-0.533868	0.595667	0.81395	-6.20688	4.2439	0.139701
cg15718811	chr8	119415570	N_Shore	TSS1500	ENSG00000136999	CCN3	CCN3	4856	-0.118694	-0.695454	0.489822	0.745034	-6.10944	3.18191	0.231864
cg15718940	chr6	3114896	N_Shelf	3'UTR	ENSG00000137275	RIPK1	RIPK1	8737	0.220972	1.05696	0.295351	0.583175	-5.8012	2.57576	0.359065
cg15719043	chr1	201151836	N_Shelf	Body	ENSG00000116857	TMEM9	TMEM9	252839	0.137922	0.604706	0.547969	0.784655	-6.16726	2.91258	0.423725
cg15719339	chr21	16588264	OpenSea	Body;Body	ENSG00000215386	MIR99AHG	MIR99AHG	0	0.448222	2.69687	0.00937216	0.0652475	-2.98698	-1.74846	0.248842
cg15719903	chr12	6461001	OpenSea	Body	ENSG00000139192	TAPBPL	TAPBPL	55080	-0.162363	-0.642558	0.523297	0.7682	-6.14411	1.72112	0.523596
cg15720017	chr2	224513634	OpenSea	Body	ENSG00000036257	CUL3	CUL3	8452	0.00748743	0.0322042	0.974431	0.990831	-6.34681	2.39685	0.437702
cg15720043	chr8	76678278	S_Shore	Body	ENSG00000253661	ZFHX4-AS1	ZFHX4-AS1	0	0.14572	0.365904	0.715901	0.880645	-6.28125	-3.56606	1.31355
cg15720064	chrX	13044714	OpenSea	TSS200	ENSG00000187268	FAM9C	FAM9C	171484	-0.399413	-1.07564	0.286987	0.575087	-5.78194	4.60433	1.16255
cg15720089	chr10	18261294	OpenSea	Body;1stExon;Body;Body;Body;Body;Body	ENSG00000235020	0	0	0	0.227731	0.527454	0.600092	0.816472	-6.21021	0.497643	1.55052
cg15720156	chr1	233294652	N_Shore	Body	ENSG00000135749	PCNX2	PCNX2	80003	-0.0678898	-0.755898	0.45306	0.718657	-6.06655	3.30094	0.0536815
cg15720343	chr8	28891162	S_Shore	TSS1500;TSS1500;5'UTR;TSS1500;5'UTR	ENSG00000147421	HMBOX1	HMBOX1	79618	0.182992	1.16206	0.25043	0.537094	-5.68868	-4.16106	0.198626
cg15720516	chr19	12797119	N_Shelf	Body	ENSG00000167815	PRDX2	PRDX2	7001	0.233554	1.08991	0.280712	0.568781	-5.76701	1.75162	0.378429
cg15720535	chr9	136688133	Island	TSS1500;TSS1500	ENSG00000169692	AGPAT2	AGPAT2	10555	1.51263	5.54843	9.51236e-07	0.000133116	5.53751	-1.10585	0.969197
cg15720675	chr1	150320808	N_Shore	TSS1500	ENSG00000117360	PRPF3	PRPF3	9129	0.372215	2.14192	0.036836	0.16773	-4.17622	2.77784	0.260519
cg15720832	chr1	228103981	S_Shore	TSS1500	ENSG00000143793	C1orf35	C1orf35	79169	-0.59051	-1.361	0.179307	0.450967	-5.44816	1.57531	1.61288
cg15720995	chr12	29784039	Island	5'UTR	ENSG00000133687	TMTC1	TMTC1	83857	1.41662	2.70496	0.00917997	0.0642987	-2.96842	-4.7168	2.5934
cg15721102	chr2	96985766	N_Shore	5'UTR	ENSG00000168754	FAM178B	FAM178B	51252	0.159809	0.562516	0.57615	0.802484	-6.19144	1.04558	0.664196
cg15721243	chr19	52858195	S_Shore	TSS1500;TSS1500	ENSG00000204604	ZNF468	ZNF468	90333	0.917693	2.39433	0.0202414	0.111349	-3.66241	-1.86659	1.34593
cg15721448	chr8	143158086	N_Shore	3'UTR;3'UTR;3'UTR	ENSG00000176956	LY6H	LY6H	4062	-0.268519	-1.37226	0.175794	0.446226	-5.43348	0.0636261	0.31753
cg15721475	chr17	6091826	OpenSea	Body	ENSG00000179314	WSCD1	WSCD1	23302	-0.0596794	-0.649472	0.518841	0.765093	-6.13975	3.13251	0.0566782
cg15721584	chr3	181608967	OpenSea	TSS1500	ENSG00000242808	SOX2-OT	SOX2-OT	347689	-0.195583	-1.04362	0.301425	0.589479	-5.81475	1.76151	0.285737
cg15721666	chr12	120361794	Island	Body	ENSG00000135097	MSI1	MSI1	4440	0.464515	3.65716	0.0005875	0.00944334	-0.476224	-0.812257	0.154766
cg15721728	chr11	6603911	S_Shore	5'UTR;5'UTR;TSS1500;TSS200	ENSG00000166333	ILK	ILK	3611	-0.0529997	-0.385911	0.701109	0.872896	-6.27384	-3.64935	0.143917
cg15721981	chr6	111087226	Island	TSS1500	ENSG00000112394	SLC16A10	SLC16A10	117247	-0.0984464	-0.656019	0.514653	0.762278	-6.13556	-3.73633	0.175697
cg15722151	chr19	12835417	S_Shore	TSS200	ENSG00000132026	RTBDN	RTBDN	83546	0.004092	0.0112246	0.991087	0.996819	-6.34726	-2.78651	1.09572
cg15722366	chr1	224357674	S_Shore	Body	ENSG00000143771	CNIH4	CNIH4	29097	0.115312	1.12256	0.26669	0.554365	-5.73217	-4.03771	0.0758994
cg15722533	chr11	12854019	OpenSea	Body	ENSG00000187079	TEAD1	TEAD1	7003	0.655059	2.75112	0.00812312	0.0590443	-2.85983	-0.775739	0.527675
cg15722603	chr22	30243898	Island	Body	ENSG00000100330	MTMR3	MTMR3	8897	-0.986617	-3.42521	0.00119755	0.01546	-1.1297	2.10214	0.833166
cg15722679	chr20	1657747	OpenSea	1stExon;5'UTR;1stExon;1stExon;5'UTR;5'UTR	ENSG00000089012	SIRPG	SIRPG	55423	-0.391358	-1.45788	0.150808	0.408758	-5.31826	-0.42067	0.612224
cg15722751	chr12	10099039	OpenSea	TSS200	ENSG00000150048	CLEC1A	CLEC1A	51267	0.383604	1.29009	0.202653	0.481373	-5.53797	0.689786	0.747756
cg15722952	chr3	195203873	OpenSea	Body	ENSG00000173950	XXYLT1	XXYLT1	152002	0.177218	0.795311	0.43	0.70176	-6.03667	0.654308	0.405924
cg15722977	chr1	159201423	OpenSea	3'UTR;3'UTR	ENSG00000225670	CADM3-AS1	CADM3-AS1	0	0.013809	0.080229	0.936359	0.976691	-6.34414	1.13005	0.233816
cg15723028	chr8	89764246	OpenSea	Body	ENSG00000104312	RIPK2	RIPK2	8767	-0.976421	-3.49551	0.000980226	0.0134641	-0.942263	#NAME?	NA
cg15723066	chr1	50326218	OpenSea	0	ENSG00000234080	0	0	0	-0.0461116	-0.44557	0.657724	0.849437	-6.24941	3.94822	0.0754556
cg15723195	chr11	59144372	S_Shore	5'UTR;5'UTR;5'UTR;TSS1500;TSS1500	ENSG00000166801	FAM111A	FAM111A	63901	-0.4485	-2.18451	0.033395	0.157094	-4.09286	2.36052	0.370206
cg15723723	chr6	31659306	N_Shore	1stExon	ENSG00000204439	C6orf47	C6orf47	57827	-0.133214	-0.867307	0.38969	0.668136	-5.97832	3.10866	0.185994
cg15723784	chr15	67148729	OpenSea	Body;Body;5'UTR	ENSG00000166949	SMAD3	SMAD3	4088	-0.518468	-2.85579	0.00612863	0.0486148	-2.6086	3.10441	0.304212
cg15723874	chr1	156488153	OpenSea	5'UTR	ENSG00000116604	MEF2D	MEF2D	4209	-0.0925691	-0.332588	0.740765	0.892753	-6.29272	0.929481	0.634437
cg15724116	chr17	66785756	OpenSea	Body;TSS1500	ENSG00000207943	MIR634	MIR634	693219	-0.0312472	-0.38822	0.69941	0.872001	-6.27296	3.32973	0.039789
cg15724184	chr14	69879760	Island	1stExon;1stExon	ENSG00000198732	SMOC1	SMOC1	64093	0.603465	2.16807	0.0346905	0.161164	-4.12523	-3.24865	0.690815
cg15724256	chr2	118845281	Island	Body	ENSG00000163064	EN1	EN1	2019	1.91741	5.79156	3.94368e-07	7.75491e-05	6.36839	-1.26478	1.48355
cg15724328	chr8	107302720	OpenSea	Body	ENSG00000154188	ANGPT1	ANGPT1	284	-0.0134155	-0.0563556	0.955272	0.983927	-6.34575	2.16847	0.459529
cg15724417	chr3	66383097	OpenSea	Body	ENSG00000144749	LRIG1	LRIG1	26018	0.137297	0.995062	0.324232	0.61128	-5.86272	3.46301	0.147938
cg15724534	chr2	210153639	OpenSea	Body	ENSG00000144445	KANSL1L	KANSL1L	151050	-0.212269	-1.06428	0.292054	0.580088	-5.79369	3.12367	0.325688
cg15724876	chr3	30673179	OpenSea	Body;Body	ENSG00000163513	TGFBR2	TGFBR2	7048	0.257789	1.08985	0.280737	0.568796	-5.76707	1.63663	0.464021
cg15724985	chr12	3105943	OpenSea	5'UTR;5'UTR	ENSG00000011105	TSPAN9	TSPAN9	10867	0.138994	1.69388	0.0961636	0.313113	-4.96775	2.21769	0.0448317
cg15725584	chr11	43582022	S_Shore	0	ENSG00000149084	HSD17B12	HSD17B12	51144	0.759117	2.94589	0.00478577	0.0408264	-2.38692	-2.33824	0.632002
cg15726025	chr1	32216394	OpenSea	3'UTR	ENSG00000160055	TMEM234	TMEM234	56063	0.359434	1.55376	0.126228	0.368886	-5.18163	2.21029	0.45364
cg15726040	chr2	114840777	OpenSea	Body	ENSG00000175497	DPP10	DPP10	57628	0.0250447	0.0960909	0.923813	0.972252	-6.34276	1.0957	0.553591
cg15726045	chr3	146072310	OpenSea	Body;Body	ENSG00000243415	0	0	0	-0.0173693	-0.0616061	0.95111	0.982405	-6.34545	0.751311	0.65002
cg15726123	chr3	46677489	OpenSea	TSS200;Body	ENSG00000178038	ALS2CL	ALS2CL	259173	-0.30693	-1.56168	0.124348	0.365771	-5.16998	1.18839	0.323853
cg15726245	chr13	26759369	N_Shore	Body	ENSG00000132975	GPR12	GPR12	2835	0.208423	0.99183	0.325813	0.612639	-5.86581	3.04919	0.361979
cg15726318	chr8	70403522	Island	5'UTR	ENSG00000140396	NCOA2	NCOA2	10499	0.872086	2.28275	0.0265079	0.134391	-3.89531	-4.04057	1.32505
cg15726326	chr17	19748670	S_Shelf	TSS1500	ENSG00000108602	ALDH3A1	ALDH3A1	218	-0.077586	-0.394087	0.695107	0.86951	-6.27069	-0.0797525	0.310995
cg15726426	chr1	110674217	Island	1stExon	ENSG00000177272	KCNA3	KCNA3	3738	0.490481	2.09289	0.0411901	0.180922	-4.27059	-0.912778	0.483031
cg15726557	chr19	617267	Island	3'UTR	ENSG00000099821	POLRMT	POLRMT	5442	-0.528211	-2.38218	0.0208525	0.113765	-3.68821	1.79193	0.441075
cg15726700	chr3	196643383	S_Shelf	5'UTR	ENSG00000163964	PIGX	PIGX	54965	-0.541202	-2.44567	0.0178325	0.101974	-3.55226	0.864672	0.441631
cg15726807	chr19	41351293	N_Shore	Body	ENSG00000142046	TMEM91	TMEM91	641649	-0.0139111	-0.144267	0.885838	0.957746	-6.33704	-4.03271	0.0633096
cg15726813	chr5	165129968	OpenSea	0	ENSG00000241956	0	0	102546299	0.390824	0.961379	0.340752	0.626046	-5.89467	2.17054	1.38998
cg15727185	chr17	6831827	OpenSea	TSS200	ENSG00000167858	TEKT1	TEKT1	83659	-0.12918	-0.365069	0.716521	0.880902	-6.28155	-1.87415	1.03416
cg15727252	chr1	155861998	S_Shore	Body	ENSG00000132718	SYT11	SYT11	23208	-0.0378755	-0.195722	0.84558	0.941039	-6.3284	3.77015	0.299326
cg15727320	chr12	47725190	OpenSea	Body	ENSG00000257433	RPAP3-DT	RPAP3-DT	0	-0.0207825	-0.176572	0.860519	0.947571	-6.33192	3.67028	0.101546
cg15727409	chrX	38220470	Island	Body;Body;Body;Body	ENSG00000226679	0	0	0	0.838632	1.02214	0.311384	0.599055	-5.83623	-4.12111	5.71596
cg15727545	chr1	6145358	N_Shelf	Body	ENSG00000116254	CHD5	CHD5	26038	1.47225	3.9923	0.000203698	0.00453307	0.504391	-0.289579	1.46479
cg15727708	chr11	125191566	OpenSea	5'UTR	ENSG00000165495	PKNOX2	PKNOX2	63876	-0.163785	-0.597274	0.552882	0.787888	-6.17165	1.33076	0.618384
cg15727920	chr1	7853957	OpenSea	TSS1500;TSS1500	ENSG00000049247	UTS2	UTS2	10911	-0.25743	-1.03191	0.306829	0.594646	-5.82652	2.57724	0.516455
cg15728256	chr1	39788512	Island	5'UTR;1stExon	ENSG00000116985	BMP8B	BMP8B	656	-0.320264	-0.584344	0.561482	0.793198	-6.17915	-3.86983	2.50974
cg15728692	chr22	50697308	Island	Body	ENSG00000251322	SHANK3	SHANK3	85358	0.482587	3.08521	0.00323238	0.0310655	-2.03366	-1.21586	0.227428
cg15728861	chr13	46386873	Island	5'UTR	ENSG00000102445	RUBCNL	RUBCNL	80183	0.875028	3.59308	0.000718681	0.0108608	-0.661117	-3.88297	0.602786
cg15728909	chr18	66604232	OpenSea	TSS1500	ENSG00000071991	CDH19	CDH19	28513	-0.103345	-0.343539	0.73256	0.888619	-6.28907	1.5305	0.743505
cg15729062	chr6	30611511	OpenSea	5'UTR	ENSG00000238104	PPP1R10	PPP1R10	5514	0.0550898	0.282551	0.778628	0.91105	-6.3079	1.08825	0.304301
cg15729137	chr19	35533380	Island	TSS200	ENSG00000105679	GAPDHS	GAPDHS	26330	0.751714	2.35602	0.0222247	0.118893	-3.74338	0.56789	0.925645
cg15729404	chr6	133240476	N_Shore	TSS1500;TSS1500;TSS1500	ENSG00000112319	EYA4	EYA4	2070	1.0492	2.9559	0.00465474	0.0400418	-2.36198	-1.84364	1.21237
cg15729578	chr3	195849519	OpenSea	0	ENSG00000223783	LINC01983	LINC01983	0	0.271915	1.50163	0.13916	0.390375	-5.2569	1.81476	0.271927
cg15730068	chr4	163473534	Island	1stExon	ENSG00000151005	TKTL2	TKTL2	84076	0.129645	0.800853	0.426803	0.699327	-6.03236	2.5887	0.20781
cg15730074	chr13	113089801	N_Shore	Body;Body	ENSG00000126217	MCF2L	MCF2L	23263	-0.0391935	-0.412684	0.681504	0.862322	-6.26331	3.41984	0.0611881
cg15730121	chr20	36464063	S_Shelf	Body;5'UTR;Body	ENSG00000080845	DLGAP4	DLGAP4	22839	0.348897	2.31116	0.0247489	0.128204	-3.83653	2.33307	0.195711
cg15730180	chr7	56483419	N_Shore	0	ENSG00000225488	0	0	0	0.159605	0.554531	0.581561	0.805678	-6.19582	-0.398376	0.681957
cg15730313	chr5	191513	N_Shore	1stExon;5'UTR	ENSG00000185028	LRRC14B	LRRC14B	389257	1.01804	4.45176	4.45206e-05	0.00161317	1.92185	-2.88436	0.58715
cg15730481	chr7	1086682	N_Shore	TSS200;Body;Body;TSS200;Body;TSS1500	ENSG00000164850	GPER1	GPER1	2852	0.973198	3.73924	0.000456272	0.00788537	-0.242382	-0.97195	0.701884
cg15730857	chr7	116952914	N_Shore	TSS1500;Body;TSS1500;TSS1500	ENSG00000227199	ST7-AS1	ST7-AS1	93653	0.799155	3.7591	0.000428675	0.00755362	-0.184759	-1.04685	0.464895
cg15730879	chr1	190098923	OpenSea	Body	ENSG00000162670	BRINP3	BRINP3	339479	0.370923	1.75306	0.0854071	0.290547	-4.87254	3.02753	0.381978
cg15730931	chrX	150361923	Island	0	ENSG00000013619	MAMLD1	MAMLD1	10046	0.547123	1.17519	0.2452	0.531348	-5.67389	-3.67788	1.84287
cg15731035	chr1	6046479	OpenSea	Body;Body	ENSG00000069424	KCNAB2	KCNAB2	8514	2.04358	3.63996	0.000621821	0.00982022	-0.527865	2.48391	3.27854
cg15731038	chrX	38149653	OpenSea	3'UTR;3'UTR;3'UTR;3'UTR	ENSG00000101955	SRPX	SRPX	8406	-0.149281	-0.594694	0.554593	0.788865	-6.17316	1.75635	0.51597
cg15731053	chr7	124033856	S_Shore	TSS1500	ENSG00000242593	0	0	0	-0.000518047	-0.00200834	0.998405	0.999511	-6.34732	0.0195274	0.541861
cg15731152	chr12	6672623	OpenSea	Body;Body;Body;Body;Body;Body;Body	ENSG00000126746	ZNF384	ZNF384	171017	-0.0300319	-0.400335	0.69052	0.867138	-6.26825	3.53082	0.0326427
cg15731296	chrX	151698545	S_Shelf	5'UTR;1stExon	ENSG00000130032	PRRG3	PRRG3	79057	-0.150771	-0.448201	0.655845	0.848412	-6.24825	0.0458554	0.934553
cg15731317	chr11	85719027	OpenSea	5'UTR;Body;5'UTR;1stExon;Body;1stExon;1stExon;Body;Body;Body;5'UTR	ENSG00000137501	SYTL2	SYTL2	54843	0.0558159	0.251414	0.802472	0.922127	-6.31611	-0.681381	0.398396
cg15731655	chr12	53963820	N_Shelf	Body	ENSG00000228630	HOTAIR	HOTAIR	100124700	-0.046293	-0.165491	0.869191	0.951132	-6.33379	0.0304372	0.63995
cg15731815	chr1	6209200	Island	Body	ENSG00000116251	RPL22	RPL22	6146	0.168693	0.552344	0.583048	0.80648	-6.19701	-0.408843	0.769533
cg15732079	chr7	22858897	S_Shelf	0	ENSG00000228649	SNHG26	SNHG26	109729180	-0.679586	-2.82357	0.00668818	0.0516147	-2.68666	2.19007	0.543158
cg15732107	chr12	130686985	Island	0	ENSG00000060709	RIMBP2	RIMBP2	23504	0.405199	1.05918	0.294349	0.582277	-5.79893	1.95959	1.23397
cg15732164	chr7	92608062	OpenSea	3'UTR;3'UTR	ENSG00000105810	CDK6	CDK6	1021	-0.469517	-1.89259	0.0639106	0.241408	-4.63654	0.987759	0.535106
cg15732230	chr19	50984024	OpenSea	TSS200;TSS1500	ENSG00000169035	KLK7	KLK7	5650	0.361301	1.11065	0.271763	0.559576	-5.74498	-1.17947	0.890418
cg15732768	chr7	97022225	Island	Body	ENSG00000105880	DLX5	DLX5	1749	0.665822	2.46576	0.0169628	0.0985459	-3.50867	-1.35193	0.665297
cg15732840	chr2	63047480	Island	Body	ENSG00000231609	0	0	100132215	-0.566513	-1.43336	0.15766	0.419641	-5.35191	1.18801	1.34106
cg15732851	chr1	203629633	Island	5'UTR;5'UTR	ENSG00000058668	ATP2B4	ATP2B4	493	-0.0499533	-0.0781193	0.938029	0.977382	-6.34431	-4.53043	3.39947
cg15733049	chr1	2403535	S_Shore	3'UTR	ENSG00000157916	RER1	RER1	11079	0.0680799	0.360462	0.719943	0.882562	-6.2832	3.20594	0.284999
cg15733068	chr10	79315310	OpenSea	3'UTR	ENSG00000108175	ZMIZ1	ZMIZ1	57178	0.195301	1.38461	0.171979	0.441069	-5.41726	2.20413	0.158184
cg15733692	chr18	72542316	Island	5'UTR	ENSG00000141668	CBLN2	CBLN2	147381	0.292636	1.20663	0.232965	0.51769	-5.63789	-3.16354	0.491001
cg15733729	chr1	14848790	OpenSea	Body;Body	ENSG00000189337	KAZN	KAZN	23254	0.171082	1.04452	0.301001	0.589031	-5.81386	1.78961	0.214993
cg15733792	chr1	155966193	OpenSea	Body;Body;Body	ENSG00000116584	ARHGEF2	ARHGEF2	9181	-0.0238304	-0.159574	0.873824	0.952867	-6.33474	2.88224	0.172414
cg15733827	chr6	33266601	OpenSea	Body	ENSG00000223501	VPS52	VPS52	6293	0.0965016	0.604578	0.548046	0.784714	-6.16735	2.86788	0.200511
cg15733882	chr18	58195395	N_Shore	5'UTR;TSS200;Body;Body;Body;5'UTR;5'UTR;Body	ENSG00000049759	NEDD4L	NEDD4L	23327	0.0704715	0.193165	0.847572	0.941902	-6.32889	-2.22055	1.09814
cg15734409	chr3	68912143	OpenSea	5'UTR;5'UTR	ENSG00000163377	TAFA4	TAFA4	151647	0.385224	1.27173	0.209052	0.489258	-5.56048	-0.760153	0.775834
cg15734436	chr6	33079408	N_Shore	Body	ENSG00000223865	HLA-DPB1	HLA-DPB1	3115	-0.188256	-0.828616	0.411059	0.686453	-6.01028	1.06576	0.422952
cg15734516	chr6	31835429	S_Shore	5'UTR;5'UTR	ENSG00000204387	SNHG32	SNHG32	50854	0.159185	1.13827	0.26013	0.547432	-5.71504	-4.10613	0.153323
cg15734651	chr17	28707430	N_Shelf	Body	ENSG00000167525	PROCA1	PROCA1	147011	0.0351634	0.274433	0.78482	0.913795	-6.31014	2.605	0.123175
cg15734825	chr19	52172068	S_Shore	TSS1500	ENSG00000196267	ZNF836	ZNF836	162962	0.762124	3.24792	0.00202538	0.0223867	-1.60929	-1.11186	0.538067
cg15734911	chr6	84033645	Island	TSS200	ENSG00000135324	MRAP2	MRAP2	112609	0.178893	0.462424	0.645681	0.84293	-6.24187	-3.3322	1.24065
cg15735030	chr12	19999652	OpenSea	0	ENSG00000255910	0	0	0	-0.207407	-0.644092	0.522309	0.767502	-6.14314	0.785	0.858769
cg15735240	chr6	30618583	S_Shore	Body;TSS1500	ENSG00000204568	MRPS18B	MRPS18B	28973	0.257441	1.58795	0.118265	0.355099	-5.13098	-2.25108	0.216293
cg15735446	chr11	119426097	S_Shelf	0	ENSG00000245248	USP2-AS1	USP2-AS1	0	0.129256	1.17224	0.24635	0.532621	-5.67725	2.65405	0.0899091
cg15735483	chrX	20117231	Island	TSS1500;TSS1500;TSS1500;TSS1500	ENSG00000184368	MAP7D2	MAP7D2	256714	0.297222	0.943022	0.350739	0.634864	-5.85416	#NAME?	NA
cg15735620	chr8	76687958	OpenSea	5'UTR	ENSG00000091656	ZFHX4	ZFHX4	79776	0.218067	0.6618	0.510983	0.759892	-6.13181	1.77803	0.900217
cg15735721	chr8	58951734	OpenSea	Body	ENSG00000198846	TOX	TOX	9760	0.297611	1.85178	0.0696459	0.255351	-4.70714	2.6343	0.216015
cg15735954	chr19	54461543	Island	3'UTR	ENSG00000167615	LENG8	LENG8	114823	-0.333762	-1.20328	0.234245	0.519193	-5.64176	3.20816	0.646302
cg15736127	chr2	156435615	Island	1stExon;TSS1500;5'UTR	ENSG00000115159	GPD2	GPD2	2820	0.188574	0.653118	0.516519	0.76341	-6.1374	-1.71486	0.687926
cg15736165	chr15	83282980	N_Shore	Body	ENSG00000259986	0	0	0	0.153484	0.587895	0.559114	0.791591	-6.1771	-1.2323	0.559133
cg15736169	chr13	112106711	Island	0	ENSG00000224243	SOX1-OT	SOX1-OT	100505996	0.535922	2.31045	0.0248092	0.128424	-3.83833	-3.581	0.481075
cg15736220	chr7	183875	N_Shelf	0	ENSG00000240093	0	0	0	-0.136031	-1.00615	0.318919	0.606154	-5.85196	-0.643868	0.141519
cg15736336	chr12	18738280	OpenSea	TSS1500;1stExon	ENSG00000177938	CAPZA3	CAPZA3	93661	0.100857	0.87303	0.386589	0.665524	-5.97348	3.05486	0.0988342
cg15736338	chr12	62192644	S_Shore	5'UTR;1stExon	ENSG00000198673	TAFA2	TAFA2	338811	-0.123189	-0.409034	0.684172	0.863699	-6.26478	-4.21762	0.745955
cg15736360	chr3	178535587	OpenSea	TSS1500	ENSG00000197584	KCNMB2	KCNMB2	10242	0.302314	1.70572	0.0939445	0.308497	-4.94897	2.01912	0.263194
cg15736449	chr1	1312962	Island	Body	ENSG00000127054	INTS11	INTS11	54973	0.148795	0.980437	0.331331	0.617503	-5.87673	1.36329	0.181982
cg15736553	chr3	11568864	Island	Body;Body;1stExon;Body;5'UTR	ENSG00000144560	VGLL4	VGLL4	9686	-0.0828256	-0.521116	0.604462	0.819119	-6.21349	-0.360642	0.198306
cg15736743	chr2	23545493	OpenSea	5'UTR	ENSG00000119771	KLHL29	KLHL29	114818	-0.691234	-3.60835	0.00068564	0.0105102	-0.617814	2.45036	0.368497
cg15737177	chr12	8564871	OpenSea	0	ENSG00000255801	0	0	0	0.776442	2.01609	0.0489017	0.203311	-4.41463	2.51743	1.31987
cg15737319	chr2	74198636	Island	Body;1stExon;5'UTR	ENSG00000065911	MTHFD2	MTHFD2	10797	-0.479628	-1.16443	0.249495	0.536033	-5.68601	-3.30011	1.43893
cg15737365	chr16	30206131	Island	Body;Body	ENSG00000258130	0	0	0	0.137357	1.54563	0.128151	0.372044	-5.1935	-3.74576	0.0545229
cg15737398	chr10	88880072	Island	TSS200	ENSG00000138134	STAMBPL1	STAMBPL1	57559	-0.0690299	-0.717764	0.476058	0.735362	-6.09402	-3.82226	0.0636252
cg15737470	chrX	10156874	N_Shore	TSS200	ENSG00000073464	CLCN4	CLCN4	1183	0.365003	0.732319	0.467219	0.729201	-6.08368	-3.56568	2.08093
cg15737490	chrX	71170822	S_Shore	3'UTR;3'UTR;3'UTR	ENSG00000196338	NLGN3	NLGN3	54413	-0.389437	-1.1566	0.252653	0.539468	-5.69476	2.1296	0.956755
cg15737554	chr6	33007120	N_Shore	Body	ENSG00000204252	HLA-DOA	HLA-DOA	3111	0.0442435	0.195679	0.845614	0.941055	-6.32841	2.95606	0.413525
cg15738450	chr6	30111417	OpenSea	Body	ENSG00000231226	TRIM31-AS1	TRIM31-AS1	104533120	0.716148	2.48809	0.0160406	0.0947029	-3.45986	-0.780415	0.759193
cg15738605	chr3	186362419	S_Shore	TSS200;TSS200;TSS200	ENSG00000058866	DGKG	DGKG	1608	0.169737	0.978515	0.332286	0.618344	-5.87854	-2.30757	0.242234
cg15738800	chr17	47957906	OpenSea	TSS200	ENSG00000167183	PRR15L	PRR15L	79170	0.776749	3.62302	0.000655284	0.010189	-0.576133	-0.560254	0.465719
cg15738933	chr17	77185291	OpenSea	Body;Body;Body;1stExon;Body;5'UTR	ENSG00000129657	SEC14L1	SEC14L1	6397	0.536692	2.9336	0.00495114	0.0418299	-2.41743	-0.701176	0.311505
cg15739437	chr5	111071840	N_Shore	1stExon;TSS1500;5'UTR	ENSG00000145777	TSLP	TSLP	85480	0.161046	0.516454	0.607698	0.821164	-6.21586	-1.28243	0.802186
cg15739835	chr17	79735492	S_Shore	Body	ENSG00000182156	ENPP7	ENPP7	339221	-0.48427	-2.00946	0.0496214	0.205215	-4.42683	2.53559	0.508408
cg15739881	chr11	2901234	N_Shore	5'UTR;5'UTR;TSS1500	ENSG00000110628	SLC22A18	SLC22A18	5002	1.32212	3.99702	0.000200617	0.00448662	0.518539	0.792269	1.17653
cg15739913	chr3	4680654	OpenSea	Body;Body;Body	ENSG00000150995	ITPR1	ITPR1	3708	-0.169698	-0.741744	0.461536	0.724857	-6.07689	2.88481	0.427946
cg15740363	chr8	64576282	Island	Body	ENSG00000254102	0	0	401463	0.151318	0.68598	0.495733	0.749058	-6.11585	-3.38266	0.396278
cg15740492	chr14	72895117	S_Shore	TSS1500	ENSG00000205683	DPF3	DPF3	8110	0.0329071	0.171998	0.864098	0.94898	-6.33271	-3.02869	0.292222
cg15740508	chr1	114695938	OpenSea	TSS1500	ENSG00000116748	AMPD1	AMPD1	270	0.857112	3.0471	0.00360625	0.0335302	-2.13213	0.838523	0.763243
cg15740759	chr19	45423327	N_Shore	1stExon;Body;Body	ENSG00000012061	ERCC1	ERCC1	2067	0.198411	1.28652	0.203862	0.483084	-5.54237	-0.91508	0.191042
cg15740979	chr5	177531382	Island	Body;Body	ENSG00000146067	FAM193B	FAM193B	54540	0.255802	1.34441	0.184575	0.457869	-5.46957	1.71273	0.299066
cg15741124	chr17	4157356	OpenSea	3'UTR;Body;Body	ENSG00000167740	CYB5D2	CYB5D2	124936	0.0170311	0.0616244	0.951095	0.982403	-6.34545	1.01959	0.624054
cg15741433	chr6	26017856	N_Shelf	TSS200	ENSG00000124610	H1-1	H1-1	3024	0.248494	0.772052	0.443532	0.712012	-6.05447	-0.0432559	0.860915
cg15741721	chr8	134582119	OpenSea	Body;Body	ENSG00000066827	ZFAT	ZFAT	57623	0.173799	1.78226	0.0804412	0.280009	-4.82439	3.47541	0.0698346
cg15741764	chr6	33451794	N_Shelf	Body	ENSG00000227460	SYNGAP1	SYNGAP1	8831	-0.0481488	-0.365608	0.716114	0.880693	-6.28136	1.69927	0.131113
cg15741855	chr2	31217585	OpenSea	TSS200	ENSG00000214711	CAPN14	CAPN14	440854	-0.159857	-0.964252	0.339314	0.624803	-5.89199	2.84327	0.219911
cg15741930	chr20	45887711	N_Shelf	TSS200	ENSG00000149634	SPATA25	SPATA25	128497	0.0222114	0.0928956	0.926339	0.973059	-6.34306	2.67204	0.463758
cg15742116	chr19	8065741	OpenSea	3'UTR	ENSG00000142449	FBN3	FBN3	84467	-0.311543	-1.62407	0.110327	0.340658	-5.07641	0.529986	0.309041
cg15742123	chr7	1033022	N_Shelf	Body;Body;Body	ENSG00000225146	0	0	0	0.16217	1.13011	0.263522	0.550947	-5.72396	2.84158	0.162148
cg15742245	chr19	43353565	OpenSea	TSS200	ENSG00000204936	CD177	CD177	57126	0.689241	1.9453	0.0570826	0.224748	-4.54331	1.46586	1.10949
cg15742412	chr1	181482912	Island	TSS1500	ENSG00000198216	CACNA1E	CACNA1E	777	1.04001	3.17411	0.00250962	0.0260629	-1.80406	-2.27334	1.05383
cg15742700	chr8	11493344	OpenSea	TSS1500	ENSG00000136573	BLK	BLK	640	0.036567	0.137089	0.891483	0.959679	-6.33804	1.35598	0.580568
cg15742777	chr2	55112082	OpenSea	0	ENSG00000115310	RTN4	RTN4	57142	-1.11528	-5.24046	2.86811e-06	0.000269802	4.49713	0.20182	0.561549
cg15742848	chr2	168912991	OpenSea	0	ENSG00000152253	SPC25	SPC25	57405	0.403331	0.838452	0.405564	0.68153	-6.00229	-1.60157	1.94353
cg15743799	chr17	9902261	N_Shelf	Body	ENSG00000109047	RCVRN	RCVRN	5957	0.179954	0.637795	0.526369	0.770323	-6.1471	-0.805023	0.65608
cg15743985	chr19	35328906	OpenSea	TSS1500	ENSG00000012124	CD22	CD22	933	-0.251792	-1.03468	0.305542	0.593452	-5.82374	1.38622	0.490837
cg15744005	chr10	102869910	S_Shore	Body	ENSG00000270316	BORCS7-ASMT	BORCS7-ASMT	0	0.463116	2.85957	0.00606032	0.0482039	-2.59884	-2.33267	0.239304
cg15744128	chr2	27628097	OpenSea	Body;TSS1500;TSS1500;Body;TSS1500;TSS1500;TSS1500;5'UTR	ENSG00000176714	CCDC121	CCDC121	79635	-0.409405	-1.65577	0.103713	0.328329	-5.02761	-2.2275	0.523341
cg15744134	chr15	32641634	OpenSea	TSS200;TSS200	ENSG00000166922	SCG5	SCG5	6447	0.180429	0.493825	0.623482	0.830424	-6.2271	0.200588	1.10583
cg15744240	chr13	102401411	S_Shore	Body	ENSG00000243319	FGF14-IT1	FGF14-IT1	283480	0.218616	0.98871	0.327323	0.613924	-5.86881	-3.68139	0.402157
cg15744368	chr17	78107083	S_Shelf	3'UTR;3'UTR	ENSG00000078687	TNRC6C	TNRC6C	57690	0.128432	0.707582	0.482323	0.739627	-6.10111	1.86061	0.264127
cg15744692	chr15	45378997	S_Shore	Body;TSS1500	ENSG00000171766	GATM	GATM	2628	0.423209	2.28396	0.026432	0.134139	-3.89285	-1.57535	0.301476
cg15744963	chr15	28275421	OpenSea	Body	ENSG00000128731	HERC2	HERC2	8924	-0.0539111	-0.458909	0.648178	0.84429	-6.24347	4.1723	0.101497
cg15745106	chr11	34916960	S_Shore	Body;Body;TSS1500;Body	ENSG00000110435	PDHX	PDHX	8050	0.089391	0.619895	0.537985	0.778153	-6.15815	-4.04674	0.16095
cg15745273	chr6	41924609	S_Shelf	Body	ENSG00000112578	BYSL	BYSL	705	-0.0800996	-0.475543	0.636362	0.837885	-6.23582	2.62542	0.224311
cg15745284	chr6	32097146	Island	Body	ENSG00000168477	TNXB	TNXB	7148	0.0960033	0.174788	0.861916	0.948142	-6.33223	1.97107	2.50577
cg15745401	chr11	73263081	N_Shore	TSS1500;TSS1500	ENSG00000171631	P2RY6	P2RY6	5031	-0.129385	-0.548108	0.585932	0.80819	-6.1993	0.236469	0.454266
cg15745619	chr19	57487673	Island	TSS200;TSS200;TSS200;TSS200;TSS200;TSS200;TSS200	ENSG00000105136	ZNF419	ZNF419	79744	0.471378	1.65319	0.104238	0.329423	-5.03161	-4.303	0.700259
cg15745817	chr2	67572847	OpenSea	0	ENSG00000224173	LINC02831	LINC02831	102724373	0.592275	2.48321	0.0162384	0.0955142	-3.47057	-0.186566	0.516888
cg15745894	chr20	3171335	N_Shore	0	ENSG00000088899	LZTS3	LZTS3	9762	-0.294757	-2.3149	0.0245266	0.127397	-3.82878	2.14709	0.135025
cg15745900	chr8	67952314	N_Shore	TSS200;TSS200	ENSG00000046889	PREX2	PREX2	80243	0.486295	0.864578	0.391189	0.669435	-5.98061	-4.42377	2.66432
cg15745973	chr2	27627794	OpenSea	Body;Body;TSS1500;TSS1500;Body;TSS1500;TSS1500;TSS1500	ENSG00000259080	0	0	0	-0.330186	-1.94296	0.0573635	0.225419	-4.54745	2.98914	0.244814
cg15746187	chr1	11653066	N_Shore	Body;TSS1500	ENSG00000132879	FBXO44	FBXO44	93611	0.407094	2.1828	0.0335275	0.157506	-4.09623	1.04878	0.303093
cg15746198	chr11	82934400	OpenSea	3'UTR	ENSG00000137509	PRCP	PRCP	5547	0.10912	0.934186	0.354449	0.638033	-5.91972	2.79643	0.101608
cg15746253	chr8	132129409	Island	Body	ENSG00000184156	KCNQ3	KCNQ3	3786	-0.0872653	-0.380517	0.705091	0.875053	-6.27587	2.13231	0.426701
cg15746445	chr2	233916288	OpenSea	TSS1500	ENSG00000144481	TRPM8	TRPM8	79054	0.5932	2.17376	0.0342374	0.159805	-4.11405	0.176772	0.663795
cg15746620	chr19	14675037	OpenSea	TSS200	ENSG00000131355	ADGRE3	ADGRE3	84658	-1.32794	-4.43455	4.7185e-05	0.00167862	1.86749	-0.37843	1.01422
cg15746696	chr19	57889126	S_Shore	TSS200	ENSG00000204514	ZNF814	ZNF814	730051	1.48912	3.02659	0.00382076	0.0348687	-2.18425	-3.46605	2.35806
cg15746851	chr2	241816280	Island	Body;Body;Body;Body;Body	ENSG00000204099	NEU4	NEU4	129807	0.0251076	0.140535	0.888773	0.958755	-6.33757	2.34282	0.253048
cg15747390	chr13	110645204	N_Shelf	Body	ENSG00000134905	CARS2	CARS2	79587	0.307471	1.27218	0.208894	0.489139	-5.55993	-1.02897	0.489032
cg15747423	chr6	148746739	N_Shore	TSS1500	ENSG00000111962	UST	UST	10090	0.0335275	0.267065	0.790457	0.916413	-6.31211	-3.23812	0.117648
cg15747595	chr8	97277652	Island	1stExon	ENSG00000180543	TSPYL5	TSPYL5	85453	0.685397	2.30472	0.0251527	0.129613	-3.85017	-1.15589	0.799055
cg15747712	chr18	63886769	OpenSea	TSS1500;TSS1500	ENSG00000197632	SERPINB2	SERPINB2	5055	0.429681	1.72119	0.0910835	0.302653	-4.92421	1.12732	0.535915
cg15747733	chr10	87090641	N_Shelf	Body	ENSG00000148672	GLUD1	GLUD1	2746	1.03066	3.89652	0.000277194	0.00558862	0.218629	0.419453	0.738695
cg15747825	chr6	28597849	OpenSea	0	ENSG00000232040	ZBED9	ZBED9	114821	-0.0947028	-0.201503	0.841081	0.939157	-6.32727	-1.20914	1.83141
cg15747839	chr19	4332059	S_Shelf	Body;Body	ENSG00000178078	STAP2	STAP2	55620	-0.159298	-1.34842	0.183264	0.456141	-5.46442	3.5927	0.106361
cg15747884	chr19	58469287	N_Shore	Body	ENSG00000083812	ZNF324	ZNF324	25799	0.189796	1.21355	0.230312	0.514592	-5.62986	2.73613	0.196192
cg15747933	chr2	151289964	S_Shore	TSS200	ENSG00000123609	NMI	NMI	9111	0.158804	0.597562	0.552691	0.787749	-6.17148	-3.99228	0.579969
cg15748006	chr2	9632246	S_Shore	TSS1500	ENSG00000134308	YWHAQ	YWHAQ	10971	0.777109	2.68985	0.00955247	0.0661075	-3.00368	1.37694	0.778782
cg15748490	chr1	240091660	Island	TSS1500	ENSG00000155816	FMN2	FMN2	56776	0.999075	2.93005	0.00500004	0.0421297	-2.42625	-3.98369	1.11495
cg15748507	chr10	118595115	Island	Body	ENSG00000119973	PRLHR	PRLHR	2834	0.883701	4.04283	0.000172917	0.00405143	0.656568	-0.987015	0.508991
cg15748742	chr19	45703650	OpenSea	3'UTR;3'UTR	ENSG00000011478	QPCTL	QPCTL	54814	-0.0557344	-0.719644	0.474909	0.734525	-6.0927	3.2624	0.0360987
cg15749260	chr2	73644182	OpenSea	TSS1500	ENSG00000163016	ALMS1P1	ALMS1P1	200420	-0.234599	-1.97736	0.0532171	0.214805	-4.48536	2.83765	0.112062
cg15749276	chrX	13038065	OpenSea	3'UTR	ENSG00000187268	FAM9C	FAM9C	171484	0.111951	0.619621	0.538177	0.778266	-6.15831	2.34148	0.260988
cg15749322	chr11	83194157	Island	TSS200	ENSG00000137494	ANKRD42	ANKRD42	338699	0.458531	1.73755	0.0881309	0.29634	-4.89778	-4.40475	0.601056
cg15749661	chr2	207400892	OpenSea	0	ENSG00000223725	0	0	0	0.0112057	0.0383628	0.969543	0.989209	-6.3466	2.253	0.698644
cg15749748	chr20	62475504	Island	Body	ENSG00000130700	GATA5	GATA5	140628	1.07133	4.27951	7.93506e-05	0.00237788	1.38195	-3.56903	0.691361
cg15749858	chr7	20217373	OpenSea	1stExon;5'UTR	ENSG00000183742	MACC1	MACC1	346389	1.04576	4.70219	1.89331e-05	0.000915809	2.72277	-2.69623	0.572545
cg15750303	chr2	18584582	Island	Body;Body	ENSG00000207170	RNU6-1215P	RNU6-1215P	0	0.062027	0.342106	0.733632	0.889144	-6.28955	2.19409	0.261521
cg15750461	chr4	997765	Island	Body	ENSG00000127415	IDUA	IDUA	3425	-0.00219667	-0.0224718	0.982156	0.993664	-6.34707	-4.15654	0.065439
cg15750500	chr2	136990812	OpenSea	TSS200	ENSG00000144229	THSD7B	THSD7B	80731	0.0132168	0.133869	0.894014	0.960531	-6.33847	3.09395	0.0670755
cg15750546	chr21	36708675	Island	Body;Body	ENSG00000159263	SIM2	SIM2	6493	0.865565	4.27702	8.00101e-05	0.00238833	1.37423	-2.57167	0.44702
cg15750611	chr11	68423587	Island	Body	ENSG00000162337	LRP5	LRP5	4041	0.0318428	0.449384	0.654989	0.84799	-6.24773	3.64138	0.027574
cg15750696	chr6	56642803	OpenSea	Body;5'UTR;5'UTR;Body;5'UTR;1stExon;1stExon;Body;1stExon;Body	ENSG00000151914	DST	DST	667	-0.0637951	-0.279771	0.780749	0.912032	-6.30867	2.31681	0.421151
cg15750941	chr10	133189214	Island	Body	ENSG00000171798	KNDC1	KNDC1	85442	1.15194	2.00554	0.0500519	0.20642	-4.43404	2.42615	2.95005
cg15750986	chr7	98619791	S_Shore	Body	ENSG00000106236	NPTX2	NPTX2	4885	0.0557451	0.279758	0.780759	0.912035	-6.30868	-2.2468	0.318425
cg15751116	chr7	42227784	N_Shore	5'UTR	ENSG00000106571	GLI3	GLI3	2737	0.151515	0.636779	0.527026	0.770781	-6.14773	-0.623869	0.462693
cg15751117	chr15	30407909	OpenSea	0	ENSG00000186399	GOLGA8R	GOLGA8R	101059918	0.474715	2.33814	0.0232089	0.122595	-3.78082	1.16403	0.366277
cg15751198	chr11	476540	S_Shelf	Body	ENSG00000174915	PTDSS2	PTDSS2	81490	0.049819	0.346735	0.730165	0.887453	-6.28799	3.28384	0.158815
cg15751406	chr19	8823867	OpenSea	TSS1500	ENSG00000167785	ZNF558	ZNF558	148156	0.0428694	0.252781	0.801419	0.92171	-6.31577	3.76264	0.226847
cg15751452	chr9	126610695	Island	0	ENSG00000224842	0	0	0	1.34547	3.74649	0.000446002	0.00775595	-0.22136	-3.36464	1.34962
cg15751948	chr11	75159223	OpenSea	Body;Body;TSS1500	ENSG00000137491	SLCO2B1	SLCO2B1	11309	0.999994	3.94775	0.000235181	0.00500311	0.371014	0.192452	0.68043
cg15753394	chr6	17282550	S_Shore	TSS200;5'UTR;Body	ENSG00000112183	RBM24	RBM24	221662	0.0216947	0.0529394	0.95798	0.984899	-6.34594	-2.02764	1.38819
cg15753546	chr2	12486361	OpenSea	0	ENSG00000224184	MIR3681HG	MIR3681HG	100506457	0.147518	0.440804	0.661158	0.851141	-6.25148	1.04889	0.924683
cg15753746	chr2	170823081	Island	Body;Body	ENSG00000128683	GAD1	GAD1	2571	1.25661	3.28708	0.00180574	0.0206282	-1.50478	-2.84244	1.45632
cg15753916	chr17	37510603	N_Shelf	5'UTR	ENSG00000276023	DUSP14	DUSP14	11072	-0.0593184	-0.264909	0.792113	0.917216	-6.31267	0.207918	0.405573
cg15753936	chr13	41312282	S_Shore	Body;Body;Body	ENSG00000172766	NAA16	NAA16	79612	0.0544624	0.506478	0.614624	0.825282	-6.22089	-4.14484	0.0827418
cg15754084	chr12	7190424	S_Shore	Body;Body;Body;Body;1stExon	ENSG00000139197	PEX5	PEX5	5830	0.782382	4.12701	0.000131353	0.00335923	0.912254	-1.35863	0.383442
cg15754153	chr2	43637916	S_Shore	5'UTR	ENSG00000152527	PLEKHH2	PLEKHH2	130271	-0.173262	-1.4555	0.151433	0.409711	-5.32153	-4.2295	0.10889
cg15754660	chr7	34659781	OpenSea	Body;Body	ENSG00000197085	NPSR1-AS1	NPSR1-AS1	404744	0.56522	1.37923	0.17365	0.443376	-5.42435	-1.47169	1.43876
cg15754752	chr13	36370296	OpenSea	TSS200	ENSG00000133104	SPART	SPART	23111	-0.123678	-0.315212	0.753845	0.898638	-6.29827	2.26981	1.2738
cg15754901	chr17	5499652	N_Shore	3'UTR	ENSG00000091592	NLRP1	NLRP1	22861	0.910204	2.86379	0.00599652	0.047873	-2.5891	0.662514	0.960825
cg15755092	chrX	119468455	Island	Body;1stExon;5'UTR	ENSG00000224281	SLC25A5-AS1	SLC25A5-AS1	100303728	0.776506	1.24338	0.219232	0.501465	-5.59466	-3.19688	3.33701
cg15755230	chr6	11190723	OpenSea	Body;Body	ENSG00000247925	0	0	0	0.147943	1.54454	0.128414	0.372486	-5.19509	2.68895	0.0657106
cg15755240	chr19	6712361	S_Shore	Body	ENSG00000125730	C3	C3	718	0.100225	0.466467	0.642804	0.8414	-6.24002	3.85339	0.373426
cg15755348	chr7	102125594	OpenSea	Body;Body;Body	ENSG00000257923	CUX1	CUX1	1523	0.19278	1.19641	0.236877	0.521899	-5.6497	-1.59201	0.208998
cg15755426	chr17	3664427	N_Shelf	Body	ENSG00000257950	P2RX5-TAX1BP3	P2RX5-TAX1BP3	0	0.140358	1.59413	0.11686	0.352457	-5.12171	2.29061	0.0534368
cg15755476	chr11	47489118	OpenSea	5'UTR;TSS200;5'UTR	ENSG00000149187	CELF1	CELF1	10658	-0.251177	-1.27422	0.208178	0.488291	-5.55745	1.71344	0.320847
cg15755548	chr16	281050	N_Shore	Body	ENSG00000242173	ARHGDIG	ARHGDIG	398	1.34614	3.55537	0.000806881	0.0117508	-0.767546	-3.52958	1.46993
cg15755924	chrX	119872026	Island	TSS200;Body	ENSG00000125352	RNF113A	RNF113A	7737	0.725168	1.03698	0.304481	0.592606	-5.82144	-3.83536	4.15115
cg15756091	chr1	182450520	OpenSea	Body	ENSG00000121446	RGSL1	RGSL1	353299	0.495746	2.38331	0.0207951	0.11351	-3.68581	1.8368	0.38658
cg15756359	chr17	76968181	N_Shore	0	ENSG00000267568	0	0	105371899	0.213457	0.685685	0.495918	0.749173	-6.11604	1.76464	0.802564
cg15756407	chr11	112085362	N_Shore	Body;TSS1500;Body	ENSG00000204370	SDHD	SDHD	6392	-0.194699	-1.28555	0.204195	0.483566	-5.54357	1.1039	0.183683
cg15756653	chr17	50166022	OpenSea	5'UTR;5'UTR;1stExon;1stExon	ENSG00000108823	SGCA	SGCA	6442	-0.0988135	-0.767873	0.445974	0.713674	-6.05763	1.88883	0.125719
cg15756878	chr22	50523573	N_Shore	3'UTR;3'UTR;3'UTR;3'UTR	ENSG00000284194	SCO2	SCO2	9997	-0.195286	-1.00814	0.317992	0.605313	-5.85	1.73512	0.305757
cg15756928	chr6	55402340	OpenSea	3'UTR	ENSG00000187871	GFRAL	GFRAL	389400	-0.158469	-0.820875	0.415416	0.689944	-6.01651	1.86682	0.301568
cg15757195	chr2	8282202	OpenSea	0	ENSG00000236790	LINC00299	LINC00299	339789	0.111488	0.56018	0.577731	0.803453	-6.19273	2.93791	0.319102
cg15757320	chrX	119606438	Island	TSS1500	ENSG00000186416	NKRF	NKRF	55922	0.988784	1.21304	0.230523	0.514809	-5.63043	-4.20186	5.68653
cg15757745	chr22	47162846	Island	Body	ENSG00000054611	TBC1D22A	TBC1D22A	25771	0.396487	2.0706	0.0433113	0.187453	-4.31287	2.56484	0.317466
cg15757793	chr17	79220943	OpenSea	5'UTR	ENSG00000167281	RBFOX3	RBFOX3	146713	1.23615	4.46947	4.1932e-05	0.00154654	1.97788	-2.40171	0.866969
cg15757853	chr18	23138337	S_Shore	Body;Body	ENSG00000134508	CABLES1	CABLES1	91768	1.81031	5.95723	2.15627e-07	5.23908e-05	6.9384	0.71976	1.27627
cg15758074	chr17	79234498	OpenSea	5'UTR	ENSG00000167281	RBFOX3	RBFOX3	146713	0.369292	2.49506	0.0157469	0.0935362	-3.44406	3.17198	0.190608
cg15758175	chr17	75526517	S_Shore	5'UTR;5'UTR;5'UTR	ENSG00000073350	LLGL2	LLGL2	3993	0.436919	3.02703	0.00380886	0.0347952	-2.18193	-2.51188	0.190245
cg15758783	chr6	159800151	Island	TSS200	ENSG00000146453	PNLDC1	PNLDC1	154197	-0.0823189	-0.571355	0.570176	0.798583	-6.18653	2.95415	0.16045
cg15759338	chr4	73853329	N_Shore	1stExon;5'UTR	ENSG00000109272	PF4V1	PF4V1	5197	0.264715	1.11558	0.269663	0.557479	-5.73968	-1.28325	0.467573
cg15759721	chr17	59841269	OpenSea	Body	ENSG00000284190	MIR21	MIR21	406991	-0.157698	-0.691053	0.492565	0.746984	-6.11243	-2.05972	0.425102
cg15759873	chr2	46519795	OpenSea	1stExon;5'UTR	ENSG00000250565	ATP6V1E2	ATP6V1E2	90423	0.1188	0.564163	0.575037	0.801732	-6.19053	3.11871	0.35887
cg15760123	chr7	74404084	OpenSea	3'UTR;3'UTR	ENSG00000106665	CLIP2	CLIP2	7461	0.39953	1.92771	0.059288	0.230198	-4.57466	3.00971	0.370332
cg15760132	chr6	30007931	S_Shore	Body;Body	ENSG00000204622	HLA-J	HLA-J	0	-0.00899708	-0.0693089	0.945005	0.979882	-6.34495	3.20041	0.126627
cg15760257	chr17	28372148	Island	1stExon	ENSG00000004139	SARM1	SARM1	23098	1.97371	3.41969	0.00121759	0.0156453	-1.14488	-4.49152	3.38356
cg15760840	chr7	27185603	Island	Body;TSS1500	ENSG00000240990	HOXA11-AS	HOXA11-AS	221883	0.674491	1.97401	0.0536328	0.215927	-4.49159	-1.49121	1.03296
cg15760943	chr3	186109613	S_Shore	TSS1500	ENSG00000244405	ETV5	ETV5	2119	0.129367	0.806624	0.423498	0.696455	-6.02784	-4.22819	0.203737
cg15761405	chr1	157776615	OpenSea	Body	ENSG00000132704	FCRL2	FCRL2	79368	0.525646	1.62099	0.110988	0.341927	-5.08111	1.15152	0.907899
cg15761531	chr3	52703562	N_Shore	5'UTR;1stExon;5'UTR;5'UTR	ENSG00000114902	SPCS1	SPCS1	28972	0.0966338	0.40508	0.687059	0.86522	-6.26637	1.96778	0.462983
cg15761609	chr17	68601926	S_Shore	TSS1500	ENSG00000108950	FAM20A	FAM20A	54757	-0.0598669	-0.196062	0.845316	0.940916	-6.32834	-1.55425	0.765257
cg15761799	chr17	81123251	S_Shore	Body	ENSG00000181409	AATK	AATK	9625	0.0351957	0.167986	0.867237	0.950278	-6.33338	1.4712	0.353107
cg15761954	chr17	17347360	OpenSea	3'UTR	ENSG00000205309	NT5M	NT5M	56953	0.0963583	0.972064	0.335439	0.62117	-5.88466	3.02635	0.069179
cg15762032	chr10	26218004	Island	Body;Body	ENSG00000136750	GAD2	GAD2	2572	0.835266	2.37317	0.0213162	0.115523	-3.70726	-2.76426	1.13089
cg15762098	chr11	368943	OpenSea	TSS1500	ENSG00000182272	B4GALNT4	B4GALNT4	338707	0.250562	1.03871	0.303684	0.591828	-5.8197	-2.99306	0.482138
cg15762182	chr17	38841761	S_Shore	TSS1500	ENSG00000276913	C17orf98	C17orf98	388381	-0.189135	-1.74497	0.0867913	0.293458	-4.88566	3.09803	0.089489
cg15763121	chr4	1640530	N_Shelf	3'UTR	ENSG00000174137	FAM53A	FAM53A	152877	1.3333	5.17707	3.5927e-06	0.000312585	4.28499	0.545885	0.821635
cg15763258	chr11	128691780	N_Shore	TSS1500	ENSG00000151702	FLI1	FLI1	2313	0.91777	2.58501	0.0125426	0.0798631	-3.24413	0.780731	1.17193
cg15763344	chr3	108590024	S_Shore	TSS1500;5'UTR	ENSG00000198919	DZIP3	DZIP3	9666	-0.820055	-3.5193	0.000900878	0.0127138	-0.868754	-4.0426	0.546211
cg15763670	chr10	71713478	OpenSea	3'UTR;3'UTR;Body	ENSG00000214688	C10orf105	C10orf105	414152	-0.524261	-2.06584	0.0437754	0.188863	-4.32183	-0.425337	0.56757
cg15763823	chr17	3673306	S_Shelf	3'UTR;3'UTR	ENSG00000083454	P2RX5	P2RX5	5026	-0.0795261	-0.902053	0.371114	0.652502	-5.9484	2.64502	0.0514872
cg15763916	chr19	46752323	N_Shelf	5'UTR;5'UTR	ENSG00000181027	FKRP	FKRP	79147	-0.0237044	-0.251053	0.802745	0.922317	-6.3162	2.81457	0.0601565
cg15764058	chr3	66039016	Island	TSS200;TSS200;TSS200	ENSG00000151276	MAGI1	MAGI1	9223	0.166807	0.892595	0.376132	0.656825	-5.95664	-2.05695	0.282434
cg15764183	chr4	151176953	OpenSea	5'UTR;TSS1500;5'UTR	ENSG00000109686	SH3D19	SH3D19	152503	-0.304624	-1.88753	0.0645862	0.243015	-4.64532	2.67333	0.2185
cg15764264	chrX	152135159	OpenSea	Body;Body	ENSG00000266560	MAGEA10-MAGEA5	0	100533997	0.54859	1.49656	0.140707	0.392797	-5.25988	#NAME?	NA
cg15764655	chr22	50476480	S_Shore	TSS1500	ENSG00000100241	SBF1	SBF1	6305	0.0196014	0.161521	0.872298	0.952341	-6.33444	3.19558	0.108865
cg15765212	chr6	31621384	S_Shore	5'UTR	ENSG00000231825	PRRC2A	PRRC2A	7916	-0.152338	-1.34933	0.182973	0.455752	-5.46325	-4.10921	0.0958681
cg15765353	chr3	45559963	OpenSea	0	ENSG00000144791	LIMD1	LIMD1	8994	0.179753	1.30384	0.197928	0.475545	-5.52091	1.91834	0.149807
cg15765398	chr21	44990079	N_Shore	0	ENSG00000234880	LINC00163	LINC00163	727699	0.013593	0.0493771	0.960805	0.985964	-6.34612	0.991424	0.619067
cg15765486	chr4	134201952	OpenSea	TSS1500	ENSG00000254535	PABPC4L	PABPC4L	132430	0.465215	2.51045	0.0151631	0.0910754	-3.41066	-3.62692	0.307432
cg15765502	chr7	20776901	Island	0	ENSG00000004846	ABCB5	ABCB5	340273	0.973537	3.16897	0.0025471	0.0263283	-1.8175	-1.57255	0.924307
cg15765546	chr3	134057513	OpenSea	0	ENSG00000243832	LINC02000	LINC02000	100507210	0.247455	1.23626	0.221843	0.50475	-5.60313	-0.91042	0.330634
cg15765694	chr9	101595819	S_Shore	TSS1500;Body	ENSG00000188386	PPP3R2	PPP3R2	5535	-0.182342	-0.603476	0.548781	0.78516	-6.16799	1.66232	0.75376
cg15765817	chr11	78903314	Island	Body	ENSG00000149256	TENM4	TENM4	26011	-0.19727	-1.24071	0.220189	0.502766	-5.59785	1.63122	0.203538
cg15765896	chr12	53079201	Island	Body	ENSG00000167778	SPRYD3	SPRYD3	84926	0.28213	1.35738	0.180444	0.452528	-5.45284	-4.26103	0.359709
cg15766024	chr3	100185666	OpenSea	TSS200;TSS200	ENSG00000235156	TMEM30CP	TMEM30CP	644444	0.181956	0.862401	0.392374	0.670549	-5.98244	2.13994	0.36332
cg15766075	chr2	240558000	Island	TSS200;TSS200	ENSG00000144504	ANKMY1	ANKMY1	51281	0.301262	1.42081	0.161262	0.425012	-5.36893	-4.29015	0.37615
cg15766408	chr4	16848617	OpenSea	Body;Body	ENSG00000169744	LDB2	LDB2	9079	0.251109	1.33179	0.188661	0.463043	-5.48569	3.56388	0.293248
cg15766595	chr6	28923114	N_Shore	Body	ENSG00000204713	TRIM27	TRIM27	5987	-0.0325944	-0.256158	0.798822	0.920388	-6.31492	-3.98542	0.121247
cg15766865	chr3	170357658	Island	TSS200;TSS200	ENSG00000136603	SKIL	SKIL	6498	0.529443	2.42207	0.018906	0.106138	-3.60313	-4.21057	0.429732
cg15767191	chr11	124029376	OpenSea	TSS1500	ENSG00000234560	OR10G8	OR10G8	219869	-0.116926	-0.47614	0.635981	0.837663	-6.23325	#NAME?	NA
cg15767218	chr11	70103247	OpenSea	Body;Body	ENSG00000131620	ANO1	ANO1	55107	0.852241	2.34102	0.0230475	0.122004	-3.7748	0.380019	1.20764
cg15767901	chr22	42077465	N_Shelf	Body	ENSG00000238498	SNORD13P1	SNORD13P1	0	-0.0459098	-0.465703	0.643338	0.84174	-6.24038	2.59616	0.0671372
cg15767908	chr2	28388636	N_Shore	0	ENSG00000229951	FLJ31356	0	403150	0.180728	0.637799	0.526366	0.770323	-6.1471	3.25745	0.661847
cg15767955	chr2	176101001	S_Shore	0	ENSG00000170178	HOXD12	HOXD12	3238	-0.385937	-1.89335	0.0638076	0.241163	-4.63522	-0.528329	0.356915
cg15768103	chr2	126656360	Island	Body;Body	ENSG00000136732	GYPC	GYPC	2995	-0.102969	-0.661231	0.511334	0.760091	-6.13219	-3.94475	0.190396
cg15768138	chr2	218166029	OpenSea	5'UTR	ENSG00000163464	CXCR1	CXCR1	3577	-0.487154	-1.65575	0.103716	0.328329	-5.02764	0.884678	0.746593
cg15768203	chr2	169584212	N_Shore	TSS200	ENSG00000138398	PPIG	PPIG	9360	0.35642	1.03619	0.304845	0.592957	-5.82223	-2.80657	0.994113
cg15768226	chr20	57390189	Island	TSS1500;TSS1500	ENSG00000132819	RBM38	RBM38	55544	0.0499279	0.300182	0.765217	0.904394	-6.30284	0.515214	0.217767
cg15768265	chr19	47454397	N_Shelf	Body	ENSG00000118160	SLC8A2	SLC8A2	6543	0.181907	0.980263	0.331436	0.617622	-5.87687	0.152749	0.279197
cg15768443	chr6	30684570	N_Shelf	Body;1stExon	ENSG00000146112	PPP1R18	PPP1R18	170954	-2.01918	-3.2099	0.0022626	0.0242092	-1.70998	-1.86383	3.93466
cg15768886	chr2	219567402	N_Shore	Body	ENSG00000124006	OBSL1	OBSL1	23363	-0.0127087	-0.123082	0.902508	0.964112	-6.33984	2.43851	0.0747376
cg15768901	chr19	40614423	Island	Body;Body;Body	ENSG00000090006	LTBP4	LTBP4	8425	-0.0111149	-0.0593095	0.95293	0.982937	-6.34559	-0.254293	0.27969
cg15768933	chr2	232488885	S_Shore	TSS1500	ENSG00000171551	ECEL1	ECEL1	9427	-0.233245	-1.25835	0.213813	0.495002	-5.57671	3.00725	0.281917
cg15769388	chr12	8822248	OpenSea	TSS1500	ENSG00000166535	A2ML1	A2ML1	144568	0.599046	1.88507	0.0649398	0.243902	-4.64967	0.481417	0.886202
cg15769472	chr11	64085482	Island	Body	ENSG00000256824	0	0	0	0.25353	1.5765	0.120878	0.359696	-5.14805	0.10521	0.212443
cg15769689	chr21	45747687	S_Shore	0	ENSG00000183570	PCBP3	PCBP3	54039	-0.102933	-0.290116	0.772866	0.908326	-6.30577	1.13194	1.03883
cg15769764	chr4	1003002	Island	Body	ENSG00000127415	IDUA	IDUA	3425	0.941515	3.3895	0.00133282	0.016614	-1.2276	-3.83474	0.77089
cg15769920	chr12	56151865	N_Shore	TSS1500	ENSG00000196465	MYL6B	MYL6B	140465	-0.222001	-1.50364	0.138616	0.389476	-5.25403	-3.72487	0.175906
cg15769969	chrX	130165967	Island	TSS200;TSS200;TSS200;TSS200	ENSG00000156709	AIFM1	AIFM1	9131	0.821095	1.37021	0.176432	0.447043	-5.43617	-4.19163	3.09027
cg15770125	chr3	8652095	OpenSea	TSS200	ENSG00000125046	SSUH2	SSUH2	51066	0.313711	1.66825	0.101197	0.323258	-5.00815	0.0713786	0.297268
cg15770238	chr2	11682161	OpenSea	0	ENSG00000228496	0	0	100506405	-0.0411607	-0.129421	0.897518	0.961952	-6.33905	-1.82165	0.830983
cg15770278	chr13	100528666	N_Shelf	Body;Body	ENSG00000175198	PCCA	PCCA	5095	-0.0157941	-0.136178	0.892197	0.959954	-6.33816	2.99201	0.098149
cg15770446	chr7	102111478	OpenSea	Body;Body;Body	ENSG00000257923	CUX1	CUX1	1523	0.0783413	0.32372	0.747431	0.895663	-6.29559	4.03348	0.476304
cg15770515	chr3	119146127	OpenSea	TSS200;TSS200	ENSG00000144847	IGSF11	IGSF11	152404	1.01549	2.95733	0.00463635	0.0399432	-2.35842	1.49266	1.13393
cg15770575	chr22	42364641	N_Shelf	0	ENSG00000229891	LINC01315	LINC01315	102723775	0.678152	1.89811	0.0631651	0.239635	-4.62689	-0.1785	1.1247
cg15770585	chr7	4723111	N_Shore	Body	ENSG00000164916	FOXK1	FOXK1	221937	0.695514	2.53599	0.0142145	0.0871698	-3.35405	3.40723	0.690913
cg15770613	chrX	121049731	S_Shore	3'UTR;1stExon	ENSG00000182890	GLUD2	GLUD2	2747	-0.19639	-0.895386	0.374653	0.655543	-5.95421	2.40347	0.394169
cg15770654	chr1	12018764	N_Shore	TSS1500	ENSG00000116691	MIIP	MIIP	60672	0.0799927	1.14737	0.256388	0.543443	-5.70502	3.94631	0.0270826
cg15770687	chr7	76996252	N_Shelf	Body	ENSG00000243566	UPK3B	UPK3B	105375355	-0.0262487	-0.0776197	0.938425	0.977561	-6.34435	2.88021	0.941078
cg15770933	chr2	241765131	OpenSea	Body	ENSG00000180902	D2HGDH	D2HGDH	728294	0.140383	0.894598	0.375056	0.655845	-5.95491	3.62986	0.194993
cg15771200	chr12	52367603	S_Shore	TSS200	ENSG00000135443	KRT85	KRT85	3891	0.271203	1.32503	0.190877	0.466056	-5.49427	0.537529	0.347832
cg15771244	chr4	88019499	OpenSea	Body	ENSG00000118762	PKD2	PKD2	5311	0.287837	0.876473	0.384751	0.66392	-5.97052	1.359	0.899755
cg15771336	chr2	149214836	OpenSea	3'UTR	ENSG00000150556	LYPD6B	LYPD6B	130576	0.544414	1.90692	0.0619896	0.236765	-4.61142	1.12388	0.713734
cg15771339	chrX	119943484	Island	1stExon	ENSG00000101882	NKAP	NKAP	79576	0.731737	1.09906	0.27674	0.564738	-5.75734	-2.98595	3.77077
cg15771346	chr19	42092538	N_Shelf	Body	ENSG00000028277	POU2F2	POU2F2	5452	0.436829	1.91226	0.0612858	0.235026	-4.60201	-3.8077	0.452288
cg15771370	chr17	1716436	Island	TSS200;TSS200;TSS200;TSS200;TSS200;TSS200	ENSG00000167716	WDR81	WDR81	124997	-0.0195853	-0.223025	0.824375	0.932026	-6.32276	-3.82653	0.050038
cg15771416	chr10	63713993	OpenSea	0	ENSG00000228566	0	0	0	1.52096	5.13845	4.1198e-06	0.000339309	4.1561	-0.780792	1.08412
cg15771597	chrX	48509592	S_Shore	5'UTR;5'UTR;5'UTR;TSS200;TSS200	ENSG00000102312	PORCN	PORCN	64840	1.45051	2.4366	0.0182384	0.103572	-3.57186	-1.7907	3.27733
cg15771683	chr20	64066213	S_Shelf	Body;5'UTR	ENSG00000171703	TCEA2	TCEA2	6919	-0.0412712	-0.344717	0.731673	0.88828	-6.28867	-3.77861	0.105778
cg15772216	chr3	63279243	S_Shore	Body	ENSG00000163630	SYNPR	SYNPR	132204	0.82473	2.81795	0.00679058	0.0521276	-2.70022	-2.9813	0.809143
cg15772223	chr3	160225679	Island	1stExon	ENSG00000180044	C3orf80	C3orf80	401097	-0.132455	-1.14062	0.259162	0.546389	-5.71246	-3.18157	0.101169
cg15772361	chr18	63660989	OpenSea	Body	ENSG00000206072	SERPINB11	SERPINB11	89778	0.0551389	0.367244	0.714901	0.880273	-6.28077	2.36192	0.174836
cg15772366	chr6	111605546	OpenSea	Body;5'UTR;5'UTR	ENSG00000056972	TRAF3IP2	TRAF3IP2	10758	0.334724	2.16954	0.0345547	0.16076	-4.12213	-2.38365	0.20271
cg15772924	chr12	54019600	S_Shore	5'UTR;Body;5'UTR	ENSG00000197757	HOXC6	HOXC6	3223	0.503118	1.55918	0.12494	0.366704	-5.17367	-1.5965	0.895633
cg15773198	chr22	20406212	Island	Body;Body	ENSG00000185252	ZNF74	ZNF74	7625	0.129274	0.927769	0.357738	0.640696	-5.92553	3.73583	0.150763
cg15773251	chr6	32110825	OpenSea	TSS1500	ENSG00000168477	TNXB	TNXB	7148	0.529454	1.78195	0.0805191	0.280193	-4.82498	-0.0320883	0.767718
cg15773338	chr2	110403290	OpenSea	Body;Body	ENSG00000184115	0	0	0	0.262989	0.748389	0.457553	0.72202	-6.07205	1.7679	1.02809
cg15773539	chr17	63442751	N_Shelf	5'UTR;5'UTR	ENSG00000008283	CYB561	CYB561	1534	-0.209829	-0.991543	0.325952	0.612728	-5.86609	0.489939	0.367276
cg15773704	chr13	99981741	Island	TSS1500	ENSG00000043355	ZIC2	ZIC2	7546	0.154947	1.38498	0.171865	0.440894	-5.41677	-3.89158	0.094068
cg15773893	chr2	224837883	OpenSea	Body	ENSG00000135905	DOCK10	DOCK10	55619	-0.40511	-1.32161	0.192117	0.467665	-5.49641	#NAME?	NA
cg15773925	chr10	66893112	OpenSea	Body;Body	ENSG00000183230	CTNNA3	CTNNA3	29119	0.0802902	0.226523	0.821671	0.930918	-6.32198	0.281632	1.03607
cg15774028	chr17	80209644	N_Shore	3'UTR	ENSG00000181523	SGSH	SGSH	6448	0.0348402	0.382621	0.703532	0.874228	-6.27509	3.78143	0.0550293
cg15774065	chr17	81528294	Island	TSS200;TSS200	ENSG00000186765	FSCN2	FSCN2	25794	0.0996298	0.44597	0.657446	0.849243	-6.24923	-0.828024	0.40465
cg15774137	chr4	184456513	Island	5'UTR	ENSG00000168310	IRF2	IRF2	3660	0.240366	1.8263	0.0734458	0.264033	-4.75056	3.06764	0.139716
cg15774153	chr11	69704005	Island	1stExon;5'UTR	ENSG00000162344	FGF19	FGF19	9965	1.64215	5.2084	3.21444e-06	0.000289909	4.38975	-2.74298	1.24325
cg15774391	chr17	42287610	N_Shore	5'UTR;1stExon	ENSG00000126561	STAT5A	STAT5A	6776	-1.34136	-3.90124	0.000273037	0.00553299	0.232632	-2.36857	1.25813
cg15774489	chr22	42556726	S_Shelf	Body	ENSG00000183569	SERHL2	SERHL2	253190	0.0371429	0.117185	0.907159	0.965975	-6.34054	2.01223	0.825218
cg15774495	chr7	50793852	Island	TSS1500	ENSG00000106070	GRB10	GRB10	2887	0.448505	2.25309	0.0284411	0.140911	-3.95572	-4.20146	0.349126
cg15775200	chr2	242035269	OpenSea	0	ENSG00000233806	LINC01237	LINC01237	101927289	0.292504	0.885065	0.380142	0.660081	-5.96316	3.70286	0.911651
cg15775218	chr2	3282567	Island	Body	ENSG00000032389	EIPR1	EIPR1	7260	0.205945	1.60449	0.114556	0.34827	-5.10611	0.227615	0.13018
cg15775549	chr15	34756479	S_Shore	0	ENSG00000250007	GJD2-DT	GJD2-DT	0	0.508943	1.86631	0.0675668	0.250296	-4.6822	-1.08888	0.648214
cg15775674	chr15	42402535	OpenSea	Body;Body;Body;1stExon;Body;Body;5'UTR;Body	ENSG00000258461	0	0	0	0.0183636	0.14377	0.886228	0.957883	-6.33711	1.36229	0.122171
cg15775779	chr2	108942729	Island	5'UTR	ENSG00000135960	EDAR	EDAR	10913	0.0724761	0.48619	0.628838	0.833416	-6.23079	3.1043	0.172483
cg15775914	chr1	241635782	N_Shelf	1stExon;Body;5'UTR	ENSG00000203668	CHML	CHML	1122	-0.395435	-2.49469	0.0157661	0.0936125	-3.44502	2.65102	0.220842
cg15776028	chr15	78763970	Island	Body	ENSG00000136378	ADAMTS7	ADAMTS7	11173	-0.0326588	-0.334422	0.739383	0.891983	-6.29212	2.80443	0.0654517
cg15776300	chr4	533336	N_Shelf	Body;Body	ENSG00000174227	PIGG	PIGG	54872	0.0558403	0.34685	0.730081	0.887419	-6.28795	4.15243	0.203228
cg15776355	chr12	7093294	OpenSea	TSS1500	ENSG00000288512	C1R	C1R	715	0.524559	2.24128	0.0292445	0.143589	-3.97957	-2.35312	0.48729
cg15776494	chr19	50824672	N_Shelf	TSS1500	ENSG00000167748	KLK1	KLK1	3816	0.110785	0.581287	0.563525	0.794381	-6.1809	0.296325	0.291646
cg15776560	chr3	25874871	OpenSea	0	ENSG00000230891	LINC00692	LINC00692	285326	0.0336596	0.407571	0.685232	0.864297	-6.26538	3.92877	0.0426824
cg15776613	chr17	82696265	N_Shore	Body	ENSG00000141542	RAB40B	RAB40B	10966	-0.0463049	-0.410556	0.683055	0.863197	-6.26417	2.49684	0.0923189
cg15776653	chr6	26538248	N_Shore	TSS200	ENSG00000182952	HMGN4	HMGN4	10473	-0.399285	-1.93329	0.0585812	0.228392	-4.56475	-2.12997	0.3678
cg15777028	chr12	46263555	N_Shelf	5'UTR;5'UTR	ENSG00000111371	SLC38A1	SLC38A1	81539	-0.72036	-2.1869	0.0332106	0.156491	-4.08814	2.68813	0.974276
cg15777261	chr2	73235441	S_Shore	Body;Body;Body;Body;Body;5'UTR	ENSG00000135624	CCT7	CCT7	10574	-0.593396	-2.7956	0.0072119	0.0543993	-2.75391	0.989715	0.41834
cg15777323	chr2	48316026	S_Shore	5'UTR	ENSG00000170802	FOXN2	FOXN2	3344	0.094762	0.528333	0.599485	0.816111	-6.20976	-3.97617	0.256469
cg15777472	chr11	65918403	N_Shore	TSS1500;Body;Body	ENSG00000175573	C11orf68	C11orf68	83638	-0.541427	-1.73907	0.0878618	0.295823	-4.89533	-0.6022	0.841912
cg15777570	chr9	34662954	N_Shore	TSS1500	ENSG00000213927	CCL27	CCL27	10850	0.202729	1.42477	0.160091	0.42323	-5.36357	2.83798	0.161593
cg15777760	chr16	29820859	S_Shelf	3'UTR;5'UTR;5'UTR	ENSG00000013364	MVP	MVP	9961	0.434752	2.9495	0.00472991	0.0405035	-2.37685	-2.94857	0.19743
cg15777769	chr7	38384048	OpenSea	3'UTR;3'UTR	ENSG00000078053	AMPH	AMPH	273	0.336074	1.00056	0.321614	0.608684	-5.85738	1.90054	0.946015
cg15777825	chr19	56840646	N_Shore	1stExon;5'UTR;1stExon;5'UTR;1stExon;1stExon;5'UTR;TSS1500;5'UTR;5'UTR;5'UTR;1stExon;1stExon;5'UTR;1stExon	ENSG00000198300	PEG3	PEG3	5178	0.295831	2.74288	0.00829207	0.0598743	-2.87855	-0.0280607	0.0967151
cg15778054	chr11	78023288	OpenSea	TSS200	ENSG00000151364	KCTD14	KCTD14	65987	0.64935	3.04966	0.00358026	0.0333744	-2.1256	-2.59272	0.431711
cg15778089	chr3	35679545	OpenSea	5'UTR;TSS200;TSS1500;TSS200	ENSG00000172995	ARPP21	ARPP21	10777	-0.343944	-1.40555	0.165725	0.431738	-5.38944	2.35074	0.505036
cg15778232	chr12	6971983	S_Shore	TSS1500;TSS1500;Body	ENSG00000126749	EMG1	EMG1	10436	-0.376014	-1.10285	0.275104	0.56298	-5.75331	0.725062	0.979102
cg15778335	chr22	42614999	Island	TSS200;TSS200;TSS1500	ENSG00000100227	POLDIP3	POLDIP3	84271	0.325811	1.70978	0.0931887	0.306998	-4.94249	-3.58734	0.306422
cg15778350	chr1	163321985	Island	1stExon;1stExon;5'UTR;5'UTR	ENSG00000143248	RGS5	RGS5	8490	0.0691149	0.639513	0.525247	0.769601	-6.14604	-3.19404	0.0840099
cg15778400	chr3	9217629	OpenSea	Body;Body	ENSG00000227929	SRGAP3-AS3	SRGAP3-AS3	100288831	0.432258	2.22358	0.0304872	0.147771	-4.01516	2.54763	0.331542
cg15778437	chr11	31817973	Island	TSS200	ENSG00000007372	PAX6	PAX6	5080	3.39414	11.3866	8.03227e-16	1.5242e-10	25.0657	-4.84663	2.55258
cg15778610	chr6	161274477	OpenSea	TSS1500	ENSG00000026652	AGPAT4	AGPAT4	56895	-0.0985543	-0.422332	0.674501	0.858417	-6.25934	-3.59435	0.442573
cg15778745	chr13	87672315	Island	TSS1500	ENSG00000228824	MIR4500HG	MIR4500HG	642345	0.140711	0.582018	0.563036	0.79411	-6.18048	-3.98494	0.477503
cg15779609	chr7	4816362	Island	Body	ENSG00000157927	RADIL	RADIL	55698	0.502559	1.48789	0.14274	0.39604	-5.27635	4.15804	0.978687
cg15779702	chr7	73308307	N_Shore	Body;Body;Body;Body	ENSG00000130305	NSUN5	NSUN5	55695	0.270634	1.60536	0.114381	0.347966	-5.10481	-2.65746	0.235298
cg15779716	chr3	45146716	S_Shore	TSS1500;TSS1500	ENSG00000163814	CDCP1	CDCP1	64866	-0.192929	-0.784496	0.436261	0.706624	-6.04501	0.488035	0.497209
cg15779737	chr3	138936082	Island	0	ENSG00000244578	LINC01391	LINC01391	103344930	0.103137	1.05142	0.297841	0.585751	-5.80687	-3.84508	0.0676828
cg15779837	chr19	48414859	Island	Body	ENSG00000105464	GRIN2D	GRIN2D	2906	1.19679	4.29121	7.63167e-05	0.00232094	1.41833	-4.53785	0.862531
cg15779843	chr7	7639000	N_Shore	Body	ENSG00000106399	RPA3	RPA3	6119	0.0720028	0.401099	0.689969	0.866779	-6.26795	3.08462	0.256327
cg15779891	chr3	141303413	OpenSea	0	ENSG00000249417	0	0	0	0.223109	1.03253	0.306541	0.594356	-5.8259	-3.45763	0.384113
cg15780078	chr10	84244639	OpenSea	TSS1500;TSS1500;TSS1500	ENSG00000148604	RGR	RGR	5995	-0.230044	-0.878494	0.383664	0.663166	-5.9688	0.0867305	0.567223
cg15780361	chr2	201619375	S_Shore	TSS200;TSS200;TSS200;TSS200	ENSG00000155754	C2CD6	C2CD6	151254	0.112098	0.379406	0.705911	0.875482	-6.27629	0.323018	0.71709
cg15780578	chr17	50547055	Island	TSS200	ENSG00000006282	SPATA20	SPATA20	64847	-0.0518905	-0.598034	0.552367	0.787567	-6.17121	-3.83033	0.0488689
cg15781525	chr6	564561	OpenSea	Body	ENSG00000112685	EXOC2	EXOC2	55770	-0.0184247	-0.178504	0.859008	0.946996	-6.33158	3.66595	0.0747016
cg15781573	chr3	45508612	OpenSea	Body	ENSG00000011376	LARS2	LARS2	23395	0.217829	2.0491	0.045422	0.193526	-4.35309	3.13662	0.0875867
cg15781794	chr10	73782109	Island	1stExon	ENSG00000172586	CHCHD1	CHCHD1	118487	-0.039506	-0.41183	0.682127	0.862699	-6.26366	-3.40135	0.062722
cg15781819	chr6	41237220	OpenSea	3'UTR	ENSG00000188056	TREML4	TREML4	285852	0.000532151	0.00200461	0.998408	0.999511	-6.34732	3.15442	0.57469
cg15781838	chr2	127665143	S_Shore	Body;Body;TSS1500;5'UTR	ENSG00000072163	LIMS2	LIMS2	55679	0.124653	0.701306	0.486196	0.742479	-6.10544	2.83884	0.252691
cg15782153	chr7	878025	Island	Body	ENSG00000239857	GET4	GET4	51608	0.90323	2.52241	0.014712	0.0892032	-3.38421	-3.81962	1.18587
cg15782984	chr6	36026015	N_Shore	TSS1500	ENSG00000112053	SLC26A8	SLC26A8	116369	-0.573894	-2.94037	0.00485941	0.0412802	-2.40064	2.44325	0.356647
cg15783027	chr8	144443970	Island	Body	ENSG00000160949	TONSL	TONSL	4796	0.0230984	0.0818073	0.93511	0.976356	-6.34402	-3.21341	0.651984
cg15783064	chr12	31658953	OpenSea	TSS1500;TSS1500;5'UTR	ENSG00000139160	ETFBKMT	ETFBKMT	254013	0.0325989	0.140623	0.888704	0.958755	-6.33755	-3.86172	0.435225
cg15783466	chr12	55452571	OpenSea	1stExon	ENSG00000179695	OR6C2	OR6C2	341416	-0.68561	-3.02602	0.00382685	0.0349112	-2.18568	2.56922	0.48943
cg15783696	chr16	68530374	Island	0	ENSG00000184939	ZFP90	ZFP90	146198	0.0509697	0.491408	0.625168	0.83141	-6.22828	-4.00112	0.0759345
cg15783822	chr12	10846680	OpenSea	3'UTR;3'UTR	ENSG00000111215	PRR4	PRR4	5554	0.0825047	0.871676	0.387321	0.666143	-5.97463	3.7931	0.0615118
cg15783848	chr7	2060722	Island	Body;Body;Body	ENSG00000002822	MAD1L1	MAD1L1	8379	0.406384	1.80423	0.0769115	0.271984	-4.78784	2.39991	0.436117
cg15784124	chr4	110621958	Island	Body;Body;Body	ENSG00000164093	PITX2	PITX2	5308	0.340903	1.11249	0.270978	0.558795	-5.74301	-3.23887	0.788643
cg15784332	chr19	18791363	Island	TSS200	ENSG00000105664	COMP	COMP	1311	1.25879	4.13717	0.000127046	0.0032809	0.943293	-2.77741	1.01012
cg15784615	chr12	6384601	S_Shore	Body	ENSG00000111321	LTBR	LTBR	4055	0.11961	0.610955	0.543856	0.781962	-6.16354	-1.81471	0.308701
cg15784646	chr4	158786541	OpenSea	Body	ENSG00000052795	FNIP2	FNIP2	57600	0.803445	2.99765	0.00414367	0.0369449	-2.25735	-2.79772	0.688326
cg15784814	chr18	79411832	Island	Body;5'UTR;Body;Body;Body	ENSG00000131196	NFATC1	NFATC1	4772	0.357873	1.55689	0.125482	0.367589	-5.17703	2.88937	0.447811
cg15785868	chr12	109718551	Island	5'UTR	ENSG00000139438	FAM222A	FAM222A	84915	-0.291815	-1.83237	0.0725319	0.261849	-4.74029	0.377026	0.211552
cg15785898	chr6	144287364	S_Shore	0	ENSG00000152818	UTRN	UTRN	7402	0.357415	1.19937	0.23575	0.520745	-5.64628	-2.53491	0.74794
cg15786205	chr6	108174374	N_Shore	Body	ENSG00000112333	NR2E1	NR2E1	7101	0.26704	0.826418	0.412293	0.687371	-6.01206	-0.368875	0.869252
cg15786837	chr17	48729573	S_Shore	TSS1500	ENSG00000159184	HOXB13	HOXB13	10481	1.12405	3.15802	0.00262872	0.0269198	-1.84611	-2.71031	1.24397
cg15786900	chr11	44311581	S_Shore	TSS1500	ENSG00000052850	ALX4	ALX4	60529	0.76065	3.6084	0.000685542	0.0105096	-0.617683	-1.44722	0.449049
cg15787039	chr15	32641984	OpenSea	5'UTR;5'UTR	ENSG00000166922	SCG5	SCG5	6447	0.370901	1.884	0.0650865	0.244289	-4.65152	-1.32183	0.331805
cg15787146	chr17	72111044	OpenSea	0	ENSG00000234899	SOX9-AS1	SOX9-AS1	400618	0.0801456	0.294597	0.769459	0.906634	-6.30447	-0.622462	0.605261
cg15787544	chr7	151792776	OpenSea	5'UTR;Body	ENSG00000106617	PRKAG2	PRKAG2	51422	0.223165	0.982271	0.330455	0.616718	-5.87496	1.17603	0.425226
cg15787636	chr17	82908237	S_Shelf	Body	ENSG00000141556	TBCD	TBCD	6904	-0.216182	-0.942865	0.350053	0.634364	-5.91178	2.48503	0.432698
cg15787744	chr6	44266438	S_Shore	TSS1500	ENSG00000146232	NFKBIE	NFKBIE	4794	-0.230907	-1.40062	0.167174	0.433916	-5.39603	1.75045	0.22175
cg15787807	chr11	64741619	N_Shore	Body;Body;Body	ENSG00000068831	RASGRP2	RASGRP2	10235	0.535843	2.36252	0.0218765	0.117596	-3.72972	2.75392	0.461362
cg15787985	chr3	183826261	S_Shore	TSS1500	ENSG00000180834	MAP6D1	MAP6D1	79929	-0.0946373	-0.395959	0.693734	0.86892	-6.26996	2.54351	0.464727
cg15788580	chr4	143911058	N_Shore	0	ENSG00000251600	0	0	101927636	-0.190162	-1.46016	0.150154	0.407668	-5.31509	2.07935	0.133262
cg15788661	chrX	69504432	Island	TSS1500	ENSG00000130054	NALF2	NALF2	27112	0.955468	1.38517	0.171836	0.440866	-5.41652	-3.42047	4.10202
cg15789055	chr6	33211995	N_Shore	Body	ENSG00000204227	RING1	RING1	6015	0.246398	1.58178	0.119662	0.357414	-5.14018	3.30435	0.198463
cg15789095	chr1	31815865	OpenSea	5'UTR	ENSG00000134668	SPOCD1	SPOCD1	90853	0.544846	2.55722	0.013467	0.0839155	-3.30664	0.0643135	0.412432
cg15789106	chr11	563990	N_Shelf	3'UTR;3'UTR;3'UTR	ENSG00000099849	RASSF7	RASSF7	8045	-0.123681	-0.945269	0.348815	0.633299	-5.9096	-0.439879	0.13129
cg15789250	chr3	38166318	S_Shore	Body	ENSG00000172939	OXSR1	OXSR1	9943	0.0873977	0.466902	0.642495	0.841243	-6.23983	-2.37125	0.280195
cg15790214	chr6	26522097	Island	Body	ENSG00000228223	HCG11	HCG11	493812	1.02577	2.31273	0.024674	0.127909	-3.83362	-2.32697	1.79497
cg15790255	chr17	1072902	S_Shore	Body;Body;Body	ENSG00000159842	ABR	ABR	29	0.301944	1.62601	0.109915	0.33998	-5.07346	3.44103	0.288789
cg15790820	chr11	2271280	Island	TSS1500	ENSG00000183734	ASCL2	ASCL2	430	2.50372	4.31485	7.0529e-05	0.00220632	1.49194	-2.95458	3.78929
cg15790913	chrX	6229072	S_Shore	TSS1500;TSS1500	ENSG00000146938	NLGN4X	NLGN4X	57502	1.06976	3.23183	0.0021228	0.0231479	-1.65201	-3.93522	1.08221
cg15791248	chr8	38469212	S_Shore	TSS1500;TSS1500;TSS1500;TSS1500;TSS1500;TSS1500;TSS1500	ENSG00000077782	FGFR1	FGFR1	2260	0.488174	1.83121	0.0727255	0.262348	-4.74232	0.889478	0.617417
cg15791815	chr4	92596396	OpenSea	Body	ENSG00000152208	GRID2	GRID2	2895	0.262633	0.744017	0.460171	0.723786	-6.07524	0.175776	1.03739
cg15792158	chr12	113136279	S_Shore	TSS200	ENSG00000111344	RASAL1	RASAL1	8437	-0.0114356	-0.0472117	0.962523	0.986506	-6.34622	-2.99464	0.476226
cg15792338	chr19	31349837	Island	TSS1500	ENSG00000121297	TSHZ3	TSHZ3	57616	0.221473	0.991006	0.326211	0.612902	-5.8666	-3.07054	0.411153
cg15792487	chr17	7444997	Island	TSS200	ENSG00000272884	0	0	0	-0.0220475	-0.108633	0.913906	0.968646	-6.34149	-2.55876	0.330402
cg15792653	chr10	117164831	N_Shore	0	ENSG00000234474	MIR3663HG	MIR3663HG	101927704	1.30414	2.61017	0.011756	0.076434	-3.18709	-1.68139	2.33931
cg15792688	chr4	124811	Island	Body	ENSG00000250312	ZNF718	ZNF718	255403	0.0579415	0.505225	0.615497	0.82577	-6.22151	-0.753804	0.0961325
cg15792713	chr17	28347244	OpenSea	3'UTR	ENSG00000004142	POLDIP2	POLDIP2	26073	0.356838	1.27039	0.209527	0.489736	-5.56212	1.20118	0.665192
cg15792957	chr2	47377067	OpenSea	Body;TSS1500	ENSG00000207923	MIR559	MIR559	693144	0.106969	0.491556	0.625075	0.83138	-6.2282	1.68185	0.383588
cg15793258	chr19	4638491	N_Shore	TSS1500	ENSG00000185361	TNFAIP8L1	TNFAIP8L1	126282	0.61039	2.24591	0.028927	0.142542	-3.97022	1.11556	0.662008
cg15793329	chr6	32096972	Island	Body	ENSG00000168477	TNXB	TNXB	7148	0.283682	1.32621	0.190488	0.465593	-5.49277	-0.559919	0.381163
cg15793456	chr2	183023816	OpenSea	Body;Body	ENSG00000202141	Y_RNA	0	0	0.00575066	0.032088	0.974523	0.990846	-6.34682	2.57407	0.254617
cg15793563	chr11	910950	Island	TSS200;TSS200;TSS200;TSS200;5'UTR	ENSG00000177830	CHID1	CHID1	66005	0.128448	0.533759	0.595753	0.81395	-6.20693	-2.36606	0.472484
cg15794034	chr11	118225060	OpenSea	1stExon;5'UTR	ENSG00000160593	JAML	JAML	120425	-0.534398	-2.93587	0.0049202	0.0416642	-2.4118	0.237367	0.308305
cg15794640	chr19	40627307	Island	Body;Body;Body	ENSG00000090006	LTBP4	LTBP4	8425	0.027723	0.164869	0.869677	0.951384	-6.3339	3.43946	0.222611
cg15794778	chrY	19503135	Island	Body	ENSG00000215580	BCORP1	BCORP1	286554	0.069198	0.15552	0.877241	0.954257	-6.03609	#NAME?	NA
cg15794798	chr2	191678532	Island	Body;1stExon;5'UTR	ENSG00000173559	NABP1	NABP1	64859	0.134495	0.825933	0.412556	0.687577	-6.01246	-2.0114	0.21062
cg15795544	chr11	62879551	N_Shore	Body;Body;TSS1500;Body;Body;Body	ENSG00000168003	SLC3A2	SLC3A2	6520	0.386082	1.52658	0.132845	0.37995	-5.22117	2.23106	0.543974
cg15795838	chr10	6217221	N_Shelf	Body;Body	ENSG00000170525	PFKFB3	PFKFB3	5209	-0.0223465	-0.259366	0.796358	0.919226	-6.31411	3.28916	0.0476364
cg15796340	chr17	76531472	OpenSea	Body	ENSG00000214140	PRCD	PRCD	768206	0.998629	3.847	0.000324615	0.00621266	0.0723719	0.156793	0.706875
cg15796417	chr2	240983665	Island	0	ENSG00000223991	0	0	0	0.296765	1.49121	0.141869	0.394616	-5.27166	-1.56676	0.33104
cg15796941	chr12	107318095	Island	TSS1500	ENSG00000151136	BTBD11	BTBD11	121551	0.157779	0.771925	0.443607	0.712079	-6.05457	-4.32628	0.339171
cg15797101	chr22	30026338	OpenSea	3'UTR;3'UTR;3'UTR	ENSG00000227117	HORMAD2-AS1	HORMAD2-AS1	101929664	0.113909	0.964256	0.339301	0.624786	-5.892	2.74102	0.104386
cg15797218	chr2	219170017	OpenSea	5'UTR;1stExon;1stExon;5'UTR;1stExon;5'UTR	ENSG00000213901	SLC23A3	SLC23A3	151295	0.572631	3.34807	0.00150669	0.0181587	-1.33982	-0.230065	0.282597
cg15797286	chr8	18209907	OpenSea	TSS1500;TSS1500;TSS1500;TSS1500;TSS1500;TSS1500;TSS1500;5'UTR	ENSG00000171428	NAT1	NAT1	9	-0.905127	-2.9197	0.00514473	0.0429445	-2.45185	-1.61196	0.918363
cg15797422	chr17	49579374	S_Shelf	3'UTR	ENSG00000250310	0	0	0	0.00988304	0.0457912	0.96365	0.987041	-6.34629	0.293988	0.375337
cg15797527	chr6	135493643	N_Shelf	5'UTR;5'UTR;5'UTR;5'UTR	ENSG00000135541	AHI1	AHI1	54806	0.0152175	0.0794613	0.936967	0.976928	-6.3442	2.15466	0.292684
cg15797834	chr19	4338935	OpenSea	TSS200;TSS200	ENSG00000178078	STAP2	STAP2	55620	0.527474	2.65893	0.0103583	0.0699497	-3.07536	-1.39874	0.359064
cg15797933	chr19	50514757	N_Shelf	TSS1500;TSS200	ENSG00000204653	ASPDH	ASPDH	554235	0.0821864	0.364825	0.716702	0.880987	-6.28164	-1.65998	0.41117
cg15798050	chr22	47117625	Island	Body	ENSG00000054611	TBC1D22A	TBC1D22A	25771	0.159534	1.86603	0.0675802	0.250331	-4.68258	3.43294	0.0506324
cg15798153	chr7	90709547	OpenSea	1stExon	ENSG00000058091	CDK14	CDK14	5218	0.771039	3.54449	0.000834202	0.0120314	-0.798142	-1.11287	0.475634
cg15798221	chr17	64777586	N_Shore	Body	ENSG00000215769	ARHGAP27P1-BPTFP1-KPNA2P3	ARHGAP27P1-BPTFP1-KPNA2P3	109286553	0.272512	1.36392	0.178391	0.449624	-5.44436	-1.64898	0.331488
cg15798279	chr7	6484060	Island	1stExon;5'UTR;1stExon;5'UTR	ENSG00000136240	KDELR2	KDELR2	11014	0.0404912	0.269851	0.788324	0.915496	-6.31137	-3.65926	0.174381
cg15798385	chr7	27241950	N_Shore	TSS1500	ENSG00000106038	EVX1	EVX1	2128	0.787206	2.0401	0.0463659	0.19628	-4.37007	-0.145972	1.32731
cg15798530	chr4	121934061	S_Shore	Body;TSS1500	ENSG00000138741	TRPC3	TRPC3	7222	0.00380107	0.0168769	0.986599	0.995205	-6.34718	1.80978	0.409906
cg15798855	chr6	41735742	Island	5'UTR;TSS1500	ENSG00000112561	TFEB	TFEB	7942	0.0151005	0.112012	0.911238	0.967549	-6.34113	-4.26212	0.137747
cg15798862	chr7	76500043	N_Shore	Body;Body;Body;Body	ENSG00000091073	DTX2	DTX2	113878	0.33468	0.90947	0.367243	0.649262	-5.94185	0.465685	1.13447
cg15798890	chr18	79420674	Island	Body;5'UTR;Body;Body;Body	ENSG00000131196	NFATC1	NFATC1	4772	0.643542	3.11691	0.00295767	0.029227	-1.95292	2.23286	0.40792
cg15799109	chr15	67126090	OpenSea	Body;5'UTR	ENSG00000166949	SMAD3	SMAD3	4088	-0.329636	-1.50174	0.139133	0.390321	-5.25674	1.3945	0.405878
cg15799226	chr15	67822854	N_Shore	0	ENSG00000188779	SKOR1	SKOR1	390598	0.598343	3.02032	0.00388868	0.0353322	-2.20013	-1.99714	0.370797
cg15799267	chr17	8039088	OpenSea	5'UTR;5'UTR;1stExon;5'UTR;1stExon;1stExon	ENSG00000179593	ALOX15B	ALOX15B	247	0.555166	2.24263	0.0291521	0.143282	-3.97686	-0.770298	0.546815
cg15799309	chr8	141267398	OpenSea	0	ENSG00000022567	SLC45A4	SLC45A4	57210	0.248595	0.811196	0.420902	0.69437	-6.02421	2.13148	0.780132
cg15799353	chr20	382468	S_Shore	5'UTR	ENSG00000101255	TRIB3	TRIB3	57761	-0.34162	-1.13697	0.260694	0.548077	-5.71645	0.812975	0.758487
cg15799397	chr9	136743958	N_Shelf	TSS1500	ENSG00000187922	LCN10	LCN10	414332	-0.381354	-1.83874	0.0715919	0.259671	-4.72951	1.67288	0.368583
cg15800010	chr22	26630368	OpenSea	Body	ENSG00000196431	CRYBA4	CRYBA4	1413	0.475771	2.52241	0.0147121	0.0892032	-3.38421	2.54477	0.319324
cg15800012	chr15	101329288	OpenSea	Body;Body;Body;Body	ENSG00000140479	PCSK6	PCSK6	5046	0.047152	0.23238	0.817143	0.929028	-6.32065	3.24818	0.330524
cg15800421	chr17	42682725	N_Shore	1stExon;5'UTR;TSS1500	ENSG00000108797	CNTNAP1	CNTNAP1	8506	-0.315037	-1.41481	0.163007	0.427691	-5.37703	-3.28542	0.416081
cg15800530	chr7	76397784	Island	5'UTR;1stExon;Body	ENSG00000188372	ZP3	ZP3	7784	-0.0337114	-0.0719586	0.942907	0.979139	-6.34477	-4.58013	1.81843
cg15800907	chr19	51824857	OpenSea	3'UTR	ENSG00000187474	FPR3	FPR3	2359	-0.651896	-3.57395	0.000762214	0.0113095	-0.715202	1.01502	0.331532
cg15801007	chr6	131062236	N_Shore	5'UTR;5'UTR;5'UTR	ENSG00000079819	EPB41L2	EPB41L2	2037	0.0640927	0.356773	0.722686	0.883766	-6.2845	-2.10123	0.256552
cg15801340	chr19	37855179	Island	0	ENSG00000225868	WDR87BP	WDR87BP	100631378	0.205932	0.824252	0.413512	0.688382	-6.0138	-1.0942	0.514221
cg15801433	chr17	41520452	OpenSea	TSS1500	ENSG00000171346	KRT15	KRT15	3866	0.40325	1.97323	0.053724	0.216175	-4.493	0.735356	0.360858
cg15801654	chr11	1838758	OpenSea	TSS1500;TSS1500;TSS1500	ENSG00000130598	TNNI2	TNNI2	7136	0.223737	1.25958	0.213368	0.494367	-5.57522	1.08025	0.257814
cg15801751	chr11	63873032	OpenSea	Body;Body;Body;Body	ENSG00000072518	MARK2	MARK2	2011	0.253345	1.63243	0.108528	0.337348	-5.06359	-0.251032	0.197502
cg15801964	chr17	3532742	Island	Body	ENSG00000167723	TRPV3	TRPV3	162514	0.242253	1.47033	0.147405	0.403396	-5.30096	2.71906	0.222326
cg15802091	chr14	64542383	Island	1stExon	ENSG00000126803	HSPA2	HSPA2	3306	0.493587	2.03894	0.0464864	0.196647	-4.37225	-3.03085	0.514229
cg15802323	chr7	127588088	Island	TSS1500	ENSG00000004059	ARF5	ARF5	381	0.564276	2.69336	0.00946471	0.0657158	-2.9955	-2.72396	0.403307
cg15802396	chr17	7204986	Island	Body;Body	ENSG00000132535	DLG4	DLG4	1742	0.677927	1.82705	0.0733577	0.263851	-4.74937	-4.49164	1.20837
cg15802548	chrX	110318565	S_Shore	5'UTR;TSS1500;TSS1500	ENSG00000101935	AMMECR1	AMMECR1	9949	0.67934	0.972214	0.335386	0.621126	-5.8845	-3.23882	4.1345
cg15802555	chr17	43907626	Island	5'UTR;1stExon	ENSG00000108852	MPP2	MPP2	4355	0.617531	0.920822	0.36134	0.64379	-5.93175	-4.85404	3.80038
cg15802639	chr6	96561718	OpenSea	TSS1500;TSS1500	ENSG00000112214	FHL5	FHL5	9457	-0.241204	-0.921507	0.360985	0.643485	-5.93113	2.36246	0.567561
cg15802898	chr9	97852919	N_Shore	TSS1500	ENSG00000178919	FOXE1	FOXE1	2304	0.661775	2.63137	0.0111285	0.0735291	-3.13871	-4.19429	0.583784
cg15803018	chr11	45723422	OpenSea	0	ENSG00000254519	0	0	100507384	0.227147	0.74699	0.45839	0.722533	-6.07307	1.63368	0.766434
cg15803221	chr17	40316914	Island	TSS1500;5'UTR;TSS1500	ENSG00000131759	RARA	RARA	5914	0.413249	3.24398	0.00204408	0.0225408	-1.6182	-0.111951	0.148437
cg15803506	chr10	133312200	S_Shelf	Body	ENSG00000130640	TUBGCP2	TUBGCP2	10844	0.229748	0.751621	0.455623	0.720679	-6.06968	3.49119	0.774694
cg15803556	chr10	119141181	OpenSea	3'UTR	ENSG00000183605	SFXN4	SFXN4	119559	-0.00601104	-0.0231981	0.981587	0.993503	-6.25428	#NAME?	NA
cg15803671	chr18	3457983	OpenSea	3'UTR;3'UTR;3'UTR;3'UTR;3'UTR;3'UTR;3'UTR;3'UTR	ENSG00000177426	TGIF1	TGIF1	7050	0.592082	2.17147	0.0344185	0.160378	-4.11854	0.317485	0.662546
cg15803869	chr10	8050202	Island	0	ENSG00000232638	0	0	0	2.06264	5.33803	2.02511e-06	0.000215405	4.82504	-3.61306	1.90643
cg15803972	chr2	170462546	OpenSea	Body;Body;Body	ENSG00000071909	MYO3B	MYO3B	140469	0.472708	1.66098	0.102657	0.326273	-5.01951	1.11534	0.697912
cg15804598	chr17	45147051	N_Shore	TSS1500	ENSG00000186834	HEXIM1	HEXIM1	10614	0.16937	1.64624	0.105638	0.331927	-5.04233	-1.28692	0.0786134
cg15804973	chr6	136793375	S_Shore	TSS1500	ENSG00000197442	MAP3K5	MAP3K5	4217	0.0667288	0.290906	0.772265	0.908025	-6.30554	-2.29618	0.42639
cg15804975	chr2	1824666	OpenSea	Body	ENSG00000232057	0	0	0	-0.181376	-0.840545	0.404401	0.68066	-6.00057	1.63594	0.380373
cg15805162	chr19	20039508	S_Shore	TSS1500;TSS200	ENSG00000197124	ZNF682	ZNF682	91120	-0.0955532	-0.978437	0.332308	0.618365	-5.87863	-4.24371	0.0667312
cg15805540	chr6	63576510	S_Shelf	5'UTR	ENSG00000112245	PTP4A1	PTP4A1	7803	0.492586	1.9059	0.0621243	0.237077	-4.61321	0.583608	0.582466
cg15805921	chr6	42984371	OpenSea	TSS1500;TSS1500;TSS1500	ENSG00000112640	PPP2R5D	PPP2R5D	5528	0.0048183	0.0522024	0.958564	0.985087	-6.34598	-4.16147	0.056753
cg15806039	chr6	15501038	S_Shelf	Body	ENSG00000008083	JARID2	JARID2	3720	0.281575	2.3721	0.021354	0.11567	-3.70912	3.72318	0.116022
cg15806103	chr6	73369999	Island	TSS1500	ENSG00000231332	OOEP-AS1	OOEP-AS1	0	0.211175	1.0219	0.311497	0.59908	-5.83647	3.54182	0.350021
cg15806109	chr3	126083642	Island	5'UTR;5'UTR;5'UTR;5'UTR	ENSG00000250012	SLC41A3-AS1	SLC41A3-AS1	0	0.0890548	1.17176	0.246539	0.532818	-5.67778	-4.01539	0.0350018
cg15806304	chr10	117240572	N_Shore	TSS1500	ENSG00000165646	SLC18A2	SLC18A2	6571	0.727245	3.97895	0.000212681	0.0046644	0.464328	-0.125882	0.34912
cg15806857	chr17	2402609	S_Shore	0	ENSG00000070444	MNT	MNT	4335	0.0511996	0.187898	0.851678	0.943729	-6.32988	-0.759748	0.606633
cg15806880	chr11	624603	N_Shore	Body;Body	ENSG00000099834	CDHR5	CDHR5	53841	0.641814	3.82818	0.00034405	0.00646979	0.0182641	-0.0665879	0.286329
cg15807143	chr2	3448853	S_Shore	Body	ENSG00000171853	TRAPPC12	TRAPPC12	51112	-0.406813	-1.60545	0.114371	0.347961	-5.10468	2.70257	0.548639
cg15807287	chr7	1490477	N_Shelf	Body	ENSG00000164880	INTS1	INTS1	26173	0.104987	1.01911	0.312784	0.600416	-5.83925	3.03475	0.0760486
cg15808008	chr15	89221664	OpenSea	1stExon;5'UTR	ENSG00000140522	RLBP1	RLBP1	6017	-0.170611	-0.732085	0.46736	0.729282	-6.08385	1.76861	0.444439
cg15808063	chr2	130913655	N_Shelf	0	ENSG00000136002	ARHGEF4	ARHGEF4	50649	0.391477	1.29906	0.19958	0.477603	-5.52686	0.470205	0.768746
cg15808279	chr17	50161206	N_Shore	0	ENSG00000253730	0	0	0	-0.096599	-0.389795	0.698259	0.871361	-6.27235	-3.23914	0.500589
cg15808472	chr18	13763869	OpenSea	3'UTR	ENSG00000101654	RNMT	RNMT	8731	0.265116	0.940178	0.351416	0.635483	-5.91424	1.77695	0.661305
cg15808924	chr11	57349867	Island	Body	ENSG00000109991	P2RX3	P2RX3	5024	0.200528	0.991978	0.325742	0.612556	-5.86567	-0.544914	0.333973
cg15809217	chr6	31639871	OpenSea	Body;Body;Body;Body	ENSG00000204463	BAG6	BAG6	7917	-1.13777	-4.35048	6.26045e-05	0.00203595	1.60324	0.663866	0.762393
cg15809352	chr2	120990642	S_Shore	Body	ENSG00000074047	GLI2	GLI2	2736	0.254068	0.983728	0.329744	0.616096	-5.87357	3.26242	0.553473
cg15809578	chr14	23120069	OpenSea	TSS1500	ENSG00000092067	CEBPE	CEBPE	1053	-0.687714	-2.98069	0.00434471	0.038183	-2.3	1.17252	0.505734
cg15809806	chr10	33229367	OpenSea	Body;Body;Body	ENSG00000099250	NRP1	NRP1	8829	0.24778	1.12537	0.265532	0.553164	-5.7291	2.28836	0.400867
cg15809959	chr17	38564146	S_Shore	Body	ENSG00000277363	SRCIN1	SRCIN1	80725	0.868446	2.40779	0.0195829	0.108802	-3.6337	-3.14804	1.1917
cg15810253	chr22	49914317	N_Shelf	5'UTR	ENSG00000182858	ALG12	ALG12	79087	-0.104898	-0.477759	0.634798	0.836913	-6.23478	3.01184	0.390633
cg15810304	chr4	56317452	S_Shore	Body	ENSG00000109265	CRACD	CRACD	57482	-0.361429	-2.52458	0.0146165	0.0888634	-3.37887	3.77092	0.177868
cg15810415	chr4	110475978	N_Shore	TSS200	ENSG00000138792	ENPEP	ENPEP	2028	0.836811	2.96689	0.00451483	0.0392168	-2.33455	-1.40217	0.76138
cg15810474	chrY	9468841	S_Shore	Body;Body	ENSG00000228927	TSPY3	TSPY3	728137	-0.466901	-1.7828	0.082267	0.283871	-4.68358	#NAME?	NA
cg15810744	chr11	67443829	OpenSea	TSS200;TSS1500	ENSG00000172725	CORO1B	CORO1B	57175	0.166551	1.17189	0.246489	0.532777	-5.67764	-3.77088	0.15908
cg15810815	chr6	114341975	N_Shore	0	ENSG00000228624	HDAC2-AS2	HDAC2-AS2	101927768	1.09933	2.94178	0.00484042	0.0411649	-2.39712	-2.65468	1.34342
cg15810859	chr7	127988153	OpenSea	Body	ENSG00000197157	SND1	SND1	27044	0.0175404	0.202199	0.840536	0.938937	-6.32713	3.29175	0.0484616
cg15810996	chr19	4045688	S_Shore	3'UTR	ENSG00000178951	ZBTB7A	ZBTB7A	51341	-0.0255559	-0.191145	0.849143	0.942628	-6.32928	3.14233	0.135309
cg15811371	chr19	8982522	OpenSea	TSS1500	ENSG00000181143	MUC16	MUC16	94025	-0.276878	-0.93529	0.353905	0.637723	-5.9187	-0.710725	0.730089
cg15811427	chr19	51750969	OpenSea	5'UTR	ENSG00000171051	FPR1	FPR1	2357	0.180422	0.504635	0.615919	0.826033	-6.22179	0.0973825	1.05853
cg15811435	chr4	53526803	OpenSea	Body;Body	ENSG00000250930	LNX1-AS1	LNX1-AS1	100873939	0.246166	1.07415	0.28765	0.575656	-5.78349	1.73546	0.434481
cg15811568	chr12	130420301	N_Shelf	Body	ENSG00000256064	0	0	0	0.0925229	0.252034	0.802014	0.921917	-6.31368	#NAME?	NA
cg15811668	chr14	100900031	OpenSea	Body	ENSG00000258399	0	0	0	0.103637	0.744823	0.459672	0.723472	-6.07467	-0.912595	0.149363
cg15811719	chr21	37675522	Island	Body	ENSG00000160183	TMPRSS3	TMPRSS3	64699	0.415266	2.1158	0.0391055	0.174664	-4.22675	-4.07923	0.335365
cg15811883	chr5	113434188	OpenSea	1stExon;Body	ENSG00000212122	TSSK1B	TSSK1B	83942	0.032185	0.175831	0.8611	0.9478	-6.33205	2.77142	0.266352
cg15811902	chr15	75626044	S_Shore	5'UTR;1stExon;5'UTR;5'UTR;1stExon	ENSG00000169371	SNUPN	SNUPN	10073	0.139031	1.02462	0.3102	0.597955	-5.83379	-4.29007	0.142764
cg15811904	chr14	99503198	OpenSea	Body;Body	ENSG00000090061	CCNK	CCNK	8812	0.512627	2.20952	0.0315067	0.151172	-4.04325	1.22282	0.477413
cg15812020	chr13	24932097	Island	Body	ENSG00000253771	TPTE2P1	TPTE2P1	0	0.81256	2.76659	0.00779482	0.057411	-2.82313	-0.857653	0.811046
cg15812177	chr10	2521452	N_Shore	0	ENSG00000235281	0	0	0	-0.133546	-0.715209	0.477637	0.736266	-6.0958	3.36475	0.280366
cg15812348	chr3	62373715	Island	TSS1500	ENSG00000153266	FEZF2	FEZF2	55079	0.937404	3.34273	0.00153199	0.0183807	-1.35484	-3.9761	0.782044
cg15812469	chr8	25183805	N_Shore	TSS1500	ENSG00000147459	DOCK5	DOCK5	80005	0.167682	1.29272	0.20172	0.480295	-5.53472	-4.16697	0.130852
cg15812753	chr2	176165085	Island	5'UTR	ENSG00000128652	HOXD3	HOXD3	3232	0.0275426	0.159291	0.874048	0.952936	-6.33479	0.250134	0.23618
cg15812873	chr16	28623694	Island	TSS200	ENSG00000196502	SULT1A1	SULT1A1	6817	0.655858	2.70982	0.00906309	0.0637247	-2.95706	-3.64644	0.543565
cg15812903	chr14	100445728	OpenSea	Body;Body	ENSG00000176473	WDR25	WDR25	79446	-0.0967108	-1.1801	0.243235	0.529087	-5.66835	3.09441	0.0431084
cg15813090	chr5	442483	N_Shore	TSS1500;1stExon	ENSG00000221990	EXOC3-AS1	EXOC3-AS1	0	-0.204153	-0.782462	0.437445	0.7075	-6.04657	-2.60951	0.561295
cg15813095	chr11	47469516	OpenSea	3'UTR;3'UTR;3'UTR	ENSG00000149187	CELF1	CELF1	10658	-0.5451	-2.93911	0.00487635	0.0413845	-2.40376	3.14483	0.320687
cg15813427	chr4	1979363	S_Shore	3'UTR;3'UTR;3'UTR;3'UTR	ENSG00000109685	NSD2	NSD2	7468	0.193144	1.01278	0.315793	0.603214	-5.84546	0.677234	0.295995
cg15813460	chr4	3249194	Island	5'UTR;5'UTR;1stExon;1stExon	ENSG00000188981	MSANTD1	MSANTD1	345222	0.126812	0.58933	0.558158	0.79093	-6.17627	2.72478	0.375534
cg15813570	chr14	64387845	Island	TSS200	ENSG00000100714	MTHFD1	MTHFD1	4522	0.0842005	0.518612	0.606197	0.82017	-6.21477	-3.668	0.207561
cg15813594	chr5	38445461	OpenSea	TSS200;Body;Body;Body	ENSG00000164318	EGFLAM	EGFLAM	133584	0.573212	3.65939	0.000583922	0.00940114	-0.470434	-0.188025	0.243165
cg15814218	chr8	119870447	N_Shelf	0	ENSG00000245330	0	0	0	0.180355	1.21092	0.231303	0.515678	-5.63292	3.1221	0.176481
cg15814405	chr4	76147992	Island	Body	ENSG00000138750	NUP54	NUP54	53371	-0.0968974	-1.1107	0.271714	0.559525	-5.74494	-4.09354	0.0506171
cg15814508	chr3	151278290	OpenSea	1stExon;Body;5'UTR	ENSG00000174944	P2RY14	P2RY14	9934	-0.624289	-2.97941	0.00436018	0.0382712	-2.3032	1.13797	0.414701
cg15814675	chr11	106009878	OpenSea	Body	ENSG00000170903	MSANTD4	MSANTD4	84437	-0.0126681	-0.172593	0.86363	0.948893	-6.33261	4.18763	0.0305116
cg15815084	chr17	56835509	S_Shore	Body	ENSG00000214226	C17orf67	C17orf67	339210	-0.321029	-1.13726	0.260572	0.547926	-5.71613	1.11164	0.667895
cg15815114	chrX	120561372	Island	Body;TSS1500	ENSG00000158290	CUL4B	CUL4B	8450	0.638659	0.957205	0.342835	0.627984	-5.89855	-3.28456	3.76643
cg15815120	chr17	80799861	N_Shore	Body;Body	ENSG00000141564	RPTOR	RPTOR	57521	0.113791	0.670465	0.505485	0.755926	-6.12616	3.32557	0.228973
cg15815206	chr19	13116660	Island	5'UTR;TSS200;1stExon;TSS200	ENSG00000104907	TRMT1	TRMT1	55621	-0.123965	-0.427446	0.67083	0.856589	-6.25491	#NAME?	NA
cg15815318	chr14	59728551	S_Shore	Body;TSS1500	ENSG00000139970	RTN1	RTN1	6252	1.01505	3.33387	0.00157278	0.0187162	-1.37882	-0.25099	0.923375
cg15815375	chr20	17613885	N_Shore	3'UTR;3'UTR	ENSG00000125844	RRBP1	RRBP1	6238	-0.163994	-0.914773	0.364477	0.646691	-5.93715	1.60673	0.259044
cg15815587	chr5	140699751	OpenSea	TSS1500	ENSG00000146007	ZMAT2	ZMAT2	153527	-0.267777	-1.58995	0.117816	0.354294	-5.12798	3.0773	0.234594
cg15815607	chr20	31547341	Island	Body;Body;Body;TSS200	ENSG00000101294	HM13	HM13	81502	-0.00320366	-0.0222458	0.982336	0.993722	-6.34708	0.251852	0.159224
cg15815726	chr6	7129481	OpenSea	5'UTR;5'UTR;5'UTR;5'UTR	ENSG00000124782	RREB1	RREB1	6239	-0.105108	-0.440059	0.661729	0.851459	-6.24952	#NAME?	NA
cg15815730	chr19	51987861	OpenSea	TSS1500	ENSG00000256683	ZNF350	ZNF350	59348	0.123155	1.12925	0.263881	0.551394	-5.7249	3.75494	0.0874483
cg15815827	chr20	62915055	S_Shelf	5'UTR;5'UTR;5'UTR;5'UTR	ENSG00000101191	DIDO1	DIDO1	11083	-0.032238	-0.145884	0.88457	0.957115	-6.33681	-1.25708	0.394283
cg15815843	chr12	8662712	OpenSea	1stExon;5'UTR	ENSG00000197614	MFAP5	MFAP5	8076	-0.0865067	-0.50926	0.612693	0.824067	-6.21949	3.55739	0.228528
cg15816181	chrX	83508253	N_Shore	TSS200	ENSG00000196767	POU3F4	POU3F4	5456	1.4282	2.28093	0.0266231	0.134788	-3.89904	-2.69263	3.58162
cg15816267	chr6	30490271	Island	Body	ENSG00000204592	HLA-E	HLA-E	3133	0.125336	1.00291	0.320465	0.607553	-5.85512	-3.5711	0.118763
cg15816464	chr17	2123239	OpenSea	Body;Body	ENSG00000070366	SMG6	SMG6	23293	-0.336882	-2.25658	0.0281868	0.140059	-3.94832	0.448871	0.190175
cg15816503	chr8	10672543	OpenSea	TSS200	ENSG00000171060	C8orf74	C8orf74	203076	0.824314	3.59809	0.000707668	0.0107455	-0.646911	-2.25755	0.532204
cg15817130	chr5	16742070	OpenSea	Body	ENSG00000145555	MYO10	MYO10	4651	0.532854	2.68902	0.0095734	0.0661968	-3.00562	1.83945	0.359242
cg15817163	chr12	131775046	OpenSea	Body	ENSG00000061936	SFSWAP	SFSWAP	6433	-0.124605	-1.20741	0.232641	0.51731	-5.637	3.56579	0.0770768
cg15817236	chr11	44309812	Island	1stExon	ENSG00000052850	ALX4	ALX4	60529	1.43958	3.59042	0.000724586	0.010922	-0.668645	-3.36614	1.65644
cg15817287	chr8	78798249	OpenSea	Body	ENSG00000104432	IL7	IL7	3574	0.0495126	0.336082	0.738137	0.891336	-6.29157	2.07408	0.167698
cg15817440	chr14	58133192	OpenSea	Body	ENSG00000139971	ARMH4	ARMH4	145407	0.0830062	0.408125	0.684836	0.86406	-6.26515	2.00044	0.332875
cg15817464	chr5	150848092	OpenSea	5'UTR	ENSG00000237693	IRGM	IRGM	345611	0.490137	2.27304	0.0271275	0.136479	-3.91516	2.9235	0.412656
cg15817481	chr19	35510607	OpenSea	TSS200;Body;TSS200;Body;Body;Body	ENSG00000161249	DMKN	DMKN	93099	0.0672231	0.561077	0.577112	0.80304	-6.19224	-3.64822	0.106397
cg15817482	chr14	93957455	OpenSea	TSS200	ENSG00000100628	ASB2	ASB2	51676	-0.0186968	-0.159153	0.874154	0.952952	-6.33481	0.696814	0.101093
cg15817542	chr16	31331735	Island	3'UTR;3'UTR	ENSG00000169896	ITGAM	ITGAM	3684	0.563364	2.69892	0.00932714	0.0650152	-2.98252	-2.30224	0.400456
cg15817635	chr1	1614651	N_Shore	TSS1500;TSS1500;TSS1500;TSS1500;TSS1500;TSS1500	ENSG00000197530	MIB2	MIB2	142678	-0.116283	-0.924275	0.359536	0.642278	-5.92867	-4.27623	0.120179
cg15817769	chr1	230136795	OpenSea	Body	ENSG00000143641	GALNT2	GALNT2	2590	0.569076	1.73828	0.0880024	0.29607	-4.89661	1.15524	0.93232
cg15817960	chr12	54015815	S_Shore	TSS1500;TSS1500;TSS1500	ENSG00000197757	HOXC6	HOXC6	3223	-0.373222	-1.72389	0.0905899	0.301581	-4.91986	0.453908	0.399803
cg15818008	chr11	112255447	OpenSea	Body	ENSG00000150787	PTS	PTS	5805	-1.44068	-5.29595	2.35352e-06	0.000236172	4.68342	1.74904	0.932879
cg15818109	chr6	33174229	OpenSea	Body;Body;Body	ENSG00000204248	COL11A2	COL11A2	1302	-0.264084	-1.41368	0.163336	0.428112	-5.37854	1.99566	0.288842
cg15818604	chr8	93701365	S_Shore	Body	ENSG00000188343	CIBAR1	CIBAR1	137392	0.382676	2.03654	0.0467353	0.197366	-4.37672	-1.18122	0.304428
cg15818715	chr22	44181331	OpenSea	5'UTR;Body;TSS200;TSS200;Body;5'UTR	ENSG00000138964	PARVG	PARVG	64098	-0.303405	-1.05211	0.29755	0.585477	-5.80615	0.141028	0.695186
cg15818925	chr1	87346519	OpenSea	3'UTR	ENSG00000143013	LMO4	LMO4	8543	0.628545	3.39811	0.00129895	0.0163312	-1.20406	2.19326	0.334666
cg15819128	chr2	237695377	S_Shelf	Body;Body;Body;Body;Body	ENSG00000124831	LRRFIP1	LRRFIP1	9208	-1.78599	-3.16503	0.00257619	0.026543	-1.8278	-2.69186	3.14917
cg15819188	chr1	15942565	N_Shore	Body	ENSG00000116809	ZBTB17	ZBTB17	7709	-0.0441309	-0.276408	0.783312	0.913172	-6.3096	3.01795	0.199453
cg15819225	chr1	3666769	OpenSea	5'UTR	ENSG00000078900	TP73	TP73	7161	0.378328	2.00411	0.0502102	0.206857	-4.43667	3.08529	0.306641
cg15819333	chr16	85798485	N_Shore	Body;TSS1500;Body	ENSG00000131143	COX4I1	COX4I1	1327	-0.187041	-0.573596	0.568681	0.79762	-6.18526	-1.32128	0.879506
cg15819352	chr1	1914501	OpenSea	TSS1500	ENSG00000169885	CALML6	CALML6	163688	0.589846	3.03803	0.00369964	0.0341301	-2.15519	0.251371	0.356261
cg15819717	chr12	53999316	N_Shore	TSS1500	ENSG00000197757	HOXC6	HOXC6	3223	-0.209067	-0.695211	0.489977	0.745131	-6.1096	-0.569197	0.748231
cg15819780	chr17	54961554	OpenSea	3'UTR;Body;Body;Body;3'UTR;Body	ENSG00000166260	COX11	COX11	1353	-0.00161254	-0.0134855	0.989291	0.996226	-6.34723	2.56884	0.105209
cg15819918	chr12	116864636	OpenSea	3'UTR	ENSG00000135116	HRK	HRK	8739	-0.390011	-1.65675	0.103514	0.32797	-5.02609	1.35076	0.473144
cg15820062	chr8	23726891	Island	0	ENSG00000253471	0	0	0	0.69711	1.58671	0.118561	0.355598	-5.13284	-3.78251	1.67443
cg15820536	chr12	131710599	Island	TSS1500	ENSG00000061936	SFSWAP	SFSWAP	6433	-0.091923	-0.480503	0.632858	0.835855	-6.23349	-3.55687	0.293336
cg15821095	chr3	51390648	N_Shore	TSS1500	ENSG00000259956	RBM15B	RBM15B	29890	-0.35067	-1.68801	0.09732	0.315449	-4.9771	1.59117	0.366209
cg15821214	chr2	95274067	OpenSea	TSS1500;TSS1500;TSS1500	ENSG00000155066	PROM2	PROM2	150696	0.107247	0.616845	0.53999	0.779544	-6.15999	2.43898	0.240654
cg15821319	chr20	38805515	N_Shore	TSS200	ENSG00000101445	PPP1R16B	PPP1R16B	26051	0.715746	2.1133	0.0393279	0.175323	-4.23155	-1.49973	1.02502
cg15821401	chr1	44016748	OpenSea	Body;Body;Body	ENSG00000196517	SLC6A9	SLC6A9	6536	0.237938	1.56735	0.122993	0.363615	-5.1616	3.50613	0.187558
cg15821546	chr6	31875688	OpenSea	Body	ENSG00000204385	SLC44A4	SLC44A4	80736	-0.0613049	-0.261411	0.794795	0.918579	-6.31358	1.61912	0.446151
cg15821554	chr12	98598410	S_Shelf	Body;Body;Body;TSS1500	ENSG00000075415	SLC25A3	SLC25A3	5250	0.152716	1.25986	0.213246	0.494245	-5.5749	2.92445	0.112216
cg15821562	chr14	89616931	N_Shelf	5'UTR	ENSG00000053254	FOXN3	FOXN3	1112	-0.223184	-1.17972	0.24341	0.529299	-5.66876	0.989125	0.293149
cg15821816	chr2	72140677	N_Shelf	Body	ENSG00000003137	CYP26B1	CYP26B1	56603	-0.00413289	-0.0369852	0.970636	0.989612	-6.34665	3.14151	0.0900213
cg15821835	chr8	66774532	N_Shore	TSS1500;TSS1500;5'UTR	ENSG00000104205	SGK3	SGK3	23678	0.353111	2.38316	0.0207848	0.113471	-3.68572	-4.2933	0.189154
cg15821892	chr10	96511787	N_Shore	Body	ENSG00000095587	TLL2	TLL2	7093	-0.210565	-1.05544	0.296039	0.584018	-5.80275	2.78002	0.325761
cg15821939	chr8	1817221	S_Shore	TSS200	ENSG00000207826	MIR596	MIR596	693181	1.17018	3.05432	0.00353346	0.0330787	-2.11372	-2.64672	1.42843
cg15822049	chr14	90872545	OpenSea	Body	ENSG00000100784	RPS6KA5	RPS6KA5	9252	0.222001	1.05185	0.297666	0.585613	-5.80641	1.56127	0.366125
cg15822222	chr15	78872464	N_Shore	TSS1500;TSS1500	ENSG00000185787	MORF4L1	MORF4L1	10933	1.23135	3.77082	0.000413145	0.00735855	-0.150667	-2.51338	1.11662
cg15822328	chr1	1136817	N_Shore	0	ENSG00000223823	LINC01342	LINC01342	254099	-0.0319907	-0.198146	0.843691	0.940253	-6.32793	1.35004	0.204135
cg15822346	chr6	111087558	Island	TSS200	ENSG00000112394	SLC16A10	SLC16A10	117247	-0.397575	-2.02171	0.048297	0.201606	-4.40423	-3.81976	0.334343
cg15822411	chr11	85855517	S_Shore	5'UTR;1stExon	ENSG00000150676	CCDC83	CCDC83	220047	-0.0999724	-0.92683	0.35822	0.641126	-5.92637	2.86445	0.0844568
cg15822908	chr1	33037154	S_Shore	TSS1500;TSS1500	ENSG00000004455	AK2	AK2	204	0.354113	1.78827	0.0794817	0.27779	-4.81449	-3.5046	0.333671
cg15823064	chr1	87328511	Island	1stExon;5'UTR	ENSG00000143013	LMO4	LMO4	8543	0.185853	0.761456	0.449779	0.716471	-6.06241	-4.1199	0.489211
cg15823100	chr22	31631594	S_Shore	TSS1500	ENSG00000241878	PISD	PISD	23761	-0.478908	-2.91188	0.00525238	0.0435996	-2.47066	2.62118	0.248544
cg15823330	chr1	3290975	S_Shelf	Body;Body	ENSG00000142611	PRDM16	PRDM16	63976	0.552354	1.49846	0.139981	0.39173	-5.2614	1.27043	1.16887
cg15823423	chr11	64117052	Island	Body;Body	ENSG00000133315	MACROD1	MACROD1	28992	0.0385036	0.458791	0.648262	0.844338	-6.24353	3.82999	0.044606
cg15823461	chr11	60932094	N_Shelf	Body;Body	ENSG00000006118	TMEM132A	TMEM132A	54972	-0.149749	-0.548632	0.585575	0.808012	-6.19902	2.85889	0.611882
cg15823495	chr12	122730007	OpenSea	1stExon	ENSG00000196917	HCAR1	HCAR1	27198	-0.0962552	-0.825609	0.41273	0.687675	-6.01273	2.58827	0.100758
cg15823642	chr14	70049699	S_Shelf	Body;Body;Body;Body;Body;Body	ENSG00000100678	SLC8A3	SLC8A3	6547	-0.00389791	-0.0146493	0.988367	0.995834	-6.34722	1.79586	0.577439
cg15823845	chr19	3869174	Island	TSS200;TSS200;TSS200	ENSG00000105278	ZFR2	ZFR2	23217	0.237238	1.11631	0.269354	0.557126	-5.7389	-3.72659	0.372407
cg15823859	chr5	88667588	OpenSea	Body;Body;Body	ENSG00000245526	LINC00461	LINC00461	645323	0.405724	1.3823	0.17271	0.442149	-5.4203	-2.83424	0.731611
cg15823872	chr1	1421981	S_Shore	TSS1500;TSS1500	ENSG00000225905	0	0	0	0.332955	2.05982	0.0443556	0.190565	-4.33304	2.8083	0.222051
cg15823982	chr18	63970921	S_Shore	5'UTR;5'UTR;5'UTR	ENSG00000221887	HMSD	HMSD	284293	0.102985	1.03024	0.307582	0.595362	-5.82821	-3.27861	0.0707818
cg15824056	chr6	157981229	Island	TSS1500	ENSG00000078269	SYNJ2	SYNJ2	8871	0.518896	2.53149	0.0143776	0.0878474	-3.36405	-1.41885	0.379853
cg15824062	chr14	66506238	N_Shore	TSS1500;TSS1500	ENSG00000171723	GPHN	GPHN	10243	-0.105062	-0.626272	0.533835	0.775348	-6.15425	2.11384	0.223127
cg15824094	chr1	2497566	OpenSea	Body	ENSG00000149527	PLCH2	PLCH2	9651	1.37678	2.5573	0.0134642	0.0839063	-3.30646	1.42314	2.70572
cg15824100	chr1	77514320	OpenSea	Body;Body	ENSG00000154027	AK5	AK5	26289	-0.026309	-0.0896871	0.928876	0.973945	-6.34335	0.741285	0.704813
cg15824287	chrX	55161128	Island	Body;Body;Body;Body;Body;5'UTR;1stExon;Body;TSS200	ENSG00000182518	FAM104B	FAM104B	90736	0.669432	1.169	0.247665	0.534017	-5.68088	-4.00389	2.79436
cg15824291	chr2	181656495	Island	Body;Body;Body;Body;Body;Body;Body	ENSG00000188452	CERKL	CERKL	375298	-0.143685	-0.93729	0.352868	0.636797	-5.91689	-2.95573	0.185686
cg15824312	chr1	77948691	OpenSea	3'UTR	ENSG00000162613	FUBP1	FUBP1	8880	-0.12009	-0.571817	0.569877	0.798383	-6.18626	1.91696	0.356945
cg15824316	chr12	116879533	Island	3'UTR	ENSG00000135116	HRK	HRK	8739	0.888548	2.88752	0.00562015	0.0456991	-2.53108	-3.30529	0.901865
cg15824435	chr11	18595659	OpenSea	0	ENSG00000256282	0	0	0	-0.309966	-1.13114	0.263119	0.550585	-5.72283	1.57272	0.628481
cg15824707	chr15	45111535	Island	Body	ENSG00000140279	DUOX2	DUOX2	50506	0.75446	3.78835	0.000390912	0.00707276	-0.0995429	-0.813188	0.407714
cg15824741	chr20	64099410	S_Shore	3'UTR;3'UTR	ENSG00000125510	OPRL1	OPRL1	4987	0.0405358	0.12583	0.900345	0.963248	-6.3395	1.30569	0.852928
cg15824864	chr17	79838376	Island	Body	ENSG00000141582	CBX4	CBX4	8535	-0.0696076	-0.399381	0.691225	0.867489	-6.26863	-3.95275	0.240835
cg15824968	chr16	71808875	Island	5'UTR;1stExon;5'UTR;1stExon	ENSG00000166747	AP1G1	AP1G1	164	-0.112218	-0.813399	0.419632	0.693331	-6.02249	-3.37339	0.146909
cg15825027	chr8	636336	OpenSea	0	ENSG00000104714	ERICH1	ERICH1	157697	-0.785631	-5.03561	5.88081e-06	0.000428469	3.82044	3.29734	0.287232
cg15825059	chr11	110297146	S_Shore	TSS1500	ENSG00000137710	RDX	RDX	5962	1.05569	4.32048	6.92156e-05	0.00217924	1.50949	-0.0574747	0.661346
cg15825116	chr2	222304867	N_Shore	3'UTR	ENSG00000163081	CCDC140	CCDC140	151278	1.23295	2.32067	0.0242072	0.126311	-3.81716	-2.59914	2.58304
cg15825311	chr3	49910996	Island	Body;Body	ENSG00000164077	MON1A	MON1A	84315	0.0475292	0.484468	0.630052	0.834143	-6.23161	3.85253	0.0663766
cg15825321	chr17	38510406	Island	Body	ENSG00000275832	ARHGAP23	ARHGAP23	57636	-0.579901	-2.21999	0.0307442	0.148629	-4.02233	-1.09056	0.609284
cg15825692	chr1	85062260	OpenSea	TSS200	ENSG00000162643	DNAI3	DNAI3	126820	0.261576	0.747867	0.457865	0.722239	-6.07243	-4.25873	1.01836
cg15825793	chr7	139358972	N_Shore	TSS1500	ENSG00000146963	LUC7L2	LUC7L2	51631	0.0137931	0.0703311	0.944196	0.97961	-6.34488	-3.7355	0.307582
cg15825970	chr19	18173422	N_Shore	TSS1500	ENSG00000216490	IFI30	IFI30	10437	-0.163846	-0.74424	0.460037	0.723717	-6.07508	-0.890956	0.395307
cg15826006	chr9	81913366	OpenSea	TSS200	ENSG00000240632	SPATA31D5P	SPATA31D5P	347127	0.0691597	0.378403	0.706652	0.875842	-6.27666	2.60853	0.2661
cg15826130	chr11	67391601	N_Shore	Body;TSS1500	ENSG00000172613	RAD9A	RAD9A	5883	0.194873	1.82165	0.0741595	0.265819	-4.75843	-3.73138	0.0872872
cg15826398	chr17	3755468	S_Shore	Body	ENSG00000083457	ITGAE	ITGAE	3682	0.961451	5.60015	7.86368e-07	0.000117496	5.71678	-1.13253	0.378927
cg15826426	chr15	96782531	OpenSea	TSS1500	ENSG00000185594	SPATA8	SPATA8	145946	-0.124814	-1.16329	0.249927	0.536497	-5.6873	2.70378	0.0843109
cg15826437	chr17	40177933	Island	TSS200	ENSG00000108352	RAPGEFL1	RAPGEFL1	51195	0.0602911	0.194084	0.846856	0.94163	-6.32872	-4.47998	0.792494
cg15826444	chr2	20567814	OpenSea	0	ENSG00000118960	HS1BP3	HS1BP3	64342	0.599454	2.57456	0.0128832	0.0813682	-3.2677	1.65855	0.49592
cg15826479	chr17	80832693	OpenSea	Body;Body	ENSG00000141564	RPTOR	RPTOR	57521	0.263493	1.3781	0.173995	0.443837	-5.42582	-2.25873	0.302655
cg15826519	chr1	19482081	N_Shelf	Body	ENSG00000077549	CAPZB	CAPZB	832	0.10306	0.738244	0.463626	0.726633	-6.07944	1.91877	0.150413
cg15826810	chr4	123651423	OpenSea	TSS1500	ENSG00000249464	LINC01091	LINC01091	285419	0.753714	2.50066	0.0155422	0.0926927	-3.43226	0.795451	0.834703
cg15826897	chr19	15232562	N_Shore	5'UTR;TSS200	ENSG00000105131	EPHX3	EPHX3	79852	1.30549	4.53342	3.37495e-05	0.00133729	2.18105	-1.75367	0.948564
cg15827031	chr5	37371526	S_Shore	TSS1500;TSS1500	ENSG00000113569	NUP155	NUP155	9631	0.362815	2.29285	0.025863	0.132166	-3.87436	-3.75855	0.216197
cg15827086	chr5	134224534	N_Shore	Body	ENSG00000113575	PPP2CA	PPP2CA	5515	0.116307	0.667964	0.507069	0.757039	-6.1278	-4.13391	0.241723
cg15827101	chr14	49770927	S_Shelf	Body	ENSG00000165516	KLHDC2	KLHDC2	23588	0.639741	3.61751	0.000666238	0.0103036	-0.59148	0.0108101	0.312385
cg15827214	chr8	79610089	N_Shore	TSS1500	ENSG00000104435	STMN2	STMN2	11075	-0.149775	-1.34292	0.185025	0.458507	-5.47148	3.21858	0.0931685
cg15827285	chr5	31408471	OpenSea	Body;Body	ENSG00000113360	DROSHA	DROSHA	29102	0.491999	2.27262	0.0271547	0.13656	-3.91601	-0.403706	0.416043
cg15827436	chr6	31779070	OpenSea	Body	ENSG00000201555	Y_RNA	0	0	0.127273	0.963018	0.339916	0.625358	-5.89316	3.09518	0.13434
cg15827482	chr1	204979024	N_Shelf	Body;Body;Body;Body	ENSG00000163531	NFASC	NFASC	23114	-0.107681	-0.676366	0.501757	0.753134	-6.12227	3.92952	0.199766
cg15827508	chr2	217814982	OpenSea	Body	ENSG00000079308	TNS1	TNS1	7145	0.273838	2.30475	0.0251315	0.129545	-3.84976	1.30417	0.115564
cg15827779	chr14	103058562	S_Shore	TSS1500	ENSG00000198752	CDC42BPB	CDC42BPB	9578	0.762601	2.04272	0.0460968	0.195524	-4.3652	-2.79968	1.24183
cg15827818	chr8	144900420	N_Shore	5'UTR;5'UTR	ENSG00000196150	ZNF250	ZNF250	58500	-0.162728	-0.803599	0.425239	0.697957	-6.0302	-3.28113	0.332979
cg15828421	chr6	136192002	OpenSea	3'UTR	ENSG00000171408	PDE7B	PDE7B	27115	0.0194471	0.277722	0.782307	0.912734	-6.30924	3.21702	0.0264864
cg15828427	chr19	12697073	S_Shore	TSS1500	ENSG00000132004	FBXW9	FBXW9	84261	-0.162714	-0.526348	0.600855	0.816902	-6.21079	0.50699	0.788322
cg15828524	chr12	48817246	N_Shore	TSS1500	ENSG00000167535	CACNB3	CACNB3	784	0.288398	0.743384	0.460551	0.724095	-6.0757	2.60706	1.25582
cg15828558	chr21	33492045	S_Shore	TSS1500;TSS1500	ENSG00000177692	DNAJC28	DNAJC28	54943	-0.0101615	-0.0784116	0.937796	0.977297	-6.34429	-4.26367	0.126154
cg15828915	chr12	26648230	OpenSea	Body	ENSG00000234428	0	0	0	-0.214138	-1.26018	0.213147	0.494115	-5.5745	2.44412	0.234772
cg15829073	chr19	50323566	Island	Body	ENSG00000131398	KCNC3	KCNC3	3748	0.0701399	0.815636	0.418362	0.692404	-6.02071	2.44562	0.0480998
cg15829088	chr1	247639633	Island	0	ENSG00000235749	0	0	0	0.472372	1.73042	0.0894073	0.299	-4.90933	-0.0852661	0.643809
cg15829092	chr13	112843874	S_Shore	Body;Body	ENSG00000068650	ATP11A	ATP11A	23250	1.27561	5.02754	6.09399e-06	0.000438026	3.78769	-0.790928	0.781521
cg15829622	chr21	44310848	S_Shore	Body;Body	ENSG00000141959	PFKL	PFKL	5211	-0.00141396	-0.01162	0.990772	0.996658	-6.34726	2.52925	0.109473
cg15829642	chr5	141365416	N_Shore	Body;Body;1stExon;Body;Body;Body;Body;1stExon	ENSG00000253485	PCDHGA5	PCDHGA5	56110	0.301966	0.786169	0.43529	0.705939	-6.04373	1.42421	1.23226
cg15829654	chr6	108161659	N_Shelf	0	ENSG00000081087	OSTM1	OSTM1	28962	0.944165	2.34934	0.0225878	0.120282	-3.75739	-1.55233	1.47567
cg15829665	chr6	159820524	OpenSea	3'UTR	ENSG00000146453	PNLDC1	PNLDC1	154197	-0.303488	-1.13685	0.260744	0.548137	-5.71658	1.67893	0.595904
cg15829728	chr20	32586617	S_Shore	0	ENSG00000228156	0	0	0	0.0874135	0.340369	0.734932	0.889827	-6.29014	0.679931	0.538225
cg15829969	chr1	148328900	OpenSea	0	ENSG00000224481	0	0	0	-0.0264524	-0.081011	0.93574	0.976435	-6.34408	1.24164	0.876495
cg15830509	chr12	53973224	Island	5'UTR;1stExon	ENSG00000123388	HOXC11	HOXC11	3227	0.234378	1.12842	0.264253	0.551777	-5.72579	-1.43505	0.355304
cg15830572	chr1	1662413	S_Shelf	Body;Body;Body;Body;Body;3'UTR;5'UTR	ENSG00000189339	SLC35E2B	SLC35E2B	728661	-0.163113	-0.750703	0.456171	0.721012	-6.07036	2.61215	0.384783
cg15830591	chr6	167997689	N_Shelf	0	ENSG00000125337	KIF25	KIF25	3834	0.561782	2.16956	0.0345712	0.160785	-4.1223	0.0530966	0.596117
cg15830682	chr1	6238577	N_Shelf	0	ENSG00000225077	LINC00337	LINC00337	0	-0.0682626	-1.05737	0.295142	0.582981	-5.8008	3.96412	0.0209972
cg15830792	chr10	63133454	Island	1stExon;5'UTR	ENSG00000148572	NRBF2	NRBF2	29982	-0.0171161	-0.0520099	0.958717	0.985121	-6.34599	-2.71777	0.890469
cg15830864	chr1	44412077	S_Shelf	5'UTR	ENSG00000187147	RNF220	RNF220	55182	-0.882688	-3.49065	0.00098285	0.0134883	-0.948663	2.71791	0.643614
cg15830940	chr2	216413346	S_Shore	5'UTR;5'UTR	ENSG00000138375	SMARCAL1	SMARCAL1	50485	-0.411702	-1.55319	0.126364	0.369101	-5.18247	2.32646	0.599789
cg15831200	chr1	110223102	Island	Body;Body;Body	ENSG00000116396	KCNC4	KCNC4	3749	0.0261604	0.135958	0.892372	0.960013	-6.33819	4.28569	0.295658
cg15831212	chr5	140293211	OpenSea	Body	ENSG00000113068	PFDN1	PFDN1	5201	0.032864	0.178641	0.858905	0.946943	-6.33156	2.35869	0.269185
cg15831296	chr14	100726254	N_Shore	TSS1500	ENSG00000185559	DLK1	DLK1	8788	0.60308	2.02734	0.047699	0.200035	-4.39381	3.04821	0.782679
cg15831500	chr17	78037656	N_Shelf	5'UTR;5'UTR	ENSG00000078687	TNRC6C	TNRC6C	57690	0.141938	1.45292	0.152147	0.410924	-5.3251	3.40976	0.0685286
cg15831598	chr19	10104875	N_Shore	TSS1500	ENSG00000130810	PPAN	PPAN	56342	-0.16787	-0.641024	0.524285	0.768943	-6.14507	-0.235306	0.56337
cg15831708	chr17	4937737	N_Shore	3'UTR;3'UTR;3'UTR	ENSG00000108528	SLC25A11	SLC25A11	8402	0.127364	1.07272	0.288262	0.57623	-5.78499	3.12252	0.106088
cg15831722	chr1	153947871	S_Shore	TSS1500;3'UTR	ENSG00000198837	DENND4B	DENND4B	9909	0.274897	1.46664	0.148417	0.405061	-5.30611	0.835837	0.291727
cg15831875	chr1	245823392	OpenSea	Body;Body	ENSG00000185420	SMYD3	SMYD3	64754	-1.22861	-3.22168	0.00218644	0.0236462	-1.67887	2.64985	1.43936
cg15831905	chr1	211672668	N_Shelf	Body	ENSG00000117650	NEK2	NEK2	4751	-0.0374178	-0.185599	0.853472	0.944542	-6.33031	1.91273	0.325994
cg15831998	chr6	119149159	OpenSea	1stExon;5'UTR	ENSG00000111879	FAM184A	FAM184A	79632	-0.106156	-0.527905	0.599781	0.816286	-6.20998	2.89071	0.325823
cg15832094	chr12	131782233	S_Shelf	Body	ENSG00000061936	SFSWAP	SFSWAP	6433	-0.0327545	-0.270468	0.787852	0.915314	-6.3112	3.10876	0.108462
cg15832180	chr19	7032913	OpenSea	3'UTR	ENSG00000237247	MBD3L5	MBD3L5	284428	0.418102	1.40616	0.165545	0.431446	-5.38862	2.44352	0.752076
cg15832292	chr6	95577803	Island	5'UTR	ENSG00000172469	MANEA	MANEA	79694	0.273655	1.16214	0.250516	0.537216	-5.68633	#NAME?	NA
cg15832300	chr12	49750613	OpenSea	Body;5'UTR	ENSG00000139644	TMBIM6	TMBIM6	7009	-0.0117693	-0.0529109	0.958003	0.984899	-6.34594	-3.07343	0.399515
cg15832311	chr2	241735632	Island	Body	ENSG00000215692	0	0	0	0.103091	0.920415	0.361531	0.643972	-5.93213	-3.88246	0.0921897
cg15832314	chr15	40109088	Island	TSS1500	ENSG00000104081	BMF	BMF	90427	-0.047527	-0.591519	0.55669	0.790068	-6.17502	-3.8088	0.0398021
cg15832574	chr1	63436056	OpenSea	Body	ENSG00000088035	ALG6	ALG6	29929	-0.00113652	-0.00794553	0.99369	0.997823	-6.34729	2.72189	0.15688
cg15832577	chr1	197904947	S_Shore	Body	ENSG00000203724	C1orf53	C1orf53	388722	0.501802	1.73832	0.0879943	0.296054	-4.89654	1.11412	0.721892
cg15832662	chr11	63680965	N_Shore	TSS1500;TSS1500;TSS1500;TSS1500	ENSG00000133318	RTN3	RTN3	10313	-0.593071	-1.49506	0.140865	0.393022	-5.26623	-1.4016	1.35556
cg15832905	chr11	1686395	OpenSea	Body;TSS1500	ENSG00000205865	FAM99B	FAM99B	100132464	0.339101	1.29695	0.200297	0.47853	-5.52947	2.81318	0.575294
cg15832957	chr2	209423667	N_Shore	TSS1500	ENSG00000078018	MAP2	MAP2	4133	0.130378	0.66984	0.505884	0.756154	-6.12656	-3.34041	0.305432
cg15833007	chr13	77698979	S_Shore	5'UTR	ENSG00000139737	SLAIN1	SLAIN1	122060	0.114244	0.459245	0.647947	0.844141	-6.24331	-3.59869	0.505095
cg15833099	chr2	132645426	Island	Body;3'UTR;3'UTR	ENSG00000183840	GPR39	GPR39	2863	-0.473397	-1.21862	0.228417	0.512522	-5.62392	2.92832	1.2815
cg15833294	chr2	110732353	N_Shore	TSS1500;TSS1500;TSS1500	ENSG00000153093	ACOXL	ACOXL	55289	0.302124	1.87872	0.0658021	0.246079	-4.66064	-1.59876	0.216707
cg15833339	chr1	86396590	S_Shore	TSS1500;TSS1500	ENSG00000122417	ODF2L	ODF2L	57489	0.0536068	0.271818	0.786824	0.914815	-6.31084	-3.72494	0.311615
cg15833447	chr20	61971726	Island	0	ENSG00000130699	TAF4	TAF4	6874	0.00296691	0.0330015	0.973797	0.99062	-6.34679	3.51325	0.0530867
cg15833579	chr16	67645261	Island	1stExon	ENSG00000159753	CARMIL2	CARMIL2	146206	1.2784	3.88808	0.000284769	0.00568755	0.193651	-2.00765	1.14764
cg15833634	chr17	17164871	S_Shore	Body;Body	ENSG00000133030	MPRIP	MPRIP	23164	0.13336	1.39013	0.170307	0.438606	-5.40997	2.97715	0.0653013
cg15833657	chr7	139523225	N_Shore	TSS1500	ENSG00000236279	CLEC2L	CLEC2L	154790	0.784906	2.51098	0.0151432	0.0910016	-3.4095	-2.01958	0.899611
cg15833843	chr17	55263882	N_Shore	TSS1500	ENSG00000108924	HLF	HLF	3131	0.473572	1.06375	0.292291	0.580255	-5.79423	-1.43367	1.67615
cg15833940	chr8	1578374	OpenSea	Body	ENSG00000253267	DLGAP2-AS1	DLGAP2-AS1	100507435	0.740606	1.6921	0.096533	0.313869	-4.97063	-0.600802	1.6722
cg15834202	chr5	59570092	OpenSea	Body;Body;Body	ENSG00000113448	PDE4D	PDE4D	5144	-0.331829	-1.09461	0.278664	0.566724	-5.76205	0.568328	0.770955
cg15834355	chr12	54048291	S_Shore	5'UTR	ENSG00000198353	HOXC4	HOXC4	3221	0.00530087	0.0526942	0.958174	0.985	-6.34595	2.89135	0.0701738
cg15834388	chr8	90791464	Island	TSS1500	ENSG00000180694	TMEM64	TMEM64	169200	0.611155	1.80058	0.0774932	0.273309	-4.79395	-1.51786	1.00719
cg15834395	chr10	132447909	OpenSea	Body	ENSG00000180066	LINC02870	LINC02870	0	-0.912001	-3.01653	0.00393029	0.0355951	-2.20973	0.211696	0.881136
cg15834592	chr12	30992534	OpenSea	3'UTR	ENSG00000110900	TSPAN11	TSPAN11	441631	-0.319694	-1.56671	0.123169	0.363849	-5.16257	2.32897	0.350251
cg15834814	chr19	9499028	S_Shore	TSS1500	ENSG00000198028	ZNF560	ZNF560	147741	0.608787	2.35046	0.0225267	0.120076	-3.75505	0.10053	0.60513
cg15834993	chr8	48913490	S_Shelf	0	ENSG00000233109	0	0	0	0.0288615	0.121425	0.903816	0.964575	-6.34004	1.43512	0.458197
cg15835494	chr10	5641953	S_Shore	Body;Body	ENSG00000196372	ASB13	ASB13	79754	0.978551	4.06719	0.000159733	0.00383487	0.730287	1.41815	0.621317
cg15835620	chr17	28576854	OpenSea	5'UTR;1stExon	ENSG00000109107	ALDOC	ALDOC	230	-0.163777	-0.48167	0.632035	0.835312	-6.23293	-2.57383	0.955677
cg15835713	chr5	74851255	OpenSea	5'UTR	ENSG00000198780	FAM169A	FAM169A	26049	-0.430985	-2.92889	0.00500757	0.0421623	-2.42807	1.55494	0.196299
cg15835825	chr7	155070320	Island	TSS1500	ENSG00000157219	HTR5A	HTR5A	3361	0.242038	0.644502	0.522045	0.76727	-6.14288	-2.5558	1.17285
cg15836635	chr8	56113103	Island	1stExon	ENSG00000172680	MOS	MOS	4342	3.47729	6.69374	1.43795e-08	1.00318e-05	9.49557	-4.42258	4.15371
cg15836639	chr17	32268576	S_Shore	Body	ENSG00000141314	RHBDL3	RHBDL3	162494	-0.0284449	-0.108066	0.914353	0.968754	-6.34155	1.57249	0.564908
cg15836660	chr13	77918993	Island	5'UTR;TSS200;TSS200	ENSG00000136160	EDNRB	EDNRB	1910	0.377175	1.55519	0.125887	0.368291	-5.17953	-3.44805	0.49998
cg15836710	chr6	31955258	N_Shelf	Body	ENSG00000204356	NELFE	NELFE	7936	0.465332	1.9999	0.0506771	0.20818	-4.44439	2.68914	0.472683
cg15836722	chr2	112836208	OpenSea	Body	ENSG00000125538	IL1B	IL1B	3553	-0.742503	-4.35967	6.05833e-05	0.00199311	1.63361	2.2451	0.315918
cg15836912	chr1	160955124	OpenSea	TSS1500	ENSG00000158764	ITLN2	ITLN2	142683	0.193745	1.09085	0.280299	0.568339	-5.76602	2.54435	0.255774
cg15837086	chr1	46040393	OpenSea	3'UTR;3'UTR	ENSG00000117461	PIK3R3	PIK3R3	8503	0.0360221	0.350399	0.727429	0.886012	-6.28673	3.69644	0.0741374
cg15837109	chr15	32672007	OpenSea	Body;Body	ENSG00000166922	SCG5	SCG5	6447	0.157995	1.51174	0.136545	0.386184	-5.24247	3.19842	0.0808558
cg15837118	chrX	51490525	OpenSea	3'UTR	ENSG00000196368	NUDT11	NUDT11	55190	0.115426	0.574619	0.567994	0.79721	-6.18468	1.88576	0.325426
cg15837233	chr2	161422813	N_Shore	Body	ENSG00000136535	TBR1	TBR1	10716	0.347095	1.23939	0.220692	0.503342	-5.59941	1.66587	0.660192
cg15837470	chr12	7080411	OpenSea	3'UTR	ENSG00000159403	C1R	C1R	715	-0.792896	-3.40091	0.00128812	0.0162364	-1.19641	1.45998	0.539762
cg15837508	chr2	130509935	OpenSea	0	ENSG00000196834	POTEI	POTEI	653269	0.0479207	0.421989	0.674741	0.858585	-6.25948	3.71089	0.0938105
cg15837531	chr17	9258954	OpenSea	Body	ENSG00000170310	STX8	STX8	9482	-0.243272	-1.20208	0.234705	0.519696	-5.64315	2.73787	0.337741
cg15838042	chr5	176595758	N_Shore	3'UTR	ENSG00000074276	CDHR2	CDHR2	54825	-0.016436	-0.0887521	0.929615	0.974231	-6.34343	3.10462	0.272825
cg15838142	chr17	79187928	S_Shelf	5'UTR	ENSG00000167281	RBFOX3	RBFOX3	146713	0.739686	2.94184	0.00483972	0.0411608	-2.39699	-1.32552	0.600832
cg15838833	chr12	108787683	OpenSea	3'UTR	ENSG00000084112	SSH1	SSH1	54434	0.0494415	0.673374	0.503638	0.754594	-6.12425	3.91306	0.0309037
cg15839184	chr17	75592563	S_Shelf	Body	ENSG00000266714	MYO15B	MYO15B	80022	-0.206086	-1.63025	0.108984	0.338154	-5.06693	3.32214	0.126042
cg15839219	chr13	61415591	OpenSea	TSS200	ENSG00000280165	PCDH20	PCDH20	64881	-0.398787	-1.5779	0.120573	0.359157	-5.14598	-2.32753	0.544817
cg15839421	chr17	1733160	N_Shore	Body;Body;Body;Body	ENSG00000167716	WDR81	WDR81	124997	-0.167276	-1.10518	0.274082	0.561943	-5.75085	0.314897	0.18187
cg15839431	chr19	19528787	Island	TSS200	ENSG00000250067	YJEFN3	YJEFN3	374887	0.512463	1.66058	0.102738	0.326425	-5.02013	1.60831	0.822975
cg15839448	chr8	41309011	Island	1stExon	ENSG00000104332	SFRP1	SFRP1	6422	1.70822	3.8652	0.000306338	0.00597803	0.126023	-4.44635	2.07875
cg15839642	chr5	124701234	OpenSea	Body	ENSG00000168916	ZNF608	ZNF608	57507	0.142552	1.0139	0.315242	0.602714	-5.84438	2.8491	0.154292
cg15839751	chr8	144901599	Island	TSS200;TSS200	ENSG00000196150	ZNF250	ZNF250	58500	0.250266	1.65539	0.103764	0.328437	-5.02816	-3.39706	0.186914
cg15839752	chr12	6824523	S_Shore	Body;Body	ENSG00000250510	GPR162	GPR162	27239	-0.11267	-0.419082	0.67686	0.859718	-6.26068	1.75461	0.591797
cg15840039	chrX	67568256	OpenSea	TSS1500;Body	ENSG00000169083	AR	AR	367	0.0375085	0.141581	0.887951	0.958566	-6.33742	0.612753	0.572536
cg15840079	chr11	60924149	N_Shore	TSS1500;TSS1500	ENSG00000006118	TMEM132A	TMEM132A	54972	-0.0708926	-0.473757	0.637621	0.83852	-6.23666	-3.39069	0.17388
cg15840151	chr10	122700165	OpenSea	TSS1500	ENSG00000183559	C10orf120	C10orf120	399814	-0.0187386	-0.125516	0.900591	0.963313	-6.33954	1.3224	0.172267
cg15840418	chr14	21940797	OpenSea	0	ENSG00000211793	TRAV9-2	TRAV9-2	0	0.266112	1.09251	0.279578	0.56758	-5.76427	2.19587	0.492932
cg15840462	chr1	1034364	Island	Body	ENSG00000188157	AGRN	AGRN	375790	-0.383664	-1.60019	0.115535	0.350142	-5.11262	0.191938	0.489631
cg15840638	chr15	79006349	OpenSea	TSS1500;Body;Body	ENSG00000058335	RASGRF1	RASGRF1	5923	0.076726	0.785628	0.435587	0.70611	-6.04416	2.5703	0.0662222
cg15840660	chr1	153607593	OpenSea	Body	ENSG00000188643	S100A16	S100A16	140576	0.272369	2.50246	0.0154562	0.0923413	-3.42777	2.73027	0.0963961
cg15840949	chr15	98900437	OpenSea	Body	ENSG00000140443	IGF1R	IGF1R	3480	0.100411	0.377044	0.707655	0.876492	-6.27717	1.93483	0.580046
cg15840985	chr3	31981983	S_Shore	5'UTR;TSS1500	ENSG00000197385	ZNF860	ZNF860	344787	0.54195	2.59076	0.0123587	0.0791083	-3.23113	0.61114	0.398275
cg15841063	chr1	63323829	Island	1stExon	ENSG00000187140	FOXD3	FOXD3	27022	2.27071	3.84303	0.000328744	0.00626894	0.0606706	-2.48523	3.71679
cg15841167	chr6	29665845	OpenSea	3'UTR;Body;3'UTR;Body;Body;Body;Body;Body;Body;Body;Body	ENSG00000204655	MOG	MOG	4340	0.16548	0.624604	0.534926	0.776125	-6.15526	1.08749	0.576691
cg15841310	chr17	48122545	OpenSea	3'UTR;3'UTR	ENSG00000002919	SNX11	SNX11	29916	0.124531	0.751193	0.455871	0.720822	-6.07	3.06495	0.218304
cg15841415	chr5	36606418	OpenSea	1stExon;5'UTR;1stExon;5'UTR	ENSG00000079215	SLC1A3	SLC1A3	6507	-0.293597	-1.71174	0.0928169	0.306257	-4.93935	-4.09385	0.245714
cg15841434	chrX	48508815	Island	TSS200;TSS200;TSS200;TSS1500;TSS1500	ENSG00000224292	0	0	101927635	0.378253	0.852668	0.397702	0.674866	-5.99057	-1.735	1.65158
cg15841533	chr15	92171959	OpenSea	3'UTR	ENSG00000176463	SLCO3A1	SLCO3A1	28232	-0.0952912	-0.468442	0.6414	0.840509	-6.23912	2.25906	0.333348
cg15841728	chr1	114099885	OpenSea	Body	ENSG00000134207	SYT6	SYT6	148281	0.467134	1.88953	0.0643281	0.242403	-4.6419	1.98834	0.531201
cg15842208	chr17	1150553	OpenSea	Body;5'UTR	ENSG00000278741	ABR	ABR	29	0.377383	1.11127	0.271497	0.559315	-5.74432	1.44782	0.97159
cg15842216	chr1	185734556	S_Shore	1stExon;5'UTR	ENSG00000143341	HMCN1	HMCN1	83872	0.0862426	0.384115	0.702439	0.87363	-6.27452	-3.44431	0.408451
cg15842276	chr11	92969482	N_Shore	TSS200	ENSG00000134640	MTNR1B	MTNR1B	4544	0.730625	3.08668	0.00322384	0.0310078	-2.03087	-0.582293	0.538697
cg15842430	chr14	20768952	OpenSea	5'UTR	ENSG00000181552	EDDM3B	EDDM3B	64184	0.0647371	0.343589	0.732523	0.888599	-6.28905	3.06274	0.283499
cg15842722	chr20	23519007	OpenSea	TSS200	ENSG00000204663	CST13P	CST13P	164380	0.275667	1.5618	0.124318	0.365711	-5.16981	0.716734	0.258602
cg15842898	chr4	17187400	OpenSea	0	ENSG00000250819	LINC02493	LINC02493	101929123	-0.181948	-0.762493	0.449166	0.716041	-6.06164	2.3921	0.467016
cg15843217	chr4	705435	N_Shore	TSS1500	ENSG00000185619	PCGF3	PCGF3	10336	0.353496	1.38449	0.172043	0.441161	-5.41742	-1.81194	0.550419
cg15843262	chr2	25251026	N_Shore	Body;Body;Body	ENSG00000119772	DNMT3A	DNMT3A	1788	-1.14311	-4.29814	7.45759e-05	0.00228623	1.43987	0.33084	0.783812
cg15843331	chr11	61295672	S_Shore	TSS1500	ENSG00000167992	VWCE	VWCE	220001	0.879714	3.35621	0.00147189	0.0178447	-1.3183	0.85546	0.682512
cg15843496	chr14	18600632	OpenSea	TSS1500	ENSG00000257115	OR11H12	OR11H12	440153	0.519274	2.33268	0.0235931	0.123979	-3.79181	#NAME?	NA
cg15843572	chr12	132672419	N_Shore	Body	ENSG00000177084	POLE	POLE	5426	-0.0761853	-0.431935	0.66755	0.854833	-6.2553	2.31582	0.247118
cg15843818	chr2	164621072	Island	Body	ENSG00000115290	GRB14	GRB14	2888	0.0140666	0.142613	0.887137	0.958334	-6.33728	-3.8747	0.0669225
cg15843929	chr2	58955170	OpenSea	0	ENSG00000233723	LINC01122	LINC01122	0	0.912925	2.34467	0.022845	0.12124	-3.76717	1.13878	1.38378
cg15844109	chrX	78747708	OpenSea	1stExon;5'UTR	ENSG00000147145	LPAR4	LPAR4	2846	0.474186	1.90576	0.0621424	0.237122	-4.61345	-1.14229	0.538853
cg15844374	chr11	113706349	OpenSea	TSS200	ENSG00000166682	TMPRSS5	TMPRSS5	80975	0.20016	1.12882	0.264083	0.55159	-5.72535	2.37916	0.255309
cg15844441	chr17	53825065	OpenSea	1stExon;3'UTR	ENSG00000141200	KIF2B	KIF2B	84643	-0.0878216	-0.440749	0.661197	0.851151	-6.25151	2.13831	0.319131
cg15844471	chrX	134237958	S_Shore	5'UTR	ENSG00000203952	CCDC160	CCDC160	347475	0.961953	2.51747	0.0148968	0.0899938	-3.39514	0.398948	1.35165
cg15844596	chr20	36646167	OpenSea	TSS200;TSS200	ENSG00000101082	SLA2	SLA2	84174	-0.146076	-0.857031	0.395303	0.6729	-5.98694	0.0299542	0.232365
cg15844711	chr11	59667934	N_Shore	Body	ENSG00000255355	PATL1-DT	PATL1-DT	0	0.430472	2.161	0.0352607	0.162858	-4.13908	-2.19822	0.347075
cg15844835	chr5	141651575	Island	TSS200	ENSG00000197948	FCHSD1	FCHSD1	89848	0.0039556	0.00614727	0.995118	0.998338	-6.34731	-4.39785	3.44216
cg15844895	chr8	142529468	S_Shore	Body	ENSG00000181790	ADGRB1	ADGRB1	575	0.548234	2.76374	0.00785445	0.0577136	-2.82991	1.00666	0.362561
cg15845122	chr6	87171905	OpenSea	Body	ENSG00000188994	ZNF292	ZNF292	23036	-0.0870572	-0.628593	0.532318	0.774437	-6.15283	2.46208	0.147353
cg15845653	chr2	74343821	OpenSea	TSS1500	ENSG00000188687	SLC4A5	SLC4A5	57835	0.125991	0.848061	0.400222	0.676854	-5.99441	3.17703	0.172903
cg15845821	chr19	16719802	OpenSea	TSS200	ENSG00000188039	NWD1	NWD1	284434	0.101618	0.717852	0.476004	0.735333	-6.09396	-1.42268	0.154981
cg15845873	chrX	119692839	Island	Body;Body;Body;Body	ENSG00000125354	SEPTIN6	SEPTIN6	23157	0.53336	0.912898	0.365454	0.647599	-5.93881	-3.28476	2.88039
cg15846482	chr11	18589010	S_Shore	TSS1500;TSS1500	ENSG00000151116	UEVLD	UEVLD	55293	0.380294	1.41556	0.162788	0.427393	-5.37602	-3.83674	0.611811
cg15846488	chr18	55588344	N_Shore	1stExon;5'UTR;1stExon;5'UTR	ENSG00000196628	TCF4	TCF4	6925	0.205741	1.46058	0.150041	0.407522	-5.31451	-1.59057	0.158403
cg15846641	chr2	48314125	Island	TSS1500	ENSG00000170802	FOXN2	FOXN2	3344	0.0333284	0.0702479	0.944262	0.979631	-6.34489	-4.15889	1.86529
cg15846643	chr11	95231181	Island	TSS200	ENSG00000149212	SESN3	SESN3	143686	0.588192	2.09454	0.0410365	0.180439	-4.26744	-3.44461	0.699501
cg15846744	chr7	94655586	Island	Body;Body;TSS1500;Body;TSS1500	ENSG00000242265	PEG10	PEG10	23089	-0.459441	-1.45624	0.15126	0.409474	-5.32053	-3.66547	0.850719
cg15846771	chr5	855150	OpenSea	0	ENSG00000028310	BRD9	BRD9	65980	0.0242717	0.191588	0.848812	0.942468	-6.32692	#NAME?	NA
cg15846886	chr17	81832240	N_Shore	5'UTR;5'UTR	ENSG00000225663	MCRIP1	MCRIP1	348262	-0.571824	-1.45947	0.150371	0.407976	-5.31605	-3.02208	1.31948
cg15847195	chr4	1735402	Island	Body	ENSG00000013810	TACC3	TACC3	10460	0.0718848	0.890893	0.377017	0.657565	-5.95814	2.17937	0.0407233
cg15847272	chr6	31945473	OpenSea	3'UTR;3'UTR;TSS1500	ENSG00000166278	C2	C2	717	0.781844	3.22646	0.00215626	0.0234199	-1.66623	-1.36099	0.573434
cg15847527	chr7	47572287	OpenSea	0	ENSG00000136205	TNS3	TNS3	64759	0.630285	3.36645	0.00142769	0.0174617	-1.29045	-1.11932	0.342021
cg15847685	chr4	61263948	OpenSea	0	ENSG00000150471	ADGRL3	ADGRL3	23284	0.359495	1.31405	0.194521	0.470819	-5.50812	1.46425	0.631663
cg15847845	chr8	143954337	S_Shore	TSS1500;Body;Body	ENSG00000178209	PLEC	PLEC	5339	-0.0942566	-0.174534	0.862115	0.948235	-6.33228	2.36526	2.422
cg15847896	chrX	101352207	S_Shelf	Body	ENSG00000010671	BTK	BTK	695	-0.312407	-0.914855	0.364435	0.646652	-5.93707	1.37098	0.975214
cg15847926	chr7	2709963	OpenSea	Body	ENSG00000174945	AMZ1	AMZ1	155185	0.364863	1.41362	0.163353	0.428144	-5.37862	-1.31555	0.563619
cg15847996	chr10	132714546	Island	Body	ENSG00000068383	INPP5A	INPP5A	3632	-0.165461	-0.39195	0.696676	0.870469	-6.27152	1.28076	1.47817
cg15848095	chr4	38424407	OpenSea	0	ENSG00000249534	LINC01258	LINC01258	101928776	0.312583	1.17645	0.244704	0.53082	-5.67247	2.56452	0.591219
cg15848147	chr4	119211399	N_Shore	TSS1500	ENSG00000145390	USP53	USP53	54532	0.508496	1.59245	0.117265	0.35329	-5.12426	2.2655	0.878468
cg15848449	chrX	134544787	Island	Body	ENSG00000223749	MIR503HG	MIR503HG	0	0.432297	1.01985	0.312461	0.600034	-5.8385	-2.16355	1.5157
cg15848493	chr13	112810690	S_Shore	Body;Body	ENSG00000068650	ATP11A	ATP11A	23250	-0.000162975	-0.00199746	0.998414	0.999511	-6.34732	3.6441	0.0411331
cg15848685	chr6	30914864	S_Shore	Body;5'UTR;Body	ENSG00000137411	VARS2	VARS2	57176	0.823622	4.84342	1.15759e-05	0.000662458	3.18425	-2.07599	0.335293
cg15849060	chr17	19745691	S_Shore	5'UTR;TSS1500;TSS200	ENSG00000108602	ALDH3A1	ALDH3A1	218	0.238336	1.09004	0.280655	0.56873	-5.76688	2.57078	0.394544
cg15849098	chr7	150514673	OpenSea	TSS200	ENSG00000179144	GIMAP7	GIMAP7	168537	-0.246781	-1.06887	0.29	0.577847	-5.78896	1.12159	0.441081
cg15849154	chr17	82586096	N_Shore	Body	ENSG00000141568	FOXK2	FOXK2	3607	0.0436792	0.454008	0.651679	0.846263	-6.24568	3.56431	0.0632284
cg15849864	chr15	73369301	Island	TSS200	ENSG00000138622	HCN4	HCN4	10021	1.69093	4.82592	1.23368e-05	0.000694255	3.12478	-3.18901	1.46398
cg15849872	chr11	1921514	OpenSea	5'UTR;5'UTR;5'UTR;5'UTR	ENSG00000130595	TNNT3	TNNT3	7140	0.235429	1.15308	0.254079	0.541005	-5.69867	-0.3691	0.343246
cg15850520	chr2	47236	S_Shore	TSS1500	ENSG00000184731	FAM110C	FAM110C	642273	0.23136	1.50712	0.137727	0.388029	-5.24907	-4.16328	0.191443
cg15850557	chr22	46627002	Island	Body	ENSG00000075240	GRAMD4	GRAMD4	23151	0.0409283	0.262021	0.794323	0.918351	-6.31342	2.59211	0.19024
cg15850739	chr15	23447365	OpenSea	0	ENSG00000174450	GOLGA6L2	GOLGA6L2	283685	-0.311808	-1.7753	0.0816195	0.282577	-4.83599	-0.0717275	0.259409
cg15851278	chr11	73958404	OpenSea	Body	ENSG00000187726	DNAJB13	DNAJB13	374407	0.0139772	0.103315	0.918103	0.969947	-6.34205	2.54625	0.138817
cg15851696	chr2	182318547	OpenSea	Body;Body	ENSG00000115252	PDE1A	PDE1A	5136	-0.277131	-1.60302	0.114902	0.348881	-5.10836	2.76072	0.248146
cg15851799	chr8	125486305	OpenSea	0	ENSG00000253111	0	0	0	-0.0739728	-0.84431	0.402295	0.678762	-5.9975	3.93328	0.0505446
cg15851882	chr15	59303746	OpenSea	Body	ENSG00000157483	MYO1E	MYO1E	4643	-0.722944	-2.61089	0.011734	0.0763382	-3.18544	3.23602	0.709207
cg15851904	chr12	63821900	Island	0	ENSG00000255850	RXYLT1-AS1	RXYLT1-AS1	104169670	0.440987	2.2947	0.0257629	0.131816	-3.8708	0.00618776	0.325583
cg15851964	chr12	57824889	OpenSea	Body;TSS200	ENSG00000207789	MIR26A2	MIR26A2	407016	-0.0592015	-0.512532	0.61041	0.822759	-6.21785	3.05926	0.0977453
cg15852125	chr12	52573893	OpenSea	TSS200	ENSG00000170484	KRT74	KRT74	121391	0.431064	2.16794	0.0347008	0.16119	-4.12548	2.09795	0.345945
cg15852150	chr12	42482014	N_Shore	5'UTR;5'UTR;5'UTR;5'UTR	ENSG00000139174	PRICKLE1	PRICKLE1	144165	-0.0595099	-0.270748	0.787642	0.915177	-6.31113	1.01401	0.390314
cg15852320	chr12	3123041	OpenSea	5'UTR;5'UTR	ENSG00000011105	TSPAN9	TSPAN9	10867	-0.292341	-1.87679	0.0660676	0.246747	-4.66397	-0.243386	0.202367
cg15852352	chr1	158399099	OpenSea	1stExon	ENSG00000186306	OR10T2	OR10T2	128360	0.239675	1.15274	0.254218	0.541119	-5.69905	2.71022	0.356442
cg15852446	chr15	40291221	Island	Body	ENSG00000137841	PLCB2	PLCB2	5330	0.565134	3.31565	0.00165851	0.0194193	-1.42743	-0.924901	0.279564
cg15852516	chr8	17413303	Island	5'UTR;1stExon	ENSG00000003987	MTMR7	MTMR7	9108	0.84899	3.15934	0.0026188	0.0268399	-1.84268	-1.78277	0.703378
cg15852534	chr8	101057671	OpenSea	0	ENSG00000248599	FLJ42969	0	441374	0.207382	1.57723	0.120698	0.359388	-5.14695	2.81531	0.137091
cg15852649	chr17	44655127	N_Shore	TSS1500	ENSG00000180336	MEIOC	MEIOC	284071	0.00784425	0.0520742	0.958666	0.985105	-6.34598	2.6267	0.175615
cg15852700	chr16	30761210	Island	TSS1500;1stExon	ENSG00000103549	RNF40	RNF40	9810	0.256304	1.17185	0.246529	0.532809	-5.67767	-3.29136	0.396203
cg15852787	chr14	51547595	OpenSea	5'UTR	ENSG00000139926	FRMD6	FRMD6	122786	0.650339	2.20349	0.0319534	0.152532	-4.05526	-0.175866	0.780523
cg15852891	chr5	77639121	Island	TSS1500	ENSG00000171540	OTP	OTP	23440	1.81697	6.92629	6.08992e-09	5.66479e-06	10.3066	-3.92149	1.08373
cg15852963	chr3	181722390	S_Shelf	Body	ENSG00000242808	SOX2-OT	SOX2-OT	347689	0.584029	1.87455	0.0664019	0.247576	-4.66795	-1.47832	0.850676
cg15853117	chr2	63049831	Island	TSS1500	ENSG00000231609	0	0	100132215	0.403955	1.55362	0.126262	0.36895	-5.18184	-3.14078	0.576616
cg15853125	chr21	31559954	S_Shore	TSS1500	ENSG00000156299	TIAM1	TIAM1	7074	0.981454	2.70203	0.00925118	0.0646305	-2.97528	-3.47925	1.2402
cg15853169	chr2	241063138	N_Shelf	Body	ENSG00000162804	SNED1	SNED1	25992	0.401006	1.32428	0.191125	0.466388	-5.49522	1.51106	0.777283
cg15853374	chr22	37849440	Island	5'UTR;1stExon	ENSG00000100129	EIF3L	EIF3L	51386	0.0468199	0.375567	0.708739	0.876988	-6.27772	-4.244	0.115979
cg15853812	chr17	7854676	N_Shore	3'UTR;TSS1500	ENSG00000167874	TMEM88	TMEM88	92162	0.313962	1.973	0.053734	0.216211	-4.49332	2.48167	0.213338
cg15854001	chr2	86333577	N_Shelf	Body;Body;Body;Body	ENSG00000068615	REEP1	REEP1	65055	0.345787	1.42047	0.16136	0.425164	-5.36939	-0.662487	0.500054
cg15854067	chr3	57165290	Island	1stExon;5'UTR	ENSG00000144730	IL17RD	IL17RD	54756	0.0028057	0.0210138	0.983314	0.994113	-6.34711	-4.17761	0.134799
cg15854125	chr8	30383681	N_Shore	TSS1500;TSS1500;TSS1500;TSS1500	ENSG00000157110	RBPMS	RBPMS	11030	0.131026	0.730504	0.468317	0.730124	-6.08498	-1.63066	0.257775
cg15854181	chr8	10759553	OpenSea	0	ENSG00000248896	0	0	102723313	-0.0326434	-0.480892	0.632575	0.835672	-6.23331	3.71939	0.0241178
cg15854321	chrX	101407933	Island	TSS1500;TSS1500;1stExon;5'UTR	ENSG00000102393	GLA	GLA	2717	0.994256	1.68264	0.0983625	0.317592	-4.98558	-3.94161	3.05704
cg15854333	chr6	33203988	N_Shore	TSS1500;3'UTR;3'UTR	ENSG00000229802	SLC39A7	SLC39A7	7922	0.0521237	0.768987	0.445318	0.713377	-6.0568	3.43871	0.0242669
cg15854365	chr3	195889457	S_Shelf	Body;5'UTR	ENSG00000061938	TNK2	TNK2	10188	0.213293	1.6612	0.102584	0.326175	-5.01911	3.0252	0.130756
cg15854388	chr10	125005653	OpenSea	Body;Body;Body	ENSG00000175029	CTBP2	CTBP2	1488	-0.00180043	-0.0233649	0.981447	0.993451	-6.34705	3.91144	0.0351018
cg15854394	chr8	22912317	OpenSea	Body	ENSG00000134020	PEBP4	PEBP4	157310	0.176582	0.512028	0.610771	0.82292	-6.2181	1.12677	0.984085
cg15854847	chr8	23706457	Island	TSS200	ENSG00000180053	NKX2-6	NKX2-6	137814	2.35805	4.4941	3.85739e-05	0.00146278	2.05599	-3.88066	3.16482
cg15854934	chr14	55051434	Island	TSS1500	ENSG00000168175	MAPK1IP1L	MAPK1IP1L	93487	-0.0358509	-0.220703	0.826174	0.93284	-6.32327	-3.2365	0.206866
cg15855251	chr6	169799925	OpenSea	Body;TSS1500	ENSG00000231690	LINC00574	LINC00574	80069	0.819223	3.33696	0.00155846	0.0186054	-1.37048	0.140413	0.595847
cg15855336	chr20	63980882	N_Shore	TSS1500;TSS200	ENSG00000196700	ZNF512B	ZNF512B	57473	-0.0143095	-0.111782	0.911419	0.96766	-6.34115	-4.15672	0.122758
cg15855450	chr6	26103724	N_Shore	TSS1500	ENSG00000197061	H4C3	H4C3	8364	-0.00323577	-0.00845032	0.993291	0.997686	-6.34265	#NAME?	NA
cg15855671	chrX	136781529	OpenSea	TSS200	ENSG00000129675	ARHGEF6	ARHGEF6	9459	-0.0402714	-0.181757	0.856471	0.945908	-6.331	1.48707	0.396527
cg15855924	chr13	110912764	N_Shore	Body	ENSG00000088448	ANKRD10	ANKRD10	55608	0.604022	2.46593	0.0169553	0.0985247	-3.50828	-2.0686	0.545076
cg15856028	chr10	29603200	OpenSea	5'UTR;TSS1500;5'UTR	ENSG00000197321	SVIL	SVIL	6840	-0.890586	-2.62617	0.0112793	0.0742644	-3.15059	-0.26811	1.07194
cg15856454	chr3	50260569	Island	0	ENSG00000230454	0	0	0	-0.526033	-2.08416	0.0420099	0.18344	-4.28719	-1.89215	0.562037
cg15856599	chr14	41605300	N_Shore	0	ENSG00000258636	LRFN5-DT	LRFN5-DT	0	0.514981	1.34331	0.184927	0.458323	-5.47097	-3.40812	1.25512
cg15856626	chr3	141077171	OpenSea	Body	ENSG00000175093	SPSB4	SPSB4	92369	-0.084396	-0.327898	0.744288	0.894353	-6.29425	-0.16258	0.540567
cg15856748	chr13	100977617	OpenSea	0	ENSG00000233009	NALCN-AS1	NALCN-AS1	100885778	0.251324	0.918608	0.362486	0.644823	-5.93373	0.865682	0.621262
cg15857051	chr14	68632399	S_Shelf	0	ENSG00000182185	RAD51B	RAD51B	5890	0.210487	2.26838	0.0274092	0.137433	-3.92433	2.32584	0.0645281
cg15857427	chr11	134225263	Island	1stExon;TSS1500	ENSG00000151502	VPS26B	VPS26B	112936	0.0697103	0.810089	0.421515	0.69488	-6.02511	-4.01366	0.0481749
cg15857470	chr7	105304801	S_Shelf	Body	ENSG00000135250	SRPK2	SRPK2	6733	-0.87308	-3.95512	0.000229668	0.00491892	0.39302	1.65239	0.513963
cg15857490	chr8	69592028	OpenSea	Body;Body;Body;Body	ENSG00000137573	SULF1	SULF1	23213	0.280362	1.08913	0.281054	0.569116	-5.76784	1.48102	0.552034
cg15857635	chr7	1442891	N_Shore	Body	ENSG00000164877	MICALL2	MICALL2	79778	0.134845	0.548483	0.585677	0.80809	-6.1991	2.34557	0.493881
cg15857661	chr10	102436486	S_Shelf	TSS200	ENSG00000202569	MIR146B	MIR146B	574447	0.59085	3.27476	0.00187214	0.0211676	-1.53769	-0.412389	0.313533
cg15858166	chr12	130469006	N_Shore	Body	ENSG00000060709	RIMBP2	RIMBP2	23504	-0.0909197	-0.367101	0.715014	0.880321	-6.28082	-0.280055	0.499799
cg15858239	chr8	62249050	Island	1stExon;5'UTR	ENSG00000185942	NKAIN3	NKAIN3	286183	0.275931	0.56731	0.572912	0.800501	-6.18878	-3.51539	1.97295
cg15858483	chr20	57498533	OpenSea	3'UTR	ENSG00000124092	CTCFL	CTCFL	140690	-0.845858	-2.73701	0.0084338	0.0606231	-2.89318	0.00863086	0.89696
cg15858679	chr12	14914242	OpenSea	3'UTR	ENSG00000139055	ERP27	ERP27	121506	0.84149	2.56775	0.0131098	0.0823595	-3.28303	1.52755	0.995011
cg15858894	chrX	49002365	OpenSea	TSS200;TSS200	ENSG00000068400	GRIPAP1	GRIPAP1	56850	0.490835	0.694641	0.490332	0.745366	-6.10999	-3.52829	4.1916
cg15858959	chr14	71396970	OpenSea	TSS1500	ENSG00000197555	SIPA1L1	SIPA1L1	26037	1.11964	4.90474	9.37396e-06	0.000575493	3.3828	-0.133333	0.619995
cg15859189	chr3	65847069	OpenSea	Body;Body;Body	ENSG00000151276	MAGI1	MAGI1	9223	-0.0444152	-0.180356	0.857565	0.946384	-6.33125	1.17618	0.493008
cg15859390	chr4	183987357	OpenSea	Body	ENSG00000173320	STOX2	STOX2	56977	0.540374	3.49582	0.000965173	0.0133195	-0.932526	0.082786	0.231973
cg15859416	chr14	64772935	Island	Body;Body	ENSG00000070182	SPTB	SPTB	6710	0.137894	1.03886	0.303589	0.591728	-5.81957	3.37962	0.136064
cg15859496	chr12	118052471	OpenSea	Body	ENSG00000176871	WSB2	WSB2	55884	0.479603	1.81208	0.0756738	0.269323	-4.77466	-0.739298	0.60761
cg15859515	chr14	52710098	S_Shelf	Body	ENSG00000100519	PSMC6	PSMC6	5706	-0.18119	-1.00428	0.31983	0.60701	-5.85376	2.11095	0.26342
cg15859635	chr11	61752315	Island	TSS1500	ENSG00000124920	MYRF	MYRF	745	0.247509	2.19522	0.0325534	0.15439	-4.07141	-1.68621	0.101612
cg15859850	chr10	100286426	Island	Body;TSS200	ENSG00000196072	BLOC1S2	BLOC1S2	282991	0.0509273	0.332399	0.740901	0.892777	-6.29279	-4.0773	0.182603
cg15859995	chr6	52846081	OpenSea	5'UTR;1stExon	ENSG00000182793	GSTA5	GSTA5	221357	0.345818	1.31099	0.195546	0.47224	-5.51196	-0.187211	0.586212
cg15860235	chr4	2792461	N_Shore	TSS1500	ENSG00000087266	SH3BP2	SH3BP2	6452	1.27197	4.13393	0.000128405	0.00330795	0.933384	0.675352	1.03291
cg15860839	chr14	61762612	S_Shore	Body	ENSG00000258964	0	0	0	0.27421	2.24134	0.0292197	0.143496	-3.97914	-3.58299	0.122728
cg15861089	chr12	52301777	N_Shore	TSS200	ENSG00000170442	KRT86	KRT86	3892	0.232696	0.900448	0.371979	0.653171	-5.94979	0.726004	0.552482
cg15861102	chr11	77525473	OpenSea	0	ENSG00000074201	CLNS1A	CLNS1A	1207	0.0938144	0.788039	0.434188	0.705091	-6.04231	2.98014	0.105547
cg15861189	chr11	2404746	S_Shelf	3'UTR	ENSG00000230483	0	0	0	0.245026	0.947091	0.347915	0.632461	-5.9079	2.70189	0.554676
cg15861357	chr22	17037609	Island	Body	ENSG00000237438	CECR7	CECR7	0	-0.0767327	-0.795674	0.429774	0.701596	-6.03641	-0.0944272	0.0642292
cg15861540	chr19	3606465	Island	5'UTR;5'UTR	ENSG00000006638	TBXA2R	TBXA2R	6915	0.124177	0.5491	0.585256	0.807755	-6.19876	-3.94776	0.415825
cg15861585	chr11	637038	Island	TSS1500	ENSG00000069696	DRD4	DRD4	1815	0.9254	1.55146	0.126777	0.369759	-5.185	-2.4268	3.09138
cg15861694	chr11	2685515	OpenSea	Body;Body;Body	ENSG00000269821	KCNQ1OT1	KCNQ1OT1	10984	0.487122	2.04244	0.0461253	0.195587	-4.36571	1.7571	0.498865
cg15861806	chr14	102907708	Island	0	ENSG00000131323	TRAF3	TRAF3	7187	0.201011	2.10123	0.0403971	0.178509	-4.25446	3.36666	0.0684491
cg15862128	chr14	101029570	OpenSea	TSS200	ENSG00000194717	MIR494	MIR494	574452	0.0906945	0.733817	0.466297	0.728468	-6.08263	3.7918	0.114703
cg15862165	chr12	93767340	OpenSea	Body	ENSG00000169372	CRADD	CRADD	8738	-0.198296	-0.787018	0.434796	0.705582	-6.04307	-3.77591	0.522599
cg15862215	chr2	63049875	Island	TSS1500	ENSG00000115507	OTX1	OTX1	5013	0.175113	0.568235	0.572289	0.800045	-6.18826	-2.74497	0.784003
cg15862358	chr12	65122222	S_Shore	TSS1500	ENSG00000156076	WIF1	WIF1	11197	-0.255844	-0.855845	0.395958	0.673443	-5.98793	1.96081	0.742729
cg15862706	chr12	94834242	OpenSea	TSS200	ENSG00000283998	MIR492	MIR492	574449	0.217406	1.39337	0.169336	0.437096	-5.40567	3.36781	0.197005
cg15862809	chrX	9616553	OpenSea	5'UTR;5'UTR;5'UTR;5'UTR	ENSG00000101849	TBL1X	TBL1X	6907	0.164885	0.771561	0.443821	0.712211	-6.05484	1.43176	0.372007
cg15863374	chr20	18483811	OpenSea	3'UTR	ENSG00000132664	POLR3F	POLR3F	10621	-0.0804627	-0.491075	0.625407	0.831546	-6.22844	2.34366	0.211547
cg15863552	chr11	130189783	Island	Body	ENSG00000149418	ST14	ST14	6768	-0.25686	-1.03152	0.307008	0.594787	-5.82691	4.22215	0.514501
cg15863707	chr2	129878096	OpenSea	0	ENSG00000229536	LINC02572	LINC02572	105373615	0.223076	0.91939	0.362081	0.644585	-5.93303	-3.63296	0.485766
cg15864074	chr2	120216466	OpenSea	0	ENSG00000224789	0	0	0	0.537036	3.47385	0.0010317	0.0139411	-0.993647	-1.29686	0.231447
cg15864104	chr18	57587276	S_Shore	TSS1500;TSS1500	ENSG00000066926	FECH	FECH	2235	0.0911895	0.344011	0.732207	0.888469	-6.28891	4.31587	0.574298
cg15864153	chr6	31792568	N_Shelf	Body	ENSG00000204394	VARS1	VARS1	7407	0.0464844	0.345229	0.73129	0.888092	-6.2885	3.33868	0.137682
cg15864601	chr17	410048	Island	TSS1500	ENSG00000187624	C17orf97	C17orf97	400566	0.415072	0.732978	0.46682	0.728912	-6.08321	-4.49174	2.6901
cg15864612	chr10	281192	OpenSea	Body	ENSG00000151240	DIP2C	DIP2C	22982	-0.0133379	-0.108091	0.914332	0.968748	-6.34155	2.60497	0.113018
cg15865026	chr6	133368789	OpenSea	Body;Body;Body	ENSG00000112319	EYA4	EYA4	2070	0.458374	1.33882	0.186378	0.460165	-5.47673	0.234223	0.998114
cg15865150	chr3	49719701	Island	5'UTR;1stExon;Body	ENSG00000176020	AMIGO3	AMIGO3	386724	0.00343373	0.0260446	0.979366	0.99265	-6.21707	#NAME?	NA
cg15865771	chr17	13017392	N_Shore	Body;Body;Body	ENSG00000006744	ELAC2	ELAC2	60528	-0.0297413	-0.16258	0.871471	0.952012	-6.33427	-3.96387	0.265988
cg15865827	chr18	26133874	Island	5'UTR;1stExon;5'UTR;1stExon;1stExon;5'UTR	ENSG00000154611	PSMA8	PSMA8	143471	-0.334606	-1.25264	0.215869	0.497433	-5.58358	2.57699	0.599791
cg15866047	chr19	12887285	S_Shore	TSS200	ENSG00000105610	KLF1	KLF1	10661	0.0927489	0.465528	0.643472	0.841805	-6.24046	2.38631	0.319201
cg15866367	chr13	49222251	S_Shore	Body	ENSG00000102539	MLNR	MLNR	2862	0.210578	1.98933	0.0518417	0.21123	-4.46357	3.39343	0.086293
cg15866393	chr12	132323894	Island	Body	ENSG00000182870	GALNT9	GALNT9	50614	1.0601	3.6752	0.000557364	0.00910902	-0.427026	-0.788666	0.85891
cg15866977	chr17	81961702	Island	TSS1500	ENSG00000185269	NOTUM	NOTUM	147111	2.03858	2.97799	0.00437751	0.0383895	-2.30677	-2.84447	4.55559
cg15867125	chr14	77158195	OpenSea	0	ENSG00000165548	TMEM63C	TMEM63C	57156	0.334824	0.874271	0.385938	0.664903	-5.9724	-1.47413	1.22838
cg15867164	chr4	3463027	N_Shore	TSS1500;TSS1500	ENSG00000175920	DOK7	DOK7	285489	0.461962	1.81988	0.074459	0.266519	-4.7615	-2.26814	0.55812
cg15867166	chrX	153794035	Island	Body;Body;TSS1500	ENSG00000180879	SSR4	SSR4	6748	0.254979	0.703248	0.484997	0.741565	-6.1041	-1.96557	1.09398
cg15867652	chr17	81037477	S_Shore	Body;Body;Body;Body	ENSG00000175866	BAIAP2	BAIAP2	10458	1.51721	5.49469	1.15444e-06	0.000149942	5.3549	-0.484207	0.987427
cg15867698	chr14	68971550	OpenSea	Body;Body;Body	ENSG00000072110	ACTN1	ACTN1	87	-0.0801642	-0.553451	0.582284	0.806047	-6.19642	2.02694	0.162255
cg15867944	chr20	57269780	S_Shelf	0	ENSG00000226308	0	0	0	0.456084	1.9844	0.05243	0.212802	-4.47272	-0.361922	0.460362
cg15868105	chr22	29720964	Island	Body	ENSG00000232396	0	0	0	1.09288	3.29379	0.00177044	0.0203351	-1.48679	-1.86136	1.09451
cg15868178	chr3	120782482	OpenSea	3'UTR	ENSG00000153767	GTF2E1	GTF2E1	2960	-0.13306	-1.09904	0.276723	0.564723	-5.75738	3.27459	0.111027
cg15868208	chr11	72825145	S_Shelf	Body	ENSG00000168010	ATG16L2	ATG16L2	89849	-0.107479	-0.437031	0.663875	0.852562	-6.25312	2.65631	0.493155
cg15868425	chr14	105177185	N_Shelf	Body	ENSG00000257622	0	0	0	0.553741	3.44476	0.00112713	0.0148213	-1.07459	1.53717	0.250637
cg15869071	chr4	2796431	S_Shelf	5'UTR	ENSG00000087266	SH3BP2	SH3BP2	6452	0.461074	3.07744	0.00330323	0.0315459	-2.05336	-0.654002	0.207219
cg15869463	chr17	64781572	Island	Body;TSS200	ENSG00000215769	ARHGAP27P1-BPTFP1-KPNA2P3	ARHGAP27P1-BPTFP1-KPNA2P3	109286553	0.224507	0.886242	0.379514	0.659559	-5.96214	-0.88281	0.530117
cg15869718	chr14	100285235	N_Shore	0	ENSG00000259052	0	0	0	0.240256	1.27331	0.208497	0.488642	-5.55856	-3.58111	0.292834
cg15870334	chr4	5890255	Island	Body	ENSG00000072832	CRMP1	CRMP1	1400	0.931682	3.35965	0.00145692	0.0177152	-1.30896	-3.81579	0.765851
cg15870576	chr5	179118114	N_Shelf	Body	ENSG00000087116	ADAMTS2	ADAMTS2	9509	0.254374	0.818942	0.416508	0.690875	-6.01805	2.32492	0.802009
cg15870818	chr3	180601809	N_Shore	TSS1500;TSS1500	ENSG00000163728	TTC14	TTC14	151613	0.836865	3.14421	0.00273524	0.0277043	-1.88212	-0.728899	0.688701
cg15870832	chr4	80486821	OpenSea	Body	ENSG00000197826	CFAP299	CFAP299	255119	0.998637	3.46002	0.00107836	0.0143811	-1.03368	1.51113	0.839722
cg15870857	chr14	104275835	OpenSea	0	ENSG00000258913	LINC02691	LINC02691	145195	-0.154115	-0.706222	0.483161	0.740209	-6.10205	0.701892	0.387762
cg15871127	chr13	110307851	Island	TSS1500;5'UTR	ENSG00000134871	COL4A2	COL4A2	1284	0.263049	1.85692	0.0688893	0.253468	-4.69828	-3.30296	0.164542
cg15871157	chr13	21327510	S_Shore	0	ENSG00000224429	LINC00539	LINC00539	0	0.00392037	0.0244799	0.980562	0.993078	-6.34703	2.03327	0.200456
cg15871206	chr2	238100477	Island	1stExon	ENSG00000144488	ESPNL	ESPNL	339768	-0.620761	-2.52819	0.0144984	0.088375	-3.37139	3.20544	0.550734
cg15871371	chr3	71225473	OpenSea	5'UTR;5'UTR	ENSG00000114861	FOXP1	FOXP1	27086	0.105044	0.777027	0.440601	0.709883	-6.05072	2.32845	0.140308
cg15871509	chr2	156512358	OpenSea	Body;Body	ENSG00000115159	GPD2	GPD2	2820	0.0689165	0.516727	0.607498	0.820994	-6.21573	2.9963	0.135223
cg15871531	chr7	23106786	S_Shore	Body;5'UTR	ENSG00000122550	KLHL7	KLHL7	55975	0.167449	0.592733	0.555994	0.789805	-6.16961	#NAME?	NA
cg15871544	chr20	53595205	S_Shore	0	ENSG00000171940	ZNF217	ZNF217	7764	0.375142	1.6856	0.0977871	0.31648	-4.98091	-3.93715	0.422229
cg15871766	chr12	51971438	OpenSea	Body;Body;Body	ENSG00000135503	ACVR1B	ACVR1B	91	-0.0212194	-0.103362	0.918068	0.969937	-6.34205	-0.990432	0.338365
cg15871797	chr14	100673358	OpenSea	0	ENSG00000196273	LINC00523	LINC00523	283601	-0.298379	-0.995749	0.323923	0.610933	-5.86204	-1.01014	0.750039
cg15871969	chr4	76743949	S_Shelf	Body	ENSG00000138771	SHROOM3	SHROOM3	57619	0.0242656	0.157741	0.875262	0.953465	-6.33503	2.95553	0.18389
cg15871991	chr2	10689781	Island	Body	ENSG00000115761	NOL10	NOL10	79954	-0.0475451	-0.484423	0.630084	0.834155	-6.23163	-4.00629	0.0664458
cg15872043	chr3	184242389	S_Shore	3'UTR;Body;Body;3'UTR	ENSG00000214160	ALG3	ALG3	10195	0.320798	1.06004	0.293962	0.581945	-5.79805	0.979138	0.767196
cg15872437	chr3	37762791	OpenSea	Body	ENSG00000235257	ITGA9-AS1	ITGA9-AS1	101928153	-0.604771	-4.0374	0.000175188	0.00408749	0.6437	2.12434	0.231395
cg15872458	chr12	54390963	N_Shore	Body;Body	ENSG00000258086	0	0	0	-0.284507	-1.04012	0.303031	0.591061	-5.81828	1.61374	0.623803
cg15872672	chr3	138594544	S_Shore	TSS1500	ENSG00000114107	CEP70	CEP70	80321	-0.0176611	-0.22541	0.822528	0.931261	-6.32223	-3.5597	0.036837
cg15873123	chr12	7711462	OpenSea	TSS200	ENSG00000187569	DPPA3	DPPA3	359787	-0.0501248	-0.168966	0.86647	0.95007	-6.33322	2.52294	0.721422
cg15873149	chr3	147419393	Island	0	ENSG00000152977	ZIC1	ZIC1	7545	0.670438	1.68946	0.09704	0.314902	-4.9748	-2.16071	1.37201
cg15873301	chr3	12003985	N_Shore	TSS1500;TSS1500	ENSG00000157152	SYN2	SYN2	6854	0.132208	0.273733	0.78536	0.914105	-6.31032	-1.92608	1.93615
cg15873320	chr20	4249727	Island	TSS1500	ENSG00000171873	ADRA1D	ADRA1D	146	1.04334	2.41021	0.019467	0.108376	-3.62855	-2.37809	1.72284
cg15873327	chr19	8333793	Island	Body	ENSG00000186994	KANK3	KANK3	256949	0.0097591	0.0564059	0.955232	0.983912	-6.34575	-0.91362	0.236387
cg15873673	chr12	108129820	Island	5'UTR;1stExon	ENSG00000075035	WSCD2	WSCD2	9671	0.594103	2.88771	0.00561726	0.045689	-2.53062	-3.13282	0.395709
cg15873908	chr14	44945911	OpenSea	Body	ENSG00000179454	KLHL28	KLHL28	54813	-0.141751	-0.867867	0.389392	0.667872	-5.97784	2.29828	0.212285
cg15874113	chr6	30019985	OpenSea	Body	ENSG00000204623	ZNRD1ASP	ZNRD1ASP	80862	-0.146297	-1.09209	0.279738	0.567767	-5.76473	3.18678	0.139183
cg15874270	chr4	122239923	OpenSea	Body	ENSG00000138688	KIAA1109	KIAA1109	84162	-0.0147381	-0.0806722	0.936008	0.976528	-6.34411	3.27752	0.265145
cg15874302	chr10	74824405	N_Shore	0	ENSG00000156650	KAT6B	KAT6B	23522	-0.482773	-1.86219	0.0681557	0.25172	-4.68931	0.732875	0.584393
cg15874390	chr14	96285674	OpenSea	3'UTR	ENSG00000066739	ATG2B	ATG2B	55102	0.564462	1.59874	0.115858	0.350747	-5.11481	0.987043	1.07737
cg15874629	chrX	43882311	Island	1stExon;5'UTR	ENSG00000069535	MAOB	MAOB	4129	0.795975	1.35889	0.179968	0.451854	-5.45089	-3.78954	2.95036
cg15874642	chr6	32166783	Island	Body	ENSG00000241404	EGFL8	EGFL8	80864	-0.122773	-0.584854	0.561142	0.793001	-6.17885	3.44693	0.356716
cg15874704	chr7	124073597	OpenSea	0	ENSG00000242593	0	0	0	0.753275	1.86756	0.0673892	0.249882	-4.68004	1.50059	1.43418
cg15874872	chr7	101127153	OpenSea	5'UTR;1stExon;5'UTR;1stExon	ENSG00000106366	SERPINE1	SERPINE1	5054	-0.0109319	-0.0968513	0.92321	0.972076	-6.34269	-4.04811	0.0921625
cg15874877	chr5	141420005	N_Shore	Body;Body;Body;Body;1stExon;Body;TSS1500;Body;Body;Body;Body;Body;1stExon;Body;Body;Body;TSS1500;TSS1500;Body;Body;Body	ENSG00000254122	PCDHGB7	PCDHGB7	56099	0.351223	1.30992	0.195905	0.472742	-5.5133	0.904143	0.606083
cg15874903	chr14	38209332	Island	5'UTR	ENSG00000139874	SSTR1	SSTR1	6751	0.331383	1.60426	0.114634	0.348414	-5.10649	-2.86966	0.360056
cg15875120	chr10	15860606	S_Shore	TSS200	ENSG00000148481	MINDY3	MINDY3	80013	0.341581	2.02015	0.0484554	0.20204	-4.40706	-4.04551	0.243607
cg15875437	chr4	2059780	Island	1stExon	ENSG00000185818	NAT8L	NAT8L	339983	1.66396	2.83316	0.00651686	0.0507041	-2.66349	-5.07837	3.3038
cg15875502	chr6	31662300	S_Shore	Body	ENSG00000201207	Y_RNA	0	0	-0.0213649	-0.0764982	0.939312	0.977888	-6.34443	2.9378	0.637609
cg15875904	chr4	3678994	OpenSea	0	ENSG00000250632	LINC02171	LINC02171	100133461	-0.0863343	-0.45601	0.650257	0.845484	-6.24477	1.79951	0.286889
cg15876825	chr3	11610407	OpenSea	Body;Body	ENSG00000144560	VGLL4	VGLL4	9686	-1.20668	-5.1066	4.61114e-06	0.000364282	4.05005	4.45704	0.683162
cg15877192	chr7	129837858	OpenSea	Body;Body	ENSG00000186591	UBE2H	UBE2H	7328	0.0122413	0.0989575	0.921546	0.971397	-6.34249	2.97632	0.113652
cg15877196	chr19	44749072	Island	Body	ENSG00000069399	BCL3	BCL3	602	-0.0418759	-0.42532	0.672327	0.857463	-6.2581	-3.89713	0.0668758
cg15877399	chr12	116187788	OpenSea	Body	ENSG00000123066	MED13L	MED13L	23389	0.362982	1.62103	0.110981	0.341922	-5.08106	2.10918	0.425888
cg15877831	chr15	76440287	OpenSea	Body;Body	ENSG00000140386	SCAPER	SCAPER	49855	-0.0338187	-0.169971	0.865684	0.949732	-6.33305	1.2391	0.317135
cg15877915	chr10	122166028	S_Shelf	Body;Body;Body;Body	ENSG00000138162	TACC2	TACC2	10579	-0.211214	-0.89122	0.376862	0.657479	-5.95783	0.662438	0.462375
cg15878116	chrX	74304211	Island	1stExon;5'UTR	ENSG00000187969	ZCCHC13	ZCCHC13	389874	0.000508361	0.00271075	0.997847	0.99929	-6.34732	3.5983	0.280077
cg15878317	chr3	139677940	Island	1stExon;5'UTR	ENSG00000163864	NMNAT3	NMNAT3	349565	0.226314	0.848759	0.399855	0.676659	-5.99381	-3.49874	0.588031
cg15878619	chr6	30719596	N_Shore	TSS1500	ENSG00000196230	TUBB	TUBB	203068	-0.148644	-1.05969	0.294097	0.582075	-5.79843	-4.26036	0.153804
cg15878670	chr12	49091302	Island	Body	ENSG00000257346	0	0	0	0.729025	2.94234	0.00483301	0.0411203	-2.39575	-1.44519	0.583078
cg15878949	chr15	90991072	N_Shelf	Body;Body;Body	ENSG00000198901	PRC1	PRC1	9055	-0.0597021	-0.630697	0.530952	0.773622	-6.15153	2.75449	0.0610139
cg15879154	chr15	92734437	OpenSea	0	ENSG00000258741	H2AZ2P1	H2AZ2P1	0	0.125732	0.440218	0.661579	0.851339	-6.25174	-3.1403	0.66986
cg15879179	chr4	163166959	Island	TSS200;TSS200	ENSG00000145414	NAF1	NAF1	92345	0.0655469	0.772707	0.443131	0.711695	-6.05399	-3.85994	0.0463302
cg15879620	chr12	44638311	OpenSea	Body;Body;Body;Body;Body	ENSG00000184613	NELL2	NELL2	4753	-0.314283	-1.01232	0.316013	0.603409	-5.84591	2.47371	0.806604
cg15879692	chrX	154374758	Island	TSS200;TSS200	ENSG00000196924	FLNA	FLNA	2316	0.889491	1.47301	0.146697	0.402321	-5.29722	-3.70302	3.15509
cg15880016	chr11	100790917	OpenSea	Body	ENSG00000165895	ARHGAP42	ARHGAP42	143872	-0.123148	-0.771893	0.443615	0.71208	-6.0546	2.33993	0.201229
cg15880211	chr22	49856846	Island	5'UTR	ENSG00000100426	ZBED4	ZBED4	9889	0.0862318	0.23283	0.816795	0.928955	-6.32055	4.32608	1.13251
cg15880348	chr15	25172927	OpenSea	0	ENSG00000224078	SNHG14	SNHG14	0	-0.47884	-1.77806	0.0811633	0.281621	-4.83142	2.03941	0.628144
cg15880501	chr13	99215761	OpenSea	Body;Body;Body	ENSG00000134882	UBAC2	UBAC2	337867	0.0277702	0.141249	0.888212	0.95864	-6.33747	1.49458	0.309276
cg15880716	chr11	113351400	OpenSea	Body	ENSG00000149292	TTC12	TTC12	54970	0.00328692	0.0141352	0.988775	0.996003	-6.34723	2.73432	0.437835
cg15880738	chr11	118344397	OpenSea	5'UTR;1stExon	ENSG00000160654	CD3G	CD3G	917	-0.0490608	-0.223017	0.824384	0.932026	-6.32276	1.44534	0.390826
cg15880760	chr17	50468929	Island	TSS200;Body	ENSG00000136457	CHAD	CHAD	1101	0.0258829	0.121771	0.903544	0.964461	-6.34	0.0172236	0.363722
cg15881088	chr3	51384943	Island	TSS1500	ENSG00000145050	MANF	MANF	7873	0.116743	1.14413	0.257716	0.544928	-5.7086	-4.09531	0.0747738
cg15881238	chr4	86849591	OpenSea	TSS1500	ENSG00000145283	SLC10A6	SLC10A6	345274	0.471503	2.25515	0.028303	0.140438	-3.95154	1.60339	0.386595
cg15881332	chr7	106865341	N_Shelf	TSS200	ENSG00000105851	PIK3CG	PIK3CG	5294	-0.561327	-2.21498	0.0311071	0.149888	-4.03236	0.580502	0.572451
cg15881404	chr10	48524592	Island	Body	ENSG00000128805	ARHGAP22	ARHGAP22	58504	-0.288702	-0.759987	0.450649	0.717039	-6.0635	-0.689074	1.20411
cg15881486	chr21	36134216	N_Shore	TSS1500	ENSG00000159231	CBR3	CBR3	874	0.334824	1.33261	0.188395	0.462647	-5.48465	1.08428	0.531176
cg15881597	chr7	73671424	S_Shelf	3'UTR	ENSG00000176428	VPS37D	VPS37D	155382	-0.340658	-1.83652	0.0719235	0.260436	-4.73328	1.8733	0.292091
cg15881912	chr19	7681053	Island	5'UTR;5'UTR;5'UTR	ENSG00000181029	TRAPPC5	TRAPPC5	126003	-0.0391041	-0.268338	0.789482	0.916074	-6.31177	-4.0106	0.16363
cg15881944	chr7	105341050	OpenSea	Body	ENSG00000135250	SRPK2	SRPK2	6733	-0.1131	-0.810282	0.421405	0.694752	-6.02496	2.69228	0.15071
cg15882155	chr11	129892802	N_Shelf	1stExon;Body	ENSG00000170322	NFRKB	NFRKB	4798	0.00842879	0.0794255	0.936994	0.976939	-6.34421	3.31736	0.0797581
cg15882353	chr8	66111576	N_Shore	0	ENSG00000253190	0	0	0	0.0813535	0.44934	0.655029	0.848015	-6.24774	2.7154	0.26118
cg15882394	chr7	2692140	S_Shelf	5'UTR	ENSG00000174945	AMZ1	AMZ1	155185	0.311183	1.27265	0.208728	0.488896	-5.55936	2.69725	0.500868
cg15882726	chr4	113372649	OpenSea	Body;Body;Body	ENSG00000145362	ANK2	ANK2	287	0.105681	0.559103	0.57846	0.803908	-6.19332	3.43044	0.286509
cg15882762	chr5	113434706	OpenSea	1stExon;Body	ENSG00000212122	TSSK1B	TSSK1B	83942	0.0575401	0.505226	0.615497	0.82577	-6.22151	2.45791	0.0946019
cg15882797	chr19	7550305	Island	Body;Body;Body;Body;Body	ENSG00000032444	PNPLA6	PNPLA6	10908	0.204132	2.35266	0.0223885	0.119546	-3.75005	2.77036	0.0550388
cg15882878	chr12	7128970	OpenSea	TSS1500;TSS200	ENSG00000139194	RBP5	RBP5	83758	1.01181	3.65006	0.00060266	0.00962223	-0.499034	-0.519897	0.789996
cg15883181	chr17	80362595	OpenSea	Body;Body	ENSG00000173821	RNF213	RNF213	57674	0.267931	1.02909	0.308136	0.595858	-5.82933	2.52173	0.563646
cg15883603	chr4	185701254	OpenSea	5'UTR;5'UTR;5'UTR;5'UTR;5'UTR;5'UTR	ENSG00000154556	SORBS2	SORBS2	8470	-0.020826	-0.0857452	0.931994	0.975154	-6.34369	0.701612	0.478958
cg15883716	chr1	173669562	Island	5'UTR	ENSG00000183831	ANKRD45	ANKRD45	339416	0.474362	1.265	0.211438	0.491965	-5.56867	-2.61524	1.19575
cg15884014	chr17	3292720	OpenSea	TSS200	ENSG00000180090	OR3A1	OR3A1	4994	0.0226133	0.19861	0.843328	0.940124	-6.32784	3.7422	0.0940972
cg15884031	chr18	68675815	OpenSea	3'UTR	ENSG00000166479	TMX3	TMX3	54495	-0.00892584	-0.0816624	0.935223	0.976359	-6.34403	3.02041	0.0855033
cg15884223	chr17	51165486	N_Shore	TSS200;TSS1500;TSS1500;Body;TSS1500	ENSG00000243678	NME2	NME2	4831	0.351543	1.35	0.182786	0.455541	-5.46238	0.524283	0.57205
cg15884713	chr12	663800	OpenSea	TSS1500	ENSG00000171840	NINJ2	NINJ2	4815	1.29137	4.18887	0.000107162	0.00292001	1.10181	-0.238312	1.04384
cg15884992	chr6	34060415	S_Shelf	Body	ENSG00000124493	GRM4	GRM4	2914	0.124548	0.57909	0.564996	0.79539	-6.18215	2.01243	0.375072
cg15885043	chr15	29090900	OpenSea	Body;Body	ENSG00000034053	APBA2	APBA2	321	0.0333447	0.162873	0.871241	0.951888	-6.33422	0.935841	0.336538
cg15885440	chr12	29149781	Island	0	ENSG00000064763	FAR2	FAR2	55711	0.739002	2.1649	0.0349445	0.161916	-4.13143	-4.19556	1.04552
cg15885628	chr15	28099572	S_Shore	TSS1500	ENSG00000104044	OCA2	OCA2	4948	0.358471	0.729338	0.469024	0.730587	-6.08582	-2.82227	2.02301
cg15885672	chr17	61410755	Island	TSS1500	ENSG00000187013	LINC02875	LINC02875	388407	0.158288	0.438913	0.662519	0.851909	-6.2523	-1.80646	1.07596
cg15885734	chr19	51104701	S_Shore	5'UTR	ENSG00000142544	CTU1	CTU1	90353	-0.0123469	-0.146446	0.884125	0.956991	-6.33673	3.2834	0.04494
cg15886008	chr5	176357689	N_Shelf	Body;Body;5'UTR	ENSG00000122203	KIAA1191	KIAA1191	57179	0.00556446	0.0530225	0.957913	0.984882	-6.34594	3.66095	0.0776688
cg15886040	chr11	1998376	Island	TSS1500	ENSG00000130600	H19	H19	283120	0.132149	1.21816	0.228562	0.512662	-5.62447	0.312551	0.0867595
cg15886632	chr11	64242014	Island	5'UTR;TSS200;5'UTR	ENSG00000173486	FKBP2	FKBP2	2286	-0.00705431	-0.0386079	0.969349	0.989146	-6.34659	-4.18903	0.265196
cg15886966	chr11	36230795	OpenSea	3'UTR	ENSG00000179241	LDLRAD3	LDLRAD3	143458	0.101012	0.368459	0.714007	0.879829	-6.28032	2.41842	0.61541
cg15887459	chr11	18209356	Island	Body;Body;Body	ENSG00000189332	SLC25A51P4	SLC25A51P4	494141	0.89807	3.39374	0.00131606	0.0164786	-1.21603	-1.12735	0.698715
cg15887497	chr12	120096765	Island	3'UTR;3'UTR	ENSG00000111737	RAB35	RAB35	11021	0.175672	0.87868	0.383564	0.663114	-5.96864	3.00937	0.325037
cg15887754	chrX	40090432	Island	5'UTR;5'UTR;5'UTR;5'UTR	ENSG00000183337	BCOR	BCOR	54880	0.463683	0.971001	0.335984	0.621657	-5.88564	-3.92397	1.92373
cg15887846	chr11	66011721	N_Shore	TSS1500	ENSG00000175315	CST6	CST6	1474	-0.109499	-0.6021	0.54969	0.785876	-6.16881	-0.219095	0.264484
cg15888097	chr6	86936744	N_Shore	TSS1500	ENSG00000168830	HTR1E	HTR1E	3354	0.286182	1.40421	0.166124	0.432344	-5.39124	-1.10419	0.34618
cg15888279	chrX	30309661	S_Shore	TSS1500	ENSG00000169297	NR0B1	NR0B1	190	0.822398	1.54453	0.128444	0.372535	-5.19513	-0.939041	2.45978
cg15888522	chr3	46027440	OpenSea	5'UTR;1stExon;1stExon;5'UTR	ENSG00000173578	XCR1	XCR1	2829	-0.0229039	-0.0959649	0.923912	0.972273	-6.34277	2.75007	0.462044
cg15888569	chr4	15031418	OpenSea	Body;Body	ENSG00000249252	C1QTNF7-AS1	C1QTNF7-AS1	101929095	0.639566	1.85118	0.069751	0.255637	-4.70823	-0.10075	1.04752
cg15888663	chr1	207818739	OpenSea	Body	ENSG00000203709	MIR29B2CHG	MIR29B2CHG	0	0.177291	0.807203	0.423178	0.696195	-6.02737	3.10605	0.39414
cg15888693	chr17	4170878	OpenSea	Body	ENSG00000185722	ANKFY1	ANKFY1	51479	0.178703	1.00046	0.321656	0.608728	-5.85747	3.02997	0.257893
cg15889012	chr2	43832127	S_Shore	Body	ENSG00000138075	ABCG5	ABCG5	64240	0.364943	2.96794	0.00449377	0.0390894	-2.33082	-1.77713	0.133188
cg15889061	chr14	34715599	S_Shore	TSS1500;TSS1500;TSS1500;TSS1500	ENSG00000165410	CFL2	CFL2	1073	-0.163056	-1.56675	0.12313	0.363803	-5.16248	3.12716	0.0803451
cg15889106	chr14	21099005	S_Shore	5'UTR;1stExon;5'UTR;5'UTR;TSS1500;1stExon	ENSG00000232070	TMEM253	TMEM253	643382	0.436778	1.92172	0.060056	0.232088	-4.58529	-3.79881	0.447902
cg15889173	chr1	8423330	Island	5'UTR;Body;Body	ENSG00000142599	RERE	RERE	473	0.363394	2.22297	0.0305195	0.147878	-4.01623	-3.92811	0.2304
cg15889230	chr2	63623007	Island	Body	ENSG00000228305	PRELID1P6	PRELID1P6	0	0.0727386	0.627448	0.533062	0.774943	-6.15353	3.71514	0.0988428
cg15889424	chr21	32377220	OpenSea	Body;Body	ENSG00000200792	SNORA80A	SNORA80A	677846	-0.297777	-1.46368	0.149222	0.406293	-5.31022	1.71195	0.346031
cg15889448	chr17	44664055	OpenSea	Body	ENSG00000180336	MEIOC	MEIOC	284071	-0.0512554	-0.205298	0.838131	0.937869	-6.3265	1.58057	0.507184
cg15889462	chr11	4804410	OpenSea	TSS200	ENSG00000279270	OR52R1	OR52R1	119695	-0.203949	-0.984622	0.329309	0.615635	-5.87272	2.39296	0.351218
cg15889548	chr12	52247428	S_Shore	Body	ENSG00000135480	KRT7	KRT7	3855	0.238414	0.833489	0.408331	0.684099	-6.00633	0.294196	0.678414
cg15889797	chr5	171202	S_Shore	Body	ENSG00000153404	PLEKHG4B	PLEKHG4B	153478	0.869153	3.52842	0.000876167	0.0124614	-0.843219	0.809857	0.612602
cg15889847	chr14	64716814	OpenSea	5'UTR	ENSG00000126822	PLEKHG3	PLEKHG3	26030	-0.458468	-2.21092	0.0314038	0.150815	-4.04046	0.515176	0.378719
cg15889976	chr12	123948249	OpenSea	5'UTR	ENSG00000119242	CCDC92	CCDC92	80212	0.332458	1.93142	0.0588102	0.228945	-4.56804	-0.366419	0.251325
cg15890075	chr17	18108609	OpenSea	TSS200	ENSG00000091536	MYO15A	MYO15A	51168	0.219471	1.03974	0.303208	0.5913	-5.81867	0.463037	0.366043
cg15890103	chr11	86952118	N_Shelf	Body	ENSG00000150687	PRSS23	PRSS23	11098	0.784272	2.58325	0.0125992	0.0801144	-3.2481	1.69297	0.853214
cg15890274	chr11	65833794	Island	TSS200	ENSG00000172803	SNX32	SNX32	254122	2.47858	4.95845	7.76761e-06	0.000505254	3.55949	-4.5382	3.04482
cg15890332	chr12	106673326	OpenSea	Body;Body	ENSG00000111783	RFX4	RFX4	5992	0.367825	1.81196	0.0756926	0.269365	-4.77486	-1.61813	0.351905
cg15890469	chr14	74942143	OpenSea	3'UTR	ENSG00000119630	PGF	PGF	5228	-0.0944066	-0.489107	0.626796	0.83229	-6.22938	0.379465	0.298903
cg15890574	chr15	65446729	OpenSea	3'UTR;3'UTR;3'UTR;3'UTR	ENSG00000074603	DPP8	DPP8	54878	0.0254312	0.108624	0.913914	0.968646	-6.34149	1.86384	0.44412
cg15890707	chr5	172770275	N_Shore	Body	ENSG00000253736	0	0	105377730	0.0329818	0.172594	0.863632	0.948893	-6.33261	-2.94032	0.291496
cg15890734	chr5	80651415	N_Shelf	Body	ENSG00000228716	DHFR	DHFR	1719	0.0687108	0.91312	0.365319	0.647493	-5.93863	-2.92673	0.0335391
cg15890754	chr2	172429365	S_Shore	Body;Body	ENSG00000091409	ITGA6	ITGA6	3655	0.404434	2.10618	0.0399688	0.177289	-4.2452	-1.79913	0.320194
cg15890794	chr18	12258992	S_Shelf	Body;Body	ENSG00000176194	CIDEA	CIDEA	1149	0.734914	4.42245	4.90111e-05	0.00172451	1.8316	-0.545564	0.302497
cg15890852	chr7	64901942	OpenSea	TSS1500;TSS1500	ENSG00000198039	ZNF273	ZNF273	10793	-0.110133	-0.69362	0.490957	0.745868	-6.1107	3.75083	0.198715
cg15890882	chr15	100852209	S_Shelf	0	ENSG00000232386	0	0	0	0.136701	1.72907	0.0896238	0.299471	-4.91145	3.30426	0.0406835
cg15891218	chr14	61281636	S_Shore	1stExon;5'UTR	ENSG00000182107	TMEM30B	TMEM30B	161291	-0.0318168	-0.120005	0.904936	0.965101	-6.34021	1.62264	0.57337
cg15891268	chr14	94770275	N_Shore	TSS200	ENSG00000133937	GSC	GSC	145258	1.00688	3.09242	0.00317165	0.0306573	-2.01612	-4.1766	1.03187
cg15891358	chr10	126521983	OpenSea	TSS1500	ENSG00000154493	C10orf90	C10orf90	118611	-0.0684496	-0.356598	0.722817	0.883821	-6.28456	2.48418	0.294807
cg15891447	chrX	101051823	Island	1stExon;5'UTR;5'UTR;1stExon;1stExon;5'UTR;5'UTR;1stExon	ENSG00000188917	TRMT2B	TRMT2B	79979	0.779396	1.20329	0.234241	0.519193	-5.64175	-3.92801	3.58412
cg15891850	chr13	73952783	OpenSea	Body	ENSG00000118922	KLF12	KLF12	11278	-0.278818	-1.3805	0.173261	0.442852	-5.42268	2.67317	0.339308
cg15892115	chr18	57435690	N_Shore	1stExon;5'UTR	ENSG00000119547	ONECUT2	ONECUT2	9480	0.0962361	0.315335	0.753753	0.898609	-6.29823	-3.99951	0.765339
cg15892280	chr21	38808076	S_Shore	5'UTR	ENSG00000157557	ETS2	ETS2	2114	0.0873851	0.411399	0.682448	0.862884	-6.26382	-0.291581	0.364312
cg15892497	chr1	145719366	S_Shore	TSS200	ENSG00000117281	CD160	CD160	11126	-0.0735897	-0.577271	0.566203	0.796033	-6.18319	2.62939	0.122439
cg15892617	chr1	201112552	N_Shore	1stExon;5'UTR	ENSG00000081248	CACNA1S	CACNA1S	779	0.178652	1.44438	0.154525	0.414671	-5.33685	1.51889	0.118653
cg15892650	chr5	151145074	OpenSea	Body;Body	ENSG00000197043	ANXA6	ANXA6	309	0.530094	2.00581	0.0500222	0.206342	-4.43354	0.596279	0.613955
cg15892784	chr1	200873628	Island	1stExon	ENSG00000170128	GPR25	GPR25	2848	0.853257	3.61959	0.000662262	0.0102615	-0.585884	-1.40293	0.565636
cg15892963	chr14	96204623	OpenSea	TSS200	ENSG00000258691	0	0	0	0.197269	0.947688	0.347614	0.632216	-5.90736	-3.42128	0.354343
cg15893035	chr14	93917504	OpenSea	Body;TSS1500	ENSG00000140067	FAM181A	FAM181A	90050	0.608554	2.5391	0.0141026	0.0867181	-3.34712	2.14205	0.524618
cg15893373	chr2	134919584	S_Shore	Body;Body	ENSG00000082258	CCNT2	CCNT2	905	0.12307	0.38431	0.702295	0.873565	-6.27444	-3.79103	0.844821
cg15893384	chr1	69919586	Island	Body;Body	ENSG00000033122	LRRC7	LRRC7	57554	-0.227638	-1.66247	0.102328	0.325596	-5.01713	1.96293	0.150737
cg15893431	chr21	33069877	N_Shore	TSS1500	ENSG00000184221	OLIG1	OLIG1	116448	0.168944	0.828147	0.411322	0.686621	-6.01066	-3.06667	0.338407
cg15893493	chr8	123182607	OpenSea	1stExon;1stExon;5'UTR;5'UTR	ENSG00000253258	0	0	0	-0.193437	-0.723578	0.472525	0.732852	-6.08991	-1.91876	0.588935
cg15893779	chr13	113098930	S_Shore	0	ENSG00000126217	MCF2L	MCF2L	23263	0.361653	2.03881	0.0464963	0.196685	-4.37246	1.62177	0.269876
cg15893895	chr7	51036716	OpenSea	Body	ENSG00000106078	COBL	COBL	23242	-0.0048379	-0.0443594	0.964785	0.987452	-6.34635	3.32634	0.0850543
cg15894103	chr7	130979872	OpenSea	Body;Body	ENSG00000231721	LINC-PINT	LINC-PINT	378805	-0.0838174	-0.494245	0.623184	0.83027	-6.2269	2.26828	0.227658
cg15894389	chr13	46896722	OpenSea	1stExon;1stExon;5'UTR	ENSG00000102468	HTR2A	HTR2A	3356	0.0743636	0.328832	0.743611	0.894026	-6.29167	#NAME?	NA
cg15894581	chr15	63597207	N_Shelf	TSS200	ENSG00000197361	FBXL22	FBXL22	283807	0.330769	1.99387	0.0513416	0.209873	-4.45537	1.08339	0.233495
cg15894722	chr12	54053812	N_Shore	5'UTR;TSS200	ENSG00000198353	HOXC4	HOXC4	3221	-0.322213	-1.23147	0.223614	0.506812	-5.6088	0.956328	0.574351
cg15894748	chr8	28717430	S_Shore	Body	ENSG00000012232	EXTL3	EXTL3	2137	-0.101396	-0.706195	0.483163	0.740209	-6.10209	3.63703	0.159809
cg15895197	chr2	27078622	N_Shelf	1stExon;5'UTR	ENSG00000138080	EMILIN1	EMILIN1	11117	0.442997	2.60047	0.0120492	0.0777359	-3.20893	-0.246719	0.259803
cg15895213	chr14	104986375	S_Shore	1stExon;5'UTR	ENSG00000140104	CLBA1	CLBA1	122616	0.285517	1.06714	0.290773	0.578669	-5.79074	-2.43051	0.5969
cg15895329	chr15	25088801	OpenSea	TSS200;TSS1500	ENSG00000261069	0	0	0	0.0782995	0.331797	0.741359	0.893012	-6.29298	3.38755	0.452301
cg15895339	chr10	19921409	OpenSea	Body	ENSG00000120594	PLXDC2	PLXDC2	84898	0.597824	2.68736	0.00961511	0.0664198	-3.00947	-0.0716352	0.45617
cg15895359	chrX	68828770	N_Shore	TSS1500	ENSG00000090776	EFNB1	EFNB1	1947	0.603039	1.27972	0.206249	0.48595	-5.55072	-3.7747	1.89736
cg15895391	chr5	14463068	S_Shore	Body	ENSG00000038382	TRIO	TRIO	7204	-0.0444409	-0.351798	0.726386	0.885517	-6.28624	3.55796	0.119439
cg15895505	chr14	105437017	OpenSea	Body	ENSG00000182979	MTA1	MTA1	9112	0.487813	3.41877	0.00121759	0.0156453	-1.14549	2.90446	0.193722
cg15895543	chr14	105049918	S_Shelf	3'UTR	ENSG00000183484	GPR132	GPR132	29933	0.337281	1.47898	0.145098	0.399776	-5.28887	3.67783	0.438609
cg15895690	chr14	60515917	Island	0	ENSG00000258670	0	0	0	0.429851	1.82579	0.07355	0.264323	-4.7515	-0.594467	0.478415
cg15895782	chr1	214476882	OpenSea	5'UTR	ENSG00000152104	PTPN14	PTPN14	5784	0.398815	1.79214	0.0788523	0.276324	-4.80805	-0.412963	0.425049
cg15896259	chr8	23455148	N_Shelf	5'UTR;5'UTR	ENSG00000197217	ENTPD4	ENTPD4	9583	-0.506651	-1.2733	0.208499	0.488642	-5.55857	-0.358716	1.34856
cg15896446	chr10	120503397	OpenSea	Body	ENSG00000203805	PLPP4	PLPP4	196051	-0.227423	-1.50078	0.139355	0.390696	-5.2581	3.23398	0.186087
cg15896447	chr14	24214081	S_Shore	Body;TSS200	ENSG00000254505	CHMP4A	CHMP4A	29082	-0.00547721	-0.0299734	0.976201	0.991423	-6.34688	3.23416	0.26525
cg15896560	chr1	245704316	OpenSea	0	ENSG00000162849	KIF26B	KIF26B	55083	0.0676191	0.32242	0.74841	0.896117	-6.29601	2.17785	0.354364
cg15896624	chr4	163325748	OpenSea	Body	ENSG00000164128	NPY1R	NPY1R	4886	0.133869	0.522977	0.603183	0.818276	-6.21253	1.86932	0.536236
cg15896696	chr7	2020286	Island	Body;Body;Body	ENSG00000002822	MAD1L1	MAD1L1	8379	-0.403611	-2.4873	0.0160636	0.0948151	-3.46132	1.53859	0.231996
cg15896892	chr1	244050584	S_Shore	TSS1500	ENSG00000179456	ZBTB18	ZBTB18	10472	0.564553	2.65577	0.010444	0.0703356	-3.08264	-1.96182	0.41417
cg15896939	chr1	156061018	OpenSea	TSS200	ENSG00000132698	RAB25	RAB25	57111	0.425962	1.827	0.073366	0.263871	-4.74946	2.16298	0.468957
cg15897209	chr11	114280675	OpenSea	0	ENSG00000166741	NNMT	NNMT	4837	-0.77482	-2.65851	0.0103695	0.0699877	-3.07631	-1.22479	0.790543
cg15897368	chr14	69999405	OpenSea	Body;Body	ENSG00000198732	SMOC1	SMOC1	64093	-0.0497677	-0.186992	0.852385	0.944055	-6.33005	1.14643	0.578126
cg15897840	chr5	135822047	OpenSea	0	ENSG00000250378	0	0	107986453	-0.127434	-0.807693	0.422886	0.695997	-6.027	2.0516	0.196697
cg15897921	chr1	169795898	S_Shore	TSS1500;5'UTR;1stExon	ENSG00000000460	C1orf112	C1orf112	55732	0.486055	1.13728	0.260566	0.54792	-5.71611	-1.25066	1.54837
cg15898026	chrX	49079759	N_Shore	5'UTR;1stExon;5'UTR	ENSG00000196998	WDR45	WDR45	11152	0.0107395	0.0943171	0.925213	0.972722	-6.34293	1.07362	0.0940511
cg15898112	chr15	77696164	OpenSea	0	ENSG00000169783	LINGO1	LINGO1	84894	1.14777	3.66394	0.00057724	0.00932543	-0.459324	-0.978053	1.01418
cg15898408	chr1	161750384	S_Shore	Body	ENSG00000081721	DUSP12	DUSP12	11266	0.114218	0.730663	0.468209	0.730025	-6.08488	-2.40562	0.192353
cg15898414	chr1	58247695	N_Shore	5'UTR	ENSG00000173406	DAB1	DAB1	1600	0.0536204	0.246038	0.806609	0.924133	-6.31743	0.906587	0.383406
cg15899043	chr14	105600167	Island	0	ENSG00000211891	IGHE	IGHE	0	0.0415669	0.282164	0.778918	0.911195	-6.30801	0.258826	0.167563
cg15899053	chr7	114286864	OpenSea	0	ENSG00000128573	FOXP2	FOXP2	93986	0.019979	0.0908537	0.927953	0.973664	-6.34325	2.47477	0.390202
cg15899410	chr15	75844045	Island	5'UTR;Body;1stExon	ENSG00000140367	UBE2Q2	UBE2Q2	92912	0.0512714	0.484489	0.630037	0.834137	-6.2316	-3.3107	0.0796365
cg15899426	chr19	18774992	Island	Body;Body	ENSG00000105662	CRTC1	CRTC1	23373	0.0897792	1.03725	0.304333	0.592441	-5.82119	2.25396	0.0494089
cg15899461	chr6	28514890	OpenSea	Body	ENSG00000198704	GPX6	GPX6	257202	0.0713522	0.258152	0.797295	0.919654	-6.31441	2.65019	0.624938
cg15899738	chr7	2993945	OpenSea	5'UTR	ENSG00000198286	CARD11	CARD11	84433	1.13487	2.84988	0.00622798	0.0491276	-2.62297	2.13176	1.51397
cg15899743	chr14	22516134	OpenSea	0	ENSG00000211862	TRAJ27	TRAJ27	0	0.0259014	0.0939328	0.925519	0.972822	-6.34296	0.832847	0.621229
cg15899800	chr2	69359218	OpenSea	Body	ENSG00000198380	GFPT1	GFPT1	2673	0.113126	0.641383	0.524052	0.768751	-6.14485	1.89798	0.248218
cg15900054	chr6	33177619	OpenSea	Body;Body;Body	ENSG00000204248	COL11A2	COL11A2	1302	0.294749	1.25435	0.215251	0.496697	-5.58153	1.00951	0.461141
cg15900221	chr1	3465870	OpenSea	Body	ENSG00000130762	ARHGEF16	ARHGEF16	27237	0.129655	0.92169	0.360871	0.643387	-5.93099	1.7923	0.153907
cg15900248	chr1	59815140	Island	1stExon	ENSG00000134709	HOOK1	HOOK1	51361	0.044414	0.231813	0.817581	0.92917	-6.32078	-2.67468	0.293232
cg15900386	chr2	27149011	N_Shore	TSS200	ENSG00000163792	TCF23	TCF23	150921	0.29139	1.57441	0.121378	0.360584	-5.15117	1.6351	0.285886
cg15900387	chr1	150766429	OpenSea	TSS1500	ENSG00000163131	CTSS	CTSS	1520	0.124318	0.870932	0.387723	0.666473	-5.97526	2.60962	0.158614
cg15900444	chr5	139775263	OpenSea	0	ENSG00000251387	0	0	0	0.180118	0.755831	0.453116	0.718681	-6.06658	-4.14942	0.465644
cg15900797	chr4	1326886	N_Shore	Body;Body	ENSG00000090316	MAEA	MAEA	10296	0.171147	1.91295	0.0611699	0.234723	-4.60068	3.12867	0.0570707
cg15900980	chr3	49358558	S_Shore	TSS1500;TSS1500	ENSG00000233276	GPX1	GPX1	2876	-0.0302026	-0.273861	0.785257	0.914052	-6.31029	-4.08821	0.0874448
cg15900987	chr1	156242787	N_Shelf	Body	ENSG00000242252	BGLAP	BGLAP	632	0.270035	1.06206	0.293052	0.581055	-5.79597	2.83845	0.537628
cg15900998	chr1	3462928	OpenSea	5'UTR	ENSG00000130762	ARHGEF16	ARHGEF16	27237	0.103241	1.13407	0.261873	0.549337	-5.71964	1.8997	0.0564927
cg15901199	chr1	151460874	S_Shore	TSS1500;TSS1500;TSS1500	ENSG00000143442	POGZ	POGZ	23126	0.0100413	0.122367	0.903072	0.96437	-6.33993	3.96834	0.0417919
cg15901259	chr2	68643922	Island	0	ENSG00000169618	PROKR1	PROKR1	10887	0.0826717	0.359036	0.721003	0.883099	-6.2837	-3.54392	0.430132
cg15901647	chr1	18360633	OpenSea	Body	ENSG00000117154	IGSF21	IGSF21	84966	-0.0978763	-0.631933	0.530152	0.773087	-6.15076	1.72435	0.188044
cg15901783	chr13	76887291	S_Shore	TSS1500	ENSG00000178695	KCTD12	KCTD12	115207	0.836031	3.16337	0.00258854	0.026629	-1.83214	-0.234201	0.680173
cg15901804	chr15	74696228	Island	TSS200;TSS200;TSS200	ENSG00000179151	EDC3	EDC3	80153	0.0299582	0.289814	0.773091	0.908416	-6.30586	-3.7182	0.0750552
cg15901950	chr1	1321133	S_Shore	Body	ENSG00000127054	INTS11	INTS11	54973	0.375715	1.50323	0.138751	0.389683	-5.25463	1.6241	0.530272
cg15901963	chr7	505210	OpenSea	Body;Body	ENSG00000197461	PDGFA	PDGFA	5154	0.203535	0.741565	0.461643	0.724945	-6.07702	1.65005	0.62182
cg15902259	chr4	11396106	N_Shelf	0	ENSG00000002587	HS3ST1	HS3ST1	9957	-0.0828794	-0.791949	0.431924	0.703152	-6.03929	3.37459	0.0782373
cg15902297	chr7	55546819	OpenSea	Body	ENSG00000154978	VOPP1	VOPP1	81552	0.38785	2.12008	0.0387261	0.173538	-4.21851	-0.914077	0.289697
cg15902390	chr15	37095237	Island	Body;Body;Body;Body;Body;Body;Body	ENSG00000134138	MEIS2	MEIS2	4212	0.551396	1.10022	0.276236	0.564129	-5.75611	-1.15086	2.1309
cg15902745	chr1	220046256	Island	Body	ENSG00000136628	EPRS1	EPRS1	2058	0.0121952	0.156979	0.875858	0.953699	-6.33515	-3.7826	0.0359418
cg15902774	chr15	74997532	S_Shore	5'UTR	ENSG00000198794	SCAMP5	SCAMP5	192683	0.11048	0.967455	0.337715	0.62325	-5.889	2.6343	0.0965975
cg15902830	chr1	3471349	OpenSea	Body	ENSG00000130762	ARHGEF16	ARHGEF16	27237	0.517648	2.25635	0.0282228	0.140168	-3.94911	0.00333295	0.468258
cg15902874	chr14	31208510	S_Shore	TSS1500	ENSG00000092148	HECTD1	HECTD1	25831	-0.168742	-0.70076	0.486536	0.742654	-6.10581	-3.56325	0.47499
cg15902902	chr1	202925421	N_Shore	5'UTR	ENSG00000117153	KLHL12	KLHL12	59349	0.0543951	0.503451	0.616736	0.826479	-6.22239	3.20334	0.0836679
cg15902957	chr5	53482495	S_Shore	Body;Body	ENSG00000134363	FST	FST	10468	0.470093	1.3736	0.17538	0.445725	-5.43172	-4.33285	0.999039
cg15903185	chr4	110609315	N_Shelf	0	ENSG00000250103	PANCR	PANCR	110231149	0.148196	0.324476	0.746862	0.89545	-6.29535	-1.78816	1.73092
cg15903280	chr1	858582	OpenSea	0	ENSG00000228794	LINC01128	LINC01128	643837	0.315739	1.52861	0.132341	0.379091	-5.21823	-0.0374005	0.35841
cg15903282	chr3	134794848	N_Shore	TSS1500	ENSG00000154928	EPHB1	EPHB1	2047	-0.0778317	-0.432301	0.667287	0.854658	-6.25514	1.59804	0.258047
cg15903395	chr2	88524635	OpenSea	TSS200	ENSG00000172073	TEX37	TEX37	200523	0.329687	1.53935	0.129703	0.374718	-5.20267	2.05256	0.386594
cg15903421	chr9	114505180	Island	5'UTR;1stExon	ENSG00000095397	WHRN	WHRN	25861	0.0458112	0.170434	0.865322	0.949572	-6.33297	-2.63711	0.589864
cg15903571	chr1	3560738	OpenSea	Body;Body	ENSG00000207776	MIR551A	MIR551A	693135	0.495409	2.21379	0.0311936	0.150151	-4.03473	-0.774307	0.443375
cg15903666	chr1	3426127	Island	Body;Body	ENSG00000142611	PRDM16	PRDM16	63976	0.0334707	0.429024	0.669647	0.856006	-6.25654	4.11117	0.0365257
cg15903819	chr15	98953853	N_Shelf	Body	ENSG00000140443	IGF1R	IGF1R	3480	0.261742	1.79341	0.0786198	0.275762	-4.80585	2.37212	0.174776
cg15903837	chr11	73263951	N_Shore	TSS1500;TSS1500	ENSG00000171631	P2RY6	P2RY6	5031	-0.105108	-0.996333	0.32362	0.6106	-5.86149	3.49798	0.0803834
cg15903915	chr7	31341451	OpenSea	TSS1500	ENSG00000164600	NEUROD6	NEUROD6	63974	0.375723	0.951187	0.345852	0.630546	-5.90413	-1.72049	1.31108
cg15904427	chrX	134807715	OpenSea	Body;Body;Body;Body;Body;Body;Body	ENSG00000156500	PABIR3	PABIR3	159091	0.370458	0.679639	0.499708	0.751737	-6.12009	-3.79814	2.4879
cg15904523	chr19	44259826	Island	TSS200	ENSG00000159915	ZNF233	ZNF233	353355	1.0021	2.31133	0.0247569	0.128223	-3.83651	-2.15386	1.71437
cg15904664	chr14	104103316	Island	Body	ENSG00000166183	ASPG	ASPG	374569	0.184187	0.983701	0.329757	0.616099	-5.8736	1.82129	0.284522
cg15905329	chr7	134891060	OpenSea	TSS1500;Body;TSS1500;Body;Body	ENSG00000122786	CALD1	CALD1	800	0.454365	1.70489	0.0941053	0.308819	-4.95031	-0.639715	0.612023
cg15905579	chr13	26760947	Island	TSS200	ENSG00000132975	GPR12	GPR12	2835	1.53386	5.5308	1.01368e-06	0.000137965	5.47754	-3.33079	1.00105
cg15905666	chr11	49982427	OpenSea	1stExon	ENSG00000221954	OR4C12	OR4C12	283093	-0.0988476	-0.347653	0.729486	0.887065	-6.28767	1.28418	0.6628
cg15905979	chr8	52409761	OpenSea	5'UTR;1stExon	ENSG00000147488	ST18	ST18	9705	0.118795	0.709607	0.48107	0.73875	-6.09971	2.12295	0.222639
cg15906007	chr22	38494709	OpenSea	Body;Body	ENSG00000100201	DDX17	DDX17	10521	-0.419385	-1.47265	0.146794	0.402464	-5.29773	0.104255	0.691263
cg15906052	chrX	19515421	Island	TSS200	ENSG00000180815	MAP3K15	MAP3K15	389840	1.03252	1.17985	0.243357	0.529243	-5.66861	-3.92884	6.54691
cg15906260	chr3	186787451	S_Shelf	TSS200;Body	ENSG00000156976	EIF4A2	EIF4A2	1974	-0.517568	-2.48705	0.0160826	0.0949024	-3.46214	0.228543	0.390419
cg15906409	chr17	17782268	Island	5'UTR	ENSG00000108557	RAI1	RAI1	10743	0.246241	1.3846	0.172006	0.441112	-5.41727	-4.11271	0.260123
cg15906515	chr17	67743946	OpenSea	3'UTR	ENSG00000130935	NOL11	NOL11	25926	-0.070994	-0.737466	0.464094	0.72699	-6.08	3.69953	0.0638203
cg15906675	chr4	89250269	OpenSea	5'UTR	ENSG00000185477	GPRIN3	GPRIN3	285513	-0.0511963	-0.385753	0.701225	0.872952	-6.2739	2.916	0.133428
cg15906692	chr17	81511689	Island	Body	ENSG00000184009	ACTG1	ACTG1	71	-1.10592	-2.07086	0.0432856	0.187381	-4.31237	-2.76474	2.56045
cg15907134	chr17	246295	N_Shelf	Body	ENSG00000181031	RPH3AL	RPH3AL	9501	-0.118405	-0.912924	0.365421	0.647552	-5.93881	3.21281	0.128589
cg15907259	chrX	54799455	OpenSea	TSS1500	ENSG00000102313	ITIH6	ITIH6	347365	0.00802358	0.0389788	0.969055	0.989076	-6.34657	3.19367	0.340197
cg15907464	chrX	71492940	Island	Body;TSS200	ENSG00000147133	TAF1	TAF1	6872	0.649559	0.731821	0.46752	0.729394	-6.08404	-2.80635	6.6283
cg15907473	chr13	94601387	N_Shore	TSS1500	ENSG00000152749	GPR180	GPR180	160897	0.570583	3.79706	0.000378886	0.0069125	-0.0713254	-0.386352	0.226236
cg15907795	chr5	138084088	OpenSea	1stExon;5'UTR	ENSG00000061492	WNT8A	WNT8A	7478	0.000578328	0.00251263	0.998005	0.999321	-6.34732	2.17212	0.428697
cg15907819	chr5	27118986	OpenSea	0	ENSG00000113100	CDH9	CDH9	1007	0.229873	0.920433	0.361541	0.643977	-5.93209	1.57688	0.515473
cg15907944	chr22	26756735	Island	0	ENSG00000244625	MIATNB	MIATNB	0	0.128802	0.339876	0.735301	0.88999	-6.2903	-2.25842	1.18777
cg15907965	chr10	87670515	OpenSea	Body;Body	ENSG00000198682	PAPSS2	PAPSS2	9060	0.053793	0.463847	0.644659	0.842321	-6.24123	3.23746	0.0985481
cg15908152	chr8	23748048	OpenSea	0	ENSG00000253471	0	0	0	0.403321	1.0707	0.289186	0.577014	-5.78707	-3.30496	1.19654
cg15908186	chr14	58151639	Island	5'UTR	ENSG00000139971	ARMH4	ARMH4	145407	-0.217311	-1.08658	0.282168	0.570327	-5.77051	-3.94103	0.327854
cg15908308	chr4	43457565	OpenSea	0	ENSG00000248143	LINC02383	LINC02383	105374436	-0.104368	-0.405855	0.686492	0.865005	-6.26606	1.46578	0.54018
cg15908398	chr12	111600064	S_Shore	TSS1500	ENSG00000258099	ATXN2-AS	ATXN2-AS	102723619	-0.145155	-0.837657	0.406002	0.681937	-6.00294	-2.05782	0.240493
cg15908627	chr11	1007420	N_Shore	Body	ENSG00000183020	AP2A2	AP2A2	161	0.0909244	0.313396	0.755217	0.899359	-6.29883	2.80345	0.690358
cg15908708	chr2	218166107	OpenSea	5'UTR	ENSG00000163464	CXCR1	CXCR1	3577	-0.161407	-0.541316	0.590571	0.810723	-6.20293	1.35096	0.732693
cg15908709	chr17	48598853	S_Shore	Body;Body;Body;Body;5'UTR;Body	ENSG00000108511	HOXB6	HOXB6	3216	-0.450756	-1.95874	0.0554447	0.220578	-4.51918	0.696051	0.46071
cg15908877	chr18	79412633	S_Shore	Body;5'UTR;Body;Body;Body	ENSG00000131196	NFATC1	NFATC1	4772	0.512146	2.26597	0.0275867	0.138005	-3.92956	2.20549	0.454429
cg15908921	chr17	79802788	Island	0	ENSG00000141570	CBX8	CBX8	57332	1.77124	4.11638	0.000136013	0.00344129	0.879815	-4.19536	2.02862
cg15908975	chr7	127058775	OpenSea	TSS1500;Body;Body;Body	ENSG00000207692	MIR592	MIR592	693177	-0.161156	-0.420487	0.67584	0.859197	-6.2601	-0.937818	1.21656
cg15909056	chr12	71443395	S_Shelf	Body	ENSG00000139292	LGR5	LGR5	8549	0.511491	1.58839	0.118182	0.354944	-5.13034	0.947203	0.893415
cg15909319	chr17	14297746	N_Shore	0	ENSG00000262786	0	0	0	0.303385	0.771036	0.444129	0.712427	-6.05524	-0.752994	1.29326
cg15909358	chr12	118042884	OpenSea	Body	ENSG00000176871	WSB2	WSB2	55884	0.0795373	0.636437	0.527233	0.770923	-6.14796	2.87423	0.117278
cg15909613	chr10	70884002	N_Shelf	Body	ENSG00000166228	PCBD1	PCBD1	5092	-0.0853319	-0.8706	0.387903	0.666685	-5.97554	3.85719	0.0670224
cg15909737	chr3	69762494	OpenSea	TSS1500;Body	ENSG00000187098	MITF	MITF	4286	-1.05808	-3.49842	0.00095993	0.0132725	-0.927018	1.91594	0.927266
cg15909801	chr22	45671706	Island	TSS200;TSS200	ENSG00000130638	ATXN10	ATXN10	25814	0.150283	1.28023	0.206045	0.485718	-5.55011	-3.91212	0.104438
cg15910001	chr2	192196151	S_Shore	TSS1500	ENSG00000144339	TMEFF2	TMEFF2	23671	-0.219797	-1.26375	0.211878	0.492547	-5.57019	-3.96499	0.24666
cg15910013	chr10	21533858	N_Shore	TSS1500;TSS1500	ENSG00000078403	MLLT10	MLLT10	8028	0.156367	0.726131	0.470972	0.731872	-6.0881	-4.14562	0.377447
cg15910070	chr11	101811208	OpenSea	0	ENSG00000137672	TRPC6	TRPC6	7225	-0.329698	-1.34156	0.185491	0.459068	-5.47322	2.1722	0.507827
cg15910208	chr19	51019332	Island	5'UTR;5'UTR;5'UTR	ENSG00000129451	KLK10	KLK10	5655	0.230088	1.02084	0.311992	0.599611	-5.83751	-3.96252	0.418915
cg15910502	chr3	20043644	S_Shelf	Body	ENSG00000114166	KAT2B	KAT2B	8850	0.212599	1.30148	0.198739	0.476428	-5.52384	-3.649	0.216311
cg15910594	chr11	68980085	OpenSea	1stExon	ENSG00000172938	MRGPRD	MRGPRD	116512	-0.0856033	-0.420079	0.676136	0.859346	-6.26027	2.7373	0.334287
cg15910662	chr2	104843650	Island	0	ENSG00000233639	PANTR1	PANTR1	100506421	0.209698	1.34863	0.183202	0.456068	-5.46415	-3.99209	0.195072
cg15910663	chr4	185055160	OpenSea	0	ENSG00000250754	LINC02436	LINC02436	101928877	0.0789373	0.514441	0.609086	0.821934	-6.21689	2.63163	0.183776
cg15910686	chr17	80187680	N_Shelf	Body;TSS200	ENSG00000141527	CARD14	CARD14	79092	0.424101	2.11495	0.0391806	0.174889	-4.22837	-0.426487	0.350631
cg15910895	chr7	105624046	OpenSea	Body;Body	ENSG00000146776	ATXN7L1	ATXN7L1	222255	0.0603697	0.871983	0.387154	0.66599	-5.97436	3.47271	0.0260803
cg15910949	chr3	8733091	OpenSea	TSS1500;TSS1500	ENSG00000182533	CAV3	CAV3	859	-0.232022	-0.735087	0.465545	0.727863	-6.0817	3.44977	0.826553
cg15911114	chr5	53485696	S_Shelf	3'UTR;Body	ENSG00000134363	FST	FST	10468	0.0164871	0.0948731	0.924775	0.972572	-6.34288	2.81585	0.238631
cg15911153	chr5	139395094	Island	1stExon;5'UTR	ENSG00000228672	PROB1	PROB1	389333	1.12676	3.96775	0.000220507	0.00478133	0.430791	0.15472	0.860662
cg15911165	chr11	58440894	OpenSea	TSS1500	ENSG00000172362	OR5B12	OR5B12	390191	0.152277	0.430814	0.668361	0.855238	-6.25577	-1.01254	1.03292
cg15911328	chr5	141177307	N_Shelf	TSS1500	ENSG00000120322	PCDHB8	PCDHB8	56128	0.43162	1.39352	0.169312	0.437049	-5.40547	-1.59329	0.816707
cg15911409	chr2	236572437	S_Shelf	5'UTR	ENSG00000144476	ACKR3	ACKR3	57007	1.35094	3.3316	0.0015834	0.0188002	-1.38497	-0.351688	1.64783
cg15911612	chr14	25047137	N_Shelf	5'UTR	ENSG00000168952	STXBP6	STXBP6	29091	-0.157007	-1.32135	0.192065	0.467616	-5.49893	3.45144	0.107607
cg15911651	chr3	33386384	OpenSea	3'UTR	ENSG00000153558	FBXL2	FBXL2	25827	0.0378016	0.322561	0.748298	0.896051	-6.29596	2.69286	0.100703
cg15911859	chr22	45414162	S_Shore	Body;TSS1500	ENSG00000128408	RIBC2	RIBC2	26150	0.141437	0.602594	0.549363	0.785595	-6.16852	-2.86468	0.449502
cg15911948	chr10	132726879	S_Shore	Body	ENSG00000068383	INPP5A	INPP5A	3632	-0.0144277	-0.192151	0.848359	0.942317	-6.32909	3.72409	0.0326191
cg15912390	chr3	195105785	OpenSea	Body	ENSG00000173950	XXYLT1	XXYLT1	152002	-0.113671	-0.597758	0.552562	0.787709	-6.17136	2.5075	0.290405
cg15912800	chr7	27169578	Island	TSS200	ENSG00000283745	MIR196B	MIR196B	442920	0.146069	0.382332	0.703753	0.874328	-6.27519	-2.31833	1.20808
cg15913375	chr4	2695059	OpenSea	Body	ENSG00000125386	FAM193A	FAM193A	8603	-1.02949	-4.48885	3.92669e-05	0.00147866	2.03932	1.49823	0.59338
cg15913671	chr17	81330620	OpenSea	5'UTR;1stExon	ENSG00000185332	TMEM105	TMEM105	284186	0.976103	3.7043	0.00050902	0.008526	-0.343351	0.0304315	0.716938
cg15913680	chr11	72642299	Island	1stExon;Body;Body;Body	ENSG00000186642	PDE2A	PDE2A	5138	-0.109114	-1.04952	0.298707	0.586611	-5.8088	-2.77425	0.0778342
cg15913725	chr2	3282708	Island	Body	ENSG00000032389	EIPR1	EIPR1	7260	0.149838	1.44249	0.155053	0.415546	-5.33943	0.0565584	0.0793446
cg15913815	chr14	58540418	OpenSea	Body	ENSG00000100578	KIAA0586	KIAA0586	9786	-0.286264	-1.12922	0.263921	0.551439	-5.72492	1.92258	0.535885
cg15913875	chr2	54972707	OpenSea	3'UTR;3'UTR;3'UTR;3'UTR;3'UTR	ENSG00000115310	RTN4	RTN4	57142	0.0166517	0.18868	0.851065	0.943504	-6.32974	3.38107	0.0506666
cg15914011	chr11	47594346	Island	5'UTR;1stExon	ENSG00000172247	C1QTNF4	C1QTNF4	114900	0.951462	2.95638	0.00464863	0.0400126	-2.3608	-4.41774	0.994354
cg15914335	chr2	1742481	N_Shore	Body	ENSG00000130508	PXDN	PXDN	7837	0.701982	2.55571	0.0135188	0.0841361	-3.31002	0.659722	0.694241
cg15914500	chr5	176889667	S_Shelf	Body	ENSG00000160883	HK3	HK3	3101	-0.0112216	-0.0676694	0.946304	0.980425	-6.34506	2.94885	0.216011
cg15914766	chr13	113006181	N_Shelf	Body;Body	ENSG00000126217	MCF2L	MCF2L	23263	0.333999	2.74635	0.00821575	0.0594884	-2.87033	3.31623	0.127002
cg15914828	chr14	37599550	Island	0	ENSG00000139865	TTC6	TTC6	319089	0.714751	1.53047	0.131882	0.378267	-5.21555	-3.58647	1.88768
cg15914863	chr7	983039	N_Shore	TSS200	ENSG00000073067	CYP2W1	CYP2W1	54905	1.29687	4.24169	8.99781e-05	0.00258269	1.26471	0.677684	1.03307
cg15915129	chr11	125063112	Island	TSS200;TSS200	ENSG00000134955	SLC37A2	SLC37A2	219855	-0.0888307	-0.336143	0.738098	0.891311	-6.29155	-4.39714	0.570639
cg15915427	chr16	88101242	Island	0	ENSG00000205037	0	0	400553	0.647008	3.01529	0.00394397	0.0356791	-2.21286	-2.23366	0.437119
cg15915602	chr2	113979882	Island	0	ENSG00000243179	0	0	0	-0.0312055	-0.135906	0.892414	0.960041	-6.3382	1.30942	0.426712
cg15915766	chr7	128789638	N_Shore	0	ENSG00000128596	CCDC136	CCDC136	64753	0.199734	1.04123	0.302523	0.590523	-5.81717	2.91979	0.299979
cg15916004	chr11	66049175	Island	5'UTR;1stExon	ENSG00000175229	GAL3ST3	GAL3ST3	89792	1.35217	3.40417	0.00127559	0.0161306	-1.18747	-1.78034	1.59287
cg15916160	chr16	54938182	Island	0	ENSG00000259711	0	0	0	-0.144201	-0.34449	0.731849	0.888351	-6.28875	-0.318367	1.45219
cg15916399	chr18	69401221	Island	1stExon;5'UTR	ENSG00000206052	DOK6	DOK6	220164	0.101116	0.188276	0.851384	0.943629	-6.32981	-4.27721	2.3954
cg15916554	chr15	31216617	S_Shore	0	ENSG00000259448	LINC02352	LINC02352	0	0.26233	1.52943	0.13213	0.378698	-5.21704	-1.6619	0.242965
cg15916628	chr19	55581468	S_Shore	TSS1500	ENSG00000218891	ZNF579	ZNF579	163033	0.206281	0.824137	0.413577	0.688444	-6.01389	0.2672	0.516159
cg15916646	chr7	27185508	Island	Body;TSS1500	ENSG00000240990	HOXA11-AS	HOXA11-AS	221883	0.750944	2.70409	0.00920113	0.0644001	-2.97047	-0.862405	0.7195
cg15917344	chr7	90346559	Island	TSS200;TSS200	ENSG00000105793	GTPBP10	GTPBP10	85865	0.363778	1.15477	0.253395	0.54022	-5.6968	-3.2161	0.835736
cg15917645	chr15	40955851	S_Shelf	3'UTR;3'UTR	ENSG00000128965	CHAC1	CHAC1	79094	0.0534831	0.589573	0.557985	0.790842	-6.17615	2.56412	0.0547693
cg15917786	chrX	63755271	Island	TSS200	ENSG00000131089	ARHGEF9	ARHGEF9	23229	0.886467	1.28778	0.203448	0.482522	-5.54081	-3.35301	4.0656
cg15918259	chr5	135852648	Island	Body	ENSG00000145832	SLC25A48	SLC25A48	153328	0.0318084	0.321909	0.748789	0.896317	-6.29617	2.01019	0.0673444
cg15918284	chr4	46390640	S_Shore	TSS1500;TSS1500	ENSG00000249330	0	0	0	0.0280766	0.0945117	0.925061	0.972686	-6.34291	-3.83504	0.723201
cg15918355	chr6	29439912	OpenSea	TSS200	ENSG00000251394	OR12D3	OR12D3	81797	0.263529	1.13153	0.262955	0.550397	-5.7224	3.12418	0.450235
cg15918587	chrX	146001308	OpenSea	TSS200	ENSG00000216064	MIR891B	MIR891B	100126304	0.347742	1.0148	0.314926	0.602437	-5.84119	#NAME?	NA
cg15918732	chr11	57597466	OpenSea	TSS1500;TSS200	ENSG00000149131	SERPING1	SERPING1	710	0.373079	1.28775	0.20346	0.482535	-5.54085	-0.224348	0.709095
cg15919066	chr12	93575438	S_Shore	3'UTR	ENSG00000120833	SOCS2	SOCS2	8835	0.351095	2.42272	0.0188583	0.105974	-3.60128	2.66302	0.180937
cg15919369	chrX	77895553	Island	1stExon;5'UTR	ENSG00000102158	MAGT1	MAGT1	84061	0.549643	0.901203	0.371581	0.65286	-5.94913	-4.61536	3.13881
cg15919396	chr7	108456743	Island	TSS1500;TSS1500	ENSG00000091129	NRCAM	NRCAM	4897	0.225505	2.05094	0.045236	0.19304	-4.34964	-4.27339	0.0947398
cg15919410	chr3	128279928	OpenSea	Body	ENSG00000132394	EEFSEC	EEFSEC	60678	0.0273633	0.293301	0.770438	0.907091	-6.30485	3.51958	0.0584142
cg15919431	chr5	148482943	OpenSea	3'UTR;Body;3'UTR;Body;Body;3'UTR	ENSG00000164270	HTR4	HTR4	3360	0.078928	0.243873	0.808276	0.924903	-6.31795	-1.55993	0.861719
cg15919561	chr9	123367322	Island	Body	ENSG00000148204	CRB2	CRB2	286204	0.178165	1.61844	0.11151	0.342851	-5.08496	2.14571	0.091958
cg15919924	chr7	130140635	Island	0	ENSG00000229196	0	0	100128325	0.278074	2.11388	0.0392534	0.175116	-4.23021	2.90612	0.142663
cg15920472	chr7	23787873	OpenSea	Body;Body;Body	ENSG00000196335	STK31	STK31	56164	-0.27089	-1.21743	0.228864	0.512987	-5.62531	1.96554	0.411383
cg15920739	chr21	32393428	Island	TSS1500;Body	ENSG00000256073	URB1-AS1	URB1-AS1	84996	-0.0431588	-0.137276	0.891335	0.959647	-6.33801	-3.43717	0.811771
cg15920750	chr7	162457	S_Shelf	0	ENSG00000261795	0	0	0	1.18411	3.47613	0.00102705	0.0138969	-0.989005	0.776866	1.17701
cg15920762	chr18	12657057	Island	TSS1500;Body;Body	ENSG00000134278	SPIRE1	SPIRE1	56907	0.00549638	0.0225655	0.982082	0.993646	-6.34707	-3.79157	0.481704
cg15920791	chr8	60923149	Island	0	ENSG00000254777	0	0	0	1.52324	5.04839	5.66258e-06	0.000417292	3.85676	-1.76558	1.11381
cg15920887	chr2	190063704	OpenSea	TSS1500	ENSG00000187699	C2orf88	C2orf88	84281	-0.0453644	-0.268405	0.789434	0.916047	-6.31175	3.06133	0.225249
cg15920906	chr12	111181610	OpenSea	Body	ENSG00000111249	CUX2	CUX2	23316	-0.31172	-1.12402	0.266097	0.553792	-5.73056	1.17992	0.643812
cg15920975	chr11	65427462	S_Shelf	0	ENSG00000245532	NEAT1	NEAT1	283131	0.574651	3.15056	0.00268576	0.0273357	-1.86557	-3.98768	0.316509
cg15921039	chr8	116939796	S_Shore	Body	ENSG00000205002	AARD	AARD	441376	0.19394	0.915548	0.364075	0.64635	-5.93645	3.15839	0.367006
cg15921089	chr21	41853689	N_Shore	Body;Body	ENSG00000160183	TMPRSS3	TMPRSS3	64699	0.0665576	0.771311	0.443951	0.712307	-6.05505	3.94194	0.048452
cg15921239	chr6	35797438	OpenSea	TSS200	ENSG00000137392	CLPS	CLPS	1208	-0.135437	-1.53117	0.131681	0.377984	-5.21452	2.89034	0.0538231
cg15921515	chr12	56041166	N_Shore	TSS1500	ENSG00000197728	RPS26	RPS26	6231	0.206323	1.84667	0.0703868	0.257001	-4.71586	2.77901	0.0967272
cg15921518	chr5	181237022	S_Shelf	Body	ENSG00000204628	RACK1	RACK1	10399	-0.222546	-1.37456	0.175069	0.445325	-5.43047	2.17493	0.213046
cg15921535	chr12	119096328	OpenSea	Body	ENSG00000257095	0	0	0	-0.424234	-1.90371	0.0624159	0.237754	-4.61707	1.9113	0.429518
cg15921773	chr6	157608170	OpenSea	Body;Body	ENSG00000175048	ZDHHC14	ZDHHC14	79683	0.180124	1.74643	0.0865364	0.292929	-4.8833	3.92425	0.0796501
cg15921797	chr8	132784772	OpenSea	Body;Body;Body	ENSG00000129292	PHF20L1	PHF20L1	51105	0.122883	0.908215	0.36788	0.649794	-5.94298	3.47792	0.141213
cg15921876	chr3	133674812	Island	0	ENSG00000242337	INHCAP	INHCAP	0	1.18107	5.01618	6.34255e-06	0.000448419	3.75009	-1.80366	0.670149
cg15921911	chr14	68689443	OpenSea	0	ENSG00000182185	RAD51B	RAD51B	5890	-0.241131	-2.16606	0.0348294	0.161578	-4.1289	2.1355	0.0984374
cg15922045	chr3	130559343	OpenSea	TSS1500	ENSG00000206384	COL6A6	COL6A6	131873	0.589831	1.80492	0.0768018	0.271753	-4.78668	0.11318	0.932911
cg15922080	chr6	32079129	Island	Body	ENSG00000252512	RNA5SP206	RNA5SP206	0	0.885587	2.55947	0.0133899	0.0835864	-3.3016	1.79427	1.10991
cg15922176	chr10	132283294	S_Shore	Body	ENSG00000165752	STK32C	STK32C	282974	0.800259	4.18259	0.000109407	0.00295408	1.08249	-1.24288	0.393502
cg15922246	chr7	151081716	Island	TSS1500;Body;Body;TSS1500	ENSG00000164896	FASTK	FASTK	10922	0.645234	4.34082	6.42825e-05	0.00207205	1.57771	-0.831292	0.236522
cg15922305	chr11	1997899	N_Shore	TSS200;TSS1500	ENSG00000130600	H19	H19	283120	-0.207058	-1.37532	0.174824	0.444999	-5.42947	0.216963	0.182182
cg15922513	chr12	131076706	OpenSea	Body	ENSG00000111452	ADGRD1	ADGRD1	283383	0.00299896	0.0112865	0.991037	0.9968	-6.34726	0.848156	0.575794
cg15922553	chr6	163290846	OpenSea	Body;Body;Body	ENSG00000112530	PACRG	PACRG	135138	0.0105991	0.0969478	0.923134	0.972054	-6.34268	4.15259	0.085557
cg15922611	chr4	113961178	OpenSea	Body	ENSG00000180801	ARSJ	ARSJ	79642	0.280009	1.00906	0.317555	0.604853	-5.8491	-0.0160292	0.641623
cg15922693	chr12	51216904	N_Shore	Body	ENSG00000184271	POU6F1	POU6F1	5463	0.722441	2.60458	0.0119268	0.0772115	-3.19981	0.793658	0.711305
cg15922699	chr5	135027277	N_Shore	0	ENSG00000069011	PITX1	PITX1	5307	0.391363	1.76182	0.0839004	0.287327	-4.8582	-0.586268	0.422632
cg15922705	chr6	70281453	N_Shore	Body;Body	ENSG00000112280	COL9A1	COL9A1	1297	0.482042	1.34785	0.183474	0.456373	-5.46515	2.27549	1.09082
cg15922956	chrX	155026689	Island	TSS200	ENSG00000165775	FUNDC2	FUNDC2	65991	0.387177	0.680213	0.499347	0.751481	-6.1197	-3.12817	2.71421
cg15922990	chr14	85598552	OpenSea	5'UTR	ENSG00000185070	FLRT2	FLRT2	23768	-0.153974	-1.47578	0.145925	0.401143	-5.29334	2.56671	0.0803458
cg15923350	chr1	163068913	OpenSea	1stExon;5'UTR;TSS1500;TSS200	ENSG00000117152	RGS4	RGS4	5999	0.6625	2.05706	0.0446449	0.191422	-4.33835	-2.36859	0.921717
cg15923484	chr1	152787865	OpenSea	3'UTR	ENSG00000186226	LCE1E	LCE1E	353135	-0.0394238	-0.136001	0.892339	0.960007	-6.33819	0.0424214	0.688093
cg15923688	chr17	81656725	OpenSea	TSS200;TSS200	ENSG00000185527	PDE6G	PDE6G	5148	0.373166	1.94434	0.0572015	0.225038	-4.54503	1.91983	0.316031
cg15923947	chr1	2530490	Island	TSS1500	ENSG00000197921	HES5	HES5	388585	2.45284	5.17427	3.62864e-06	0.000313984	4.27562	-5.12931	2.81482
cg15924285	chr11	93732522	OpenSea	TSS200;TSS1500;TSS1500;TSS1500	ENSG00000207304	SNORA8	SNORA8	654320	1.04316	4.41575	5.02735e-05	0.00175158	1.80821	0.25089	0.624652
cg15924332	chr10	7668216	OpenSea	TSS1500;TSS1500	ENSG00000123243	ITIH5	ITIH5	80760	-0.0185647	-0.0770619	0.938866	0.977758	-6.34439	0.30383	0.470965
cg15924457	chr22	30542192	Island	0	ENSG00000100330	MTMR3	MTMR3	8897	0.539675	2.66687	0.0101456	0.0689707	-3.057	-4.13969	0.374451
cg15924582	chr14	101890508	N_Shore	Body;Body;Body;Body;Body	ENSG00000078304	PPP2R5C	PPP2R5C	5527	-0.0186596	-0.200757	0.841658	0.93945	-6.32742	3.48355	0.0578076
cg15924693	chr6	33391224	N_Shore	TSS1500	ENSG00000237649	KIFC1	KIFC1	3833	0.0641387	0.425695	0.672056	0.857304	-6.25794	-2.16609	0.176337
cg15924738	chr14	32826824	OpenSea	3'UTR	ENSG00000151320	AKAP6	AKAP6	9472	0.0914245	0.384314	0.702292	0.873565	-6.27444	1.19697	0.460183
cg15924868	chr11	2301444	OpenSea	Body;TSS1500;Body	ENSG00000064201	TSPAN32	TSPAN32	10077	-0.139932	-0.40855	0.684526	0.863923	-6.26498	0.13651	0.968716
cg15924985	chr15	41621368	Island	0	ENSG00000174197	MGA	MGA	23269	0.441176	1.9406	0.0576651	0.226137	-4.55171	-4.17553	0.448722
cg15925179	chr3	196432871	S_Shore	TSS1500	ENSG00000163960	UBXN7	UBXN7	26043	-0.00796481	-0.0737688	0.941472	0.978598	-6.34464	-4.25074	0.0830743
cg15925383	chr14	28759197	OpenSea	0	ENSG00000257126	FOXG1-AS1	FOXG1-AS1	0	0.201737	1.58469	0.118993	0.356316	-5.13584	-3.98989	0.127653
cg15925478	chr1	93615523	OpenSea	Body	ENSG00000137936	BCAR3	BCAR3	8412	-0.752912	-2.65034	0.0105927	0.0710295	-3.09514	1.0292	0.749853
cg15925505	chr6	36886579	S_Shore	Body	ENSG00000164530	PI16	PI16	221476	0.0207087	0.0670516	0.946794	0.980638	-6.3451	-2.65162	0.782701
cg15925527	chr1	3643543	Island	Body	ENSG00000116213	WRAP73	WRAP73	49856	-0.191177	-0.844416	0.402254	0.678724	-5.99739	2.29392	0.420132
cg15926004	chr1	210234628	S_Shore	TSS1500;5'UTR	ENSG00000082497	SERTAD4	SERTAD4	56256	0.44274	1.67197	0.100458	0.321742	-5.00234	1.53685	0.602804
cg15926420	chr1	160189882	OpenSea	TSS1500	ENSG00000143318	CASQ1	CASQ1	844	0.663602	3.1625	0.00259502	0.0266754	-1.83441	-1.1508	0.423769
cg15926557	chr6	149638473	OpenSea	1stExon	ENSG00000186625	KATNA1	KATNA1	11104	-0.00880547	-0.0693998	0.944933	0.979882	-6.34494	3.12169	0.120318
cg15926585	chr22	19940922	N_Shore	TSS1500;Body	ENSG00000093010	COMT	COMT	1312	-1.05466	-4.40481	5.2162e-05	0.0017944	1.77374	2.83128	0.641168
cg15926671	chr14	74611580	Island	1stExon	ENSG00000119681	LTBP2	LTBP2	4053	0.50816	2.06046	0.0443068	0.190416	-4.33197	-1.63249	0.535074
cg15926737	chr12	57459954	Island	TSS200;TSS200;TSS200	ENSG00000111087	GLI1	GLI1	2735	0.0693331	0.621764	0.536765	0.777349	-6.15701	-4.23808	0.0903416
cg15926952	chrX	15674786	N_Shore	TSS200	ENSG00000186312	CA5BP1	CA5BP1	340591	-0.351023	-1.44265	0.155037	0.415515	-5.33922	-3.95425	0.500174
cg15927196	chr7	95396593	Island	TSS1500	ENSG00000005421	PON1	PON1	5444	-0.2578	-1.13295	0.262364	0.549833	-5.72085	-0.255271	0.429212
cg15927295	chr5	1269942	N_Shore	Body;Body	ENSG00000164362	TERT	TERT	7015	0.139359	1.33046	0.189069	0.463618	-5.48739	3.29497	0.0803875
cg15927316	chr1	17617861	OpenSea	Body;Body	ENSG00000074964	ARHGEF10L	ARHGEF10L	55160	0.0172796	0.131226	0.896094	0.961356	-6.33882	2.9584	0.130755
cg15927357	chr18	49487530	Island	TSS1500	ENSG00000177576	C18orf32	C18orf32	497661	-0.400713	-1.60074	0.115413	0.349911	-5.11179	-2.46724	0.534974
cg15927455	chr10	97867743	OpenSea	Body;3'UTR	ENSG00000155265	GOLGA7B	GOLGA7B	401647	-0.0266238	-0.187725	0.85181	0.943782	-6.32992	2.5415	0.154089
cg15927682	chr12	54549761	OpenSea	1stExon;5'UTR	ENSG00000123360	PDE1B	PDE1B	5153	0.549704	1.77851	0.0810882	0.281471	-4.83068	-4.5034	0.831688
cg15927878	chr14	20683745	N_Shore	TSS1500;TSS1500	ENSG00000258818	RNASE4	RNASE4	6038	-0.0915037	-0.523884	0.602554	0.817874	-6.21206	-3.07462	0.242489
cg15927927	chr5	146878959	Island	TSS200;5'UTR;Body;5'UTR;TSS200;Body;TSS1500	ENSG00000156475	PPP2R2B	PPP2R2B	5521	1.37324	3.79278	0.000385485	0.00700522	-0.0866167	-3.74611	1.37928
cg15928106	chr7	130961319	OpenSea	Body;Body	ENSG00000231721	LINC-PINT	LINC-PINT	378805	-2.12593	-6.65842	1.63823e-08	1.0782e-05	9.37245	1.1812	1.55311
cg15928132	chr4	26490756	OpenSea	TSS1500	ENSG00000163394	CCKAR	CCKAR	886	0.622991	1.82673	0.0734061	0.263956	-4.74991	1.37907	1.01871
cg15928188	chr7	155483742	OpenSea	0	ENSG00000146910	CNPY1	CNPY1	285888	0.0387532	0.20555	0.837934	0.937818	-6.32645	2.81528	0.28345
cg15928347	chr2	64609884	S_Shore	0	ENSG00000233694	LINC02579	LINC02579	339807	0.44014	1.46293	0.149427	0.406624	-5.31126	-0.870697	0.772682
cg15928480	chr1	206940549	OpenSea	5'UTR	ENSG00000162896	PIGR	PIGR	5284	0.397357	2.17086	0.0344674	0.160512	-4.11975	2.92333	0.291184
cg15928742	chr2	170966397	OpenSea	3'UTR	ENSG00000115806	GORASP2	GORASP2	26003	-0.166072	-0.425993	0.671848	0.85717	-6.25781	0.71087	1.25931
cg15929078	chr6	33300219	S_Shore	3'UTR;3'UTR;TSS1500;TSS1500	ENSG00000237441	RGL2	RGL2	5863	0.721573	2.02102	0.0483709	0.20183	-4.40551	-2.98326	1.13287
cg15929276	chr6	35719680	OpenSea	5'UTR	ENSG00000096060	FKBP5	FKBP5	2289	-0.168991	-0.557662	0.579436	0.804389	-6.19411	-0.374699	0.757465
cg15929395	chr11	117825113	OpenSea	Body;TSS1500;TSS1500	ENSG00000137731	FXYD2	FXYD2	486	0.278991	1.94172	0.0575003	0.225722	-4.54957	-0.914625	0.170753
cg15929495	chr13	112547462	Island	Body	ENSG00000126216	TUBGCP3	TUBGCP3	10426	0.0604932	0.687436	0.494808	0.748365	-6.11488	3.50974	0.0508245
cg15929698	chr7	24284173	Island	TSS200	ENSG00000122585	NPY	NPY	4852	-0.0141904	-0.0529976	0.957934	0.98489	-6.34594	0.142269	0.584919
cg15929771	chr1	12406132	OpenSea	Body;Body	ENSG00000048707	VPS13D	VPS13D	55187	0.478985	1.68486	0.0979302	0.316762	-4.98207	0.618814	0.697392
cg15930041	chr19	15052160	OpenSea	TSS200	ENSG00000105141	CASP14	CASP14	23581	-0.0195879	-0.0820727	0.9349	0.976319	-6.344	1.2693	0.462002
cg15930596	chr12	4909063	N_Shore	TSS1500	ENSG00000111262	KCNA1	KCNA1	3736	0.899615	2.71777	0.00887471	0.0628167	-2.93843	-3.24749	1.02916
cg15930643	chr5	61705712	OpenSea	3'UTR	ENSG00000178722	C5orf64	C5orf64	285668	0.0555984	0.210967	0.833727	0.93621	-6.32534	1.32852	0.566694
cg15930703	chr2	224910425	OpenSea	Body	ENSG00000135905	DOCK10	DOCK10	55619	-0.818046	-2.26364	0.0277396	0.138493	-3.9343	0.0247027	1.18249
cg15931047	chr5	62404221	S_Shore	TSS1500	ENSG00000068796	KIF2A	KIF2A	3796	-0.127744	-0.565866	0.573887	0.801119	-6.18958	-4.03488	0.414468
cg15931168	chr5	73232851	N_Shore	0	ENSG00000249743	0	0	0	-0.26205	-1.51485	0.135779	0.384966	-5.23803	0.655848	0.247167
cg15931233	chr5	54159666	OpenSea	Body	ENSG00000185305	ARL15	ARL15	54622	-0.133066	-0.996077	0.323743	0.610754	-5.86174	3.252	0.137766
cg15931673	chr1	19758267	OpenSea	Body	ENSG00000162542	TMCO4	TMCO4	255104	0.302872	0.950543	0.346176	0.630882	-5.90472	0.414961	0.848391
cg15931839	chr6	111559327	OpenSea	3'UTR;3'UTR;Body;3'UTR;3'UTR	ENSG00000231889	TRAF3IP2-AS1	TRAF3IP2-AS1	643749	0.560926	2.30648	0.0250467	0.129265	-3.84654	-0.775502	0.529991
cg15931921	chr6	170288500	N_Shore	Body	ENSG00000198719	DLL1	DLL1	28514	1.30168	4.39128	5.45917e-05	0.00185201	1.73119	0.072792	0.988214
cg15931943	chr3	61251235	Island	5'UTR;5'UTR	ENSG00000189283	FHIT	FHIT	2272	0.102195	0.979565	0.331755	0.617915	-5.87756	-3.66325	0.0782333
cg15932122	chr7	22500122	Island	5'UTR;1stExon;1stExon;5'UTR	ENSG00000105889	STEAP1B	STEAP1B	256227	0.434407	1.27361	0.208391	0.488548	-5.55819	-2.18445	0.987365
cg15932284	chr11	126283666	S_Shore	5'UTR;5'UTR	ENSG00000150455	TIRAP	TIRAP	114609	0.0372414	0.236146	0.814232	0.927699	-6.31978	-2.60628	0.194158
cg15932615	chr1	10036846	S_Shelf	Body;Body	ENSG00000130939	UBE4B	UBE4B	10277	0.0554699	0.46253	0.645596	0.842887	-6.24183	2.88692	0.106402
cg15932627	chr3	139329223	OpenSea	0	ENSG00000175110	MRPS22	MRPS22	56945	-0.132455	-0.382366	0.703728	0.874328	-6.27518	-1.97205	0.990817
cg15932716	chr12	55743539	Island	1stExon	ENSG00000135414	GDF11	GDF11	10220	-0.087218	-0.769502	0.445015	0.713134	-6.05641	-4.15049	0.0942415
cg15932980	chr12	130791808	OpenSea	3'UTR;3'UTR	ENSG00000111450	STX2	STX2	2054	0.174662	1.36961	0.17659	0.447228	-5.43695	3.15806	0.126517
cg15933120	chr14	101636400	S_Shore	0	ENSG00000258404	LINC02320	LINC02320	0	-0.264486	-1.01013	0.317047	0.604327	-5.84805	2.06861	0.569792
cg15933232	chr10	88880865	Island	5'UTR	ENSG00000138134	STAMBPL1	STAMBPL1	57559	0.0830872	0.656667	0.514239	0.761987	-6.13514	-4.09104	0.120652
cg15933451	chr2	97713367	OpenSea	TSS200	ENSG00000115085	ZAP70	ZAP70	7535	0.157034	0.851983	0.398079	0.675076	-5.99114	-0.803391	0.273993
cg15933484	chr12	124817700	S_Shelf	Body;Body	ENSG00000073060	SCARB1	SCARB1	949	-0.0177495	-0.175183	0.861604	0.94799	-6.33216	3.15439	0.0714425
cg15933546	chr6	38723078	OpenSea	1stExon;5'UTR	ENSG00000124721	DNAH8	DNAH8	1769	0.0392619	0.356395	0.722961	0.883891	-6.28464	3.34636	0.0873216
cg15933840	chr2	239202154	OpenSea	Body	ENSG00000068024	HDAC4	HDAC4	9759	0.148084	0.830769	0.409851	0.685429	-6.00854	2.79574	0.255204
cg15933914	chr2	233635816	OpenSea	TSS1500;Body	ENSG00000242515	UGT1A10	UGT1A10	54575	0.286944	3.03502	0.00372411	0.0342645	-2.16164	3.1199	0.0733047
cg15933935	chr1	46616365	Island	TSS1500;5'UTR	ENSG00000079277	MKNK1	MKNK1	8569	0.150442	0.69716	0.488767	0.744234	-6.10828	-3.83726	0.378779
cg15934004	chr7	3880296	OpenSea	Body	ENSG00000146555	SDK1	SDK1	221935	-0.436085	-1.36626	0.177659	0.448757	-5.44131	2.35854	0.86691
cg15934066	chr4	139015589	Island	TSS200	ENSG00000151014	NOCT	NOCT	25819	-0.0260952	-0.257066	0.798124	0.920071	-6.31469	-4.20513	0.0718272
cg15934090	chr1	99969995	Island	5'UTR;1stExon	ENSG00000228084	0	0	0	0.204149	1.05923	0.294326	0.58226	-5.79887	-1.94282	0.303173
cg15934095	chr1	156660551	S_Shelf	0	ENSG00000229953	0	0	0	0.417062	1.41627	0.162582	0.427131	-5.37506	-0.939024	0.737835
cg15934104	chr10	132779732	Island	Body	ENSG00000068383	INPP5A	INPP5A	3632	0.164805	0.913119	0.365338	0.647503	-5.93862	2.63043	0.262728
cg15934368	chr2	239122325	N_Shelf	Body	ENSG00000068024	HDAC4	HDAC4	9759	0.105308	0.371577	0.711697	0.878439	-6.27919	3.02631	0.658639
cg15934674	chr1	150294225	Island	5'UTR;1stExon;5'UTR	ENSG00000266472	MRPS21	MRPS21	54460	0.506499	1.52472	0.133309	0.380722	-5.22385	-4.47279	0.948149
cg15934958	chr3	37170593	OpenSea	5'UTR;5'UTR;5'UTR	ENSG00000093167	LRRFIP2	LRRFIP2	9209	0.273883	1.15358	0.253879	0.540749	-5.69812	0.824857	0.468878
cg15935121	chr1	2299162	N_Shore	Body	ENSG00000157933	SKI	SKI	6497	0.0511565	0.326556	0.745292	0.894803	-6.29468	1.10231	0.191578
cg15935247	chr17	58529481	N_Shelf	TSS200;Body;Body	ENSG00000108387	SEPTIN4	SEPTIN4	5414	0.241268	1.19738	0.236517	0.521499	-5.64857	0.555191	0.334625
cg15935736	chr12	31323999	Island	5'UTR;5'UTR;TSS1500;5'UTR	ENSG00000139146	SINHCAF	SINHCAF	58516	0.000922031	0.00669599	0.994683	0.998154	-6.3473	-1.78374	0.144308
cg15935770	chr14	69693443	OpenSea	Body	ENSG00000100647	SUSD6	SUSD6	9766	-0.046804	-0.159441	0.873931	0.952895	-6.33476	-0.12738	0.706077
cg15935791	chr1	178093303	N_Shore	Body;TSS1500	ENSG00000075391	RASAL2	RASAL2	9462	0.508006	1.78866	0.0794187	0.277627	-4.81384	-3.70533	0.700637
cg15935965	chr1	59084452	OpenSea	0	ENSG00000237352	LINC01358	LINC01358	0	-0.00502361	-0.0155292	0.987669	0.995608	-6.34721	-1.22144	0.859935
cg15936066	chr8	42499119	OpenSea	5'UTR	ENSG00000168575	SLC20A2	SLC20A2	6575	0.533062	2.13393	0.0375207	0.169927	-4.19176	-1.61043	0.552347
cg15936318	chr6	10722329	N_Shore	TSS1500;TSS1500	ENSG00000111843	TMEM14C	TMEM14C	51522	-0.0949781	-0.42703	0.671098	0.856748	-6.25737	2.08082	0.400843
cg15936366	chr4	112379290	N_Shore	Body;Body	ENSG00000073331	ALPK1	ALPK1	80216	0.235706	0.829682	0.410461	0.685984	-6.00942	1.85177	0.668927
cg15936375	chr8	140629319	OpenSea	Body;Body	ENSG00000123908	AGO2	AGO2	27161	0.00604746	0.0355458	0.971779	0.989906	-6.3467	1.60592	0.228099
cg15936385	chr11	2384605	N_Shore	Body	ENSG00000110651	CD81	CD81	975	0.18923	0.584487	0.561387	0.793146	-6.17906	0.284831	0.867005
cg15936990	chr1	27488214	N_Shore	5'UTR	ENSG00000158195	WASF2	WASF2	10163	0.0497697	0.239874	0.811358	0.926313	-6.31891	-4.10611	0.346229
cg15936999	chr17	75844772	OpenSea	TSS200	ENSG00000092929	UNC13D	UNC13D	201294	0.647362	2.44812	0.0177246	0.101574	-3.54697	-4.11046	0.636503
cg15937073	chr1	41918893	S_Shore	TSS200;TSS200	ENSG00000127124	HIVEP3	HIVEP3	59269	0.34901	1.91886	0.0604262	0.232924	-4.59036	-2.14664	0.281946
cg15937081	chr14	45252840	N_Shore	5'UTR	ENSG00000129534	MIS18BP1	MIS18BP1	55320	0.158983	0.826614	0.412183	0.687288	-6.0119	-4.23774	0.299283
cg15937109	chr12	54579088	OpenSea	3'UTR;3'UTR	ENSG00000123360	PDE1B	PDE1B	5153	0.469907	1.7593	0.0843318	0.288176	-4.86234	0.894586	0.616933
cg15937155	chr10	71362992	OpenSea	3'UTR	ENSG00000198246	SLC29A3	SLC29A3	55315	0.0254287	0.362035	0.718767	0.882048	-6.28264	3.84879	0.0267815
cg15937525	chr1	84822550	OpenSea	Body	ENSG00000171517	LPAR3	LPAR3	23566	0.0767872	0.418928	0.676972	0.859765	-6.26075	2.41909	0.267887
cg15937641	chr1	116986997	OpenSea	3'UTR	ENSG00000134247	PTGFRN	PTGFRN	5738	-0.0428429	-0.212139	0.832817	0.935774	-6.32509	1.92317	0.327245
cg15937784	chr19	53726916	OpenSea	TSS200	ENSG00000211532	MIR526A2	MIR526A2	574486	-0.374989	-1.33992	0.18602	0.459653	-5.47532	0.133923	0.662476
cg15937832	chr8	26511279	N_Shelf	5'UTR	ENSG00000240694	PNMA2	PNMA2	10687	-0.183982	-1.42161	0.161002	0.424661	-5.36785	3.2268	0.131119
cg15937861	chr11	66860725	S_Shore	Body;Body;Body	ENSG00000173599	PC	PC	5091	0.131593	0.895785	0.374422	0.655356	-5.95389	2.62214	0.169014
cg15937958	chr19	42442981	OpenSea	1stExon;5'UTR	ENSG00000189377	CXCL17	CXCL17	284340	-0.197287	-1.80138	0.0773382	0.272979	-4.79253	2.99431	0.092055
cg15938529	chr8	1512403	OpenSea	5'UTR	ENSG00000198010	DLGAP2	DLGAP2	9228	-0.0113374	-0.050569	0.95986	0.985621	-6.34606	3.43519	0.406074
cg15938989	chr4	145761225	N_Shore	3'UTR	ENSG00000237136	C4orf51	C4orf51	646603	0.137808	1.52818	0.13242	0.379198	-5.21884	2.77788	0.0565094
cg15939287	chr11	64638579	S_Shore	Body;Body;Body	ENSG00000110076	NRXN2	NRXN2	9379	0.522682	1.48507	0.143484	0.397232	-5.28033	1.48167	1.06365
cg15939466	chr10	112447582	S_Shore	Body;TSS1500	ENSG00000151532	VTI1A	VTI1A	143187	0.0706555	0.538373	0.592576	0.81193	-6.20451	-4.13652	0.13053
cg15939523	chr4	188412142	OpenSea	0	ENSG00000249378	LINC01060	LINC01060	401164	0.0507024	0.217584	0.828594	0.933988	-6.32394	2.78586	0.440145
cg15939539	chr4	113106570	OpenSea	TSS1500;Body;Body;Body	ENSG00000145362	ANK2	ANK2	287	0.0120829	0.0575054	0.95436	0.983504	-6.34569	2.58711	0.355046
cg15939633	chr2	239366244	OpenSea	5'UTR	ENSG00000068024	HDAC4	HDAC4	9759	-0.0823805	-0.872666	0.386785	0.665675	-5.97378	2.80471	0.0611126
cg15939899	chr15	89655272	Island	5'UTR	ENSG00000166813	KIF7	KIF7	374654	-0.132948	-0.894249	0.375235	0.656048	-5.95522	-3.7423	0.173453
cg15939973	chr17	78423760	N_Shore	3'UTR;3'UTR	ENSG00000187775	DNAH17	DNAH17	8632	-0.145504	-0.919559	0.36198	0.644481	-5.93289	2.81959	0.198691
cg15940128	chr11	62130040	OpenSea	Body;Body	ENSG00000149503	INCENP	INCENP	3619	-0.237223	-1.42332	0.160523	0.423908	-5.36553	3.26086	0.22724
cg15940237	chrX	134237509	Island	5'UTR	ENSG00000203952	CCDC160	CCDC160	347475	0.429681	1.40822	0.164937	0.430508	-5.38587	-3.82222	0.792785
cg15940260	chr17	49035699	N_Shore	Body;Body	ENSG00000159217	IGF2BP1	IGF2BP1	10642	-0.0453664	-0.217783	0.828439	0.93393	-6.3239	0.462537	0.349035
cg15940552	chr6	169214299	OpenSea	0	ENSG00000226445	0	0	0	-0.0302259	-0.362252	0.718606	0.881956	-6.28256	3.70796	0.0438351
cg15940569	chr15	26774209	S_Shore	TSS1500;TSS1500	ENSG00000166206	GABRB3	GABRB3	2562	-0.23897	-0.705887	0.483367	0.740393	-6.10228	-1.08458	0.952095
cg15941014	chr2	31216821	OpenSea	5'UTR	ENSG00000214711	CAPN14	CAPN14	440854	-0.827546	-3.35653	0.00147047	0.017831	-1.31742	1.3164	0.602321
cg15941159	chr22	46679373	S_Shore	3'UTR	ENSG00000075240	GRAMD4	GRAMD4	23151	0.141882	0.596978	0.553078	0.788013	-6.17182	2.13606	0.461161
cg15941449	chr2	172085010	Island	TSS1500;TSS1500	ENSG00000144355	DLX1	DLX1	1745	-0.263853	-1.06656	0.291031	0.578925	-5.79134	-3.49655	0.508343
cg15941779	chr14	56182897	OpenSea	Body	ENSG00000139946	PELI2	PELI2	57161	-0.234691	-1.80926	0.0760882	0.270246	-4.7793	2.70694	0.13513
cg15942185	chr7	130272647	OpenSea	Body	ENSG00000158516	CPA2	CPA2	1358	0.474457	1.86049	0.0684008	0.252331	-4.69225	1.74357	0.564968
cg15942382	chr10	96514167	Island	TSS1500	ENSG00000095587	TLL2	TLL2	7093	-0.0490879	-0.366162	0.715704	0.880611	-6.28116	-3.5214	0.136399
cg15942481	chr12	75391450	Island	Body	ENSG00000180481	GLIPR1L2	GLIPR1L2	144321	-0.542901	-1.84745	0.0702981	0.256804	-4.71462	-4.22003	0.753945
cg15942562	chr12	6850307	N_Shore	Body	ENSG00000111665	CDCA3	CDCA3	83461	0.110658	0.939442	0.35177	0.635808	-5.91493	2.35718	0.103596
cg15943139	chr6	22061479	OpenSea	Body	ENSG00000272168	CASC15	CASC15	0	-0.011261	-0.0577374	0.954176	0.983433	-6.34568	1.62936	0.304054
cg15943584	chr14	75005940	S_Shelf	Body	ENSG00000119718	EIF2B2	EIF2B2	8892	-0.048438	-0.426738	0.6713	0.856838	-6.2575	2.65612	0.0937203
cg15944026	chr14	91417329	Island	Body	ENSG00000015133	CCDC88C	CCDC88C	440193	0.143487	1.17649	0.24466	0.53078	-5.67244	-4.12999	0.113303
cg15944367	chr17	38741576	OpenSea	5'UTR	ENSG00000278644	PCGF2	PCGF2	7703	0.297014	1.91359	0.0610904	0.234584	-4.59956	1.49495	0.201355
cg15944459	chr22	38111850	OpenSea	3'UTR;TSS1500;3'UTR	ENSG00000128298	BAIAP2L2	BAIAP2L2	80115	0.918877	3.24714	0.00203005	0.0224252	-1.61138	0.124446	0.788589
cg15944673	chr7	151079616	N_Shore	Body;Body	ENSG00000164896	FASTK	FASTK	10922	-0.0924016	-0.408694	0.68442	0.863875	-6.26492	1.10133	0.414519
cg15944766	chr8	29353273	Island	0	ENSG00000260253	0	0	0	0.0878332	0.244002	0.808177	0.924867	-6.31792	-1.84766	1.0692
cg15945129	chr7	120988997	OpenSea	TSS1500;5'UTR	ENSG00000106034	CPED1	CPED1	79974	0.192346	0.777739	0.440201	0.709585	-6.05016	-3.88991	0.502883
cg15945235	chr10	88851847	OpenSea	1stExon;5'UTR	ENSG00000152766	ANKRD22	ANKRD22	118932	-0.592336	-2.21301	0.0312506	0.150344	-4.03628	-1.42383	0.640033
cg15945287	chr17	55732101	OpenSea	1stExon;5'UTR	ENSG00000166292	TMEM100	TMEM100	55273	0.443135	1.23457	0.222466	0.505472	-5.60513	-2.58566	1.09289
cg15945407	chr2	204545265	Island	TSS1500;TSS1500;TSS1500	ENSG00000116117	PARD3B	PARD3B	117583	0.0891625	0.658949	0.512784	0.761079	-6.13367	-4.24263	0.140099
cg15945754	chr6	118652532	S_Shore	TSS1500;TSS1500	ENSG00000111860	CEP85L	CEP85L	387119	-0.0453006	-0.414979	0.679834	0.861353	-6.26237	3.10094	0.0855627
cg15946268	chr11	64960283	OpenSea	TSS200	ENSG00000168070	MAJIN	MAJIN	283129	-0.0679771	-0.511754	0.610951	0.822993	-6.21824	3.36467	0.133998
cg15946337	chr17	80799698	N_Shelf	Body;Body	ENSG00000141564	RPTOR	RPTOR	57521	-0.044892	-0.242483	0.809347	0.925355	-6.31828	2.21465	0.27293
cg15946904	chr17	1054008	OpenSea	Body;Body;Body	ENSG00000159842	ABR	ABR	29	0.918096	3.0772	0.0033118	0.0316	-2.0552	4.23533	0.862948
cg15947007	chr7	64563131	OpenSea	TSS200;TSS200	ENSG00000173041	ZNF680	ZNF680	340252	0.442848	2.39727	0.0200959	0.11079	-3.65615	-4.35789	0.302421
cg15947096	chr7	37449232	S_Shore	TSS1500	ENSG00000155849	ELMO1	ELMO1	9844	0.204806	0.775186	0.441695	0.710578	-6.0521	-3.80356	0.575757
cg15947283	chr7	38359235	OpenSea	0	ENSG00000211699	TRGV3	TRGV3	0	-0.212983	-1.00689	0.318588	0.605834	-5.85122	-1.72672	0.367159
cg15947301	chr17	3558788	OpenSea	TSS1500	ENSG00000167723	TRPV3	TRPV3	162514	0.368739	1.91892	0.0604179	0.232905	-4.59025	-1.69622	0.316264
cg15947487	chr10	103458529	Island	1stExon	ENSG00000185933	CALHM1	CALHM1	255022	0.089598	0.357481	0.722159	0.883547	-6.28425	1.28742	0.512101
cg15947721	chr8	43123006	OpenSea	3'UTR	ENSG00000185900	POMK	POMK	84197	0.0294971	0.293175	0.770534	0.907142	-6.30489	3.68953	0.0703335
cg15947866	chr17	21575111	OpenSea	0	ENSG00000212719	LINC02693	LINC02693	339263	0.198525	0.914408	0.364668	0.646852	-5.93747	0.642758	0.386183
cg15947910	chr4	54842629	OpenSea	0	ENSG00000249727	0	0	0	1.18279	2.99025	0.00423029	0.037469	-2.27598	2.03537	1.51389
cg15947959	chr5	172834152	Island	TSS200	ENSG00000113719	ERGIC1	ERGIC1	57222	0.146305	1.28008	0.206099	0.485768	-5.5503	-3.97231	0.0982413
cg15948504	chr1	151313085	OpenSea	Body	ENSG00000143393	PI4KB	PI4KB	5298	0.228303	1.37013	0.176444	0.447049	-5.43627	2.63978	0.226473
cg15948536	chr4	168848941	OpenSea	5'UTR;Body;Body;Body	ENSG00000129116	PALLD	PALLD	23022	-0.298327	-0.995813	0.323892	0.610918	-5.86197	0.38976	0.749674
cg15948567	chr1	19273960	Island	1stExon;1stExon	ENSG00000211454	AKR7L	AKR7L	0	0.562866	1.47545	0.146042	0.401308	-5.29381	-1.43441	1.25131
cg15948795	chr4	7966951	OpenSea	3'UTR;3'UTR;3'UTR;3'UTR;3'UTR;3'UTR	ENSG00000163995	ABLIM2	ABLIM2	84448	-0.311886	-0.651634	0.517469	0.764068	-6.13835	3.20005	1.91378
cg15948851	chr8	58146560	Island	Body	ENSG00000169122	FAM110B	FAM110B	90362	0.032255	0.264902	0.792113	0.917216	-6.31267	2.63652	0.109798
cg15948871	chr6	31171843	OpenSea	TSS1500	ENSG00000237582	POU5F1	POU5F1	5460	0.145998	0.624375	0.535075	0.77621	-6.15541	1.67205	0.446255
cg15949044	chr5	141484982	Island	Body;Body;Body;Body;Body;Body;Body;Body;TSS200;Body;Body;TSS200;Body;Body;Body;Body;Body;Body;Body;Body;Body;Body;Body;Body	ENSG00000242419	PCDHGC4	PCDHGC4	56098	-0.257817	-0.654263	0.515788	0.762923	-6.13667	-0.0611421	1.29302
cg15949380	chr1	156113460	N_Shore	TSS1500;TSS1500;TSS1500	ENSG00000160789	LMNA	LMNA	4000	0.0977469	0.969241	0.336831	0.622454	-5.88732	2.19789	0.072108
cg15949553	chr5	142500104	OpenSea	0	ENSG00000231185	SPRY4-AS1	SPRY4-AS1	101926941	0.231469	1.37486	0.174982	0.445207	-5.43008	-1.20013	0.231555
cg15949805	chr7	64045336	N_Shore	TSS200	ENSG00000214652	ZNF727	ZNF727	442319	0.292586	0.629387	0.531815	0.774098	-6.15232	-0.864286	1.80369
cg15949830	chr17	74431498	Island	TSS200	ENSG00000170412	GPRC5C	GPRC5C	55890	0.343436	1.77751	0.0812555	0.281809	-4.83234	-2.26371	0.316795
cg15949845	chr14	67536186	S_Shelf	5'UTR	ENSG00000054690	PLEKHH1	PLEKHH1	57475	0.448389	2.06625	0.0437357	0.188718	-4.32107	1.22711	0.411416
cg15950068	chr6	83708940	Island	Body;5'UTR	ENSG00000065609	SNAP91	SNAP91	9892	0.850088	2.52724	0.0145331	0.0885233	-3.37348	-1.59529	1.04528
cg15950251	chr7	139958546	OpenSea	Body;Body;Body;Body;Body;Body	ENSG00000059377	TBXAS1	TBXAS1	6916	0.601532	2.69252	0.00948563	0.0658178	-2.99746	1.11165	0.460412
cg15950504	chr13	90493239	OpenSea	0	ENSG00000234384	LINC01049	LINC01049	0	0.216109	0.765363	0.44747	0.714854	-6.05949	1.73303	0.659342
cg15950761	chr10	88980169	OpenSea	5'UTR	ENSG00000026103	FAS	FAS	355	0.0297868	0.149549	0.881691	0.956111	-6.33627	2.63293	0.31779
cg15951061	chr7	21906407	OpenSea	Body;Body;Body	ENSG00000164649	CDCA7L	CDCA7L	55536	0.0707616	0.87929	0.383217	0.662838	-5.96814	4.07753	0.0404106
cg15951188	chr17	7929362	Island	1stExon	ENSG00000170049	KCNAB3	KCNAB3	9196	0.376559	1.18417	0.241658	0.527252	-5.6637	2.09696	0.85293
cg15951257	chr10	28000450	S_Shore	TSS1500	ENSG00000233472	0	0	0	0.30807	1.14428	0.257677	0.544891	-5.70841	1.83018	0.606507
cg15951280	chr5	1634103	Island	TSS200	ENSG00000188002	0	0	0	-0.0613889	-0.567099	0.573043	0.80059	-6.18891	-4.18462	0.0841701
cg15951466	chr6	30111415	OpenSea	Body	ENSG00000231226	TRIM31-AS1	TRIM31-AS1	104533120	1.01684	2.47883	0.0164174	0.0962896	-3.48014	-0.824475	1.55466
cg15951545	chr13	20973161	OpenSea	3'UTR	ENSG00000150457	LATS2	LATS2	26524	-0.0193588	-0.152091	0.879693	0.955303	-6.3359	2.86365	0.121227
cg15951557	chr5	138274732	S_Shore	TSS200	ENSG00000146013	GFRA3	GFRA3	2676	1.20031	2.63493	0.0110259	0.0730614	-3.13053	-3.31659	1.94658
cg15951661	chr14	70810424	S_Shore	TSS1500	ENSG00000259153	MAP3K9-DT	MAP3K9-DT	100506411	1.01041	4.62828	2.44093e-05	0.00108095	2.48456	-0.42442	0.546003
cg15951897	chr4	25314948	S_Shelf	Body	ENSG00000168228	ZCCHC4	ZCCHC4	29063	0.0383828	0.214783	0.830782	0.934999	-6.32226	#NAME?	NA
cg15951914	chr7	105223179	OpenSea	Body;Body	ENSG00000135250	SRPK2	SRPK2	6733	0.171913	1.06314	0.292553	0.580588	-5.79488	2.92264	0.20934
cg15952060	chr3	195757944	N_Shelf	Body;Body;Body	ENSG00000145113	MUC4	MUC4	4585	-0.0409099	-0.173367	0.863027	0.948665	-6.33248	-0.105836	0.451542
cg15952216	chr10	110209674	Island	Body;TSS1500	ENSG00000228417	0	0	0	0.0359011	0.340171	0.735073	0.889883	-6.29021	-3.74568	0.078915
cg15952370	chr11	124321101	OpenSea	TSS1500	ENSG00000279116	OR8D2	OR8D2	283160	0.354724	1.0897	0.280805	0.568856	-5.76724	-0.309598	0.890859
cg15952465	chr6	112349683	OpenSea	5'UTR	ENSG00000251258	RFPL4B	RFPL4B	442247	0.675628	2.03754	0.0466308	0.197063	-4.37485	2.03207	0.976476
cg15952483	chr7	75881980	S_Shelf	Body;5'UTR	ENSG00000005486	RHBDD2	RHBDD2	57414	0.125369	1.13574	0.26118	0.548576	-5.71782	4.12506	0.0899753
cg15952487	chr1	158330943	OpenSea	Body	ENSG00000158485	CD1B	CD1B	910	0.53306	1.72066	0.0911807	0.302865	-4.92507	0.00798752	0.832553
cg15952586	chr7	18420348	OpenSea	0	ENSG00000048052	HDAC9	HDAC9	9734	0.215068	0.923505	0.359954	0.642619	-5.92934	2.29964	0.446512
cg15952725	chr1	15456695	OpenSea	TSS200	ENSG00000142615	CELA2A	CELA2A	63036	0.0382023	0.252714	0.801468	0.92171	-6.31579	3.71867	0.177189
cg15952933	chr7	1860250	N_Shelf	Body;Body;Body	ENSG00000002822	MAD1L1	MAD1L1	8379	0.0299881	0.328401	0.743904	0.894173	-6.29409	0.569395	0.0553752
cg15953187	chr11	1235148	N_Shore	Body	ENSG00000117983	MUC5B	MUC5B	727897	-0.267809	-1.41231	0.163738	0.428746	-5.38039	2.05253	0.298014
cg15953310	chrX	51396173	Island	0	ENSG00000229151	0	0	0	0.920043	2.20472	0.0318617	0.152259	-4.05281	-3.07586	1.57398
cg15953602	chr8	74984485	Island	TSS200	ENSG00000121005	CRISPLD1	CRISPLD1	83690	0.446791	0.857635	0.394978	0.672601	-5.98643	-3.55255	2.28316
cg15953767	chrX	150362845	Island	0	ENSG00000013619	MAMLD1	MAMLD1	10046	0.494412	0.887879	0.378641	0.658859	-5.96073	-2.78415	2.61309
cg15954031	chr5	16738016	OpenSea	Body	ENSG00000145555	MYO10	MYO10	4651	1.14511	3.44172	0.00113953	0.0149489	-1.08422	0.922725	1.11809
cg15954041	chr7	97732996	Island	Body;Body;Body;Body	ENSG00000006128	TAC1	TAC1	6863	1.30623	3.61679	0.000668008	0.0103234	-0.593836	-3.82054	1.34535
cg15954046	chr1	156136035	Island	Body;Body;Body	ENSG00000160789	LMNA	LMNA	4000	0.149248	1.25939	0.213413	0.494439	-5.57546	1.41074	0.106606
cg15954235	chr6	34547110	S_Shelf	5'UTR	ENSG00000124664	SPDEF	SPDEF	25803	0.685507	4.89706	9.54677e-06	0.000581942	3.3647	-1.44116	0.224049
cg15954353	chr17	5500017	Island	3'UTR	ENSG00000091592	NLRP1	NLRP1	22861	1.13233	4.41083	5.11141e-05	0.00177157	1.79271	0.0312855	0.739626
cg15954675	chr3	63556687	OpenSea	Body;Body	ENSG00000163630	SYNPR	SYNPR	132204	0.0629749	0.183967	0.854746	0.945141	-6.33061	2.3257	0.965146
cg15954878	chrX	33211597	OpenSea	TSS200;Body	ENSG00000198947	DMD	DMD	1756	0.190444	0.535634	0.594465	0.81313	-6.20594	0.118258	1.04733
cg15955046	chr2	3596092	S_Shore	5'UTR;5'UTR	ENSG00000118004	COLEC11	COLEC11	78989	-0.276979	-1.94086	0.0576065	0.225999	-4.5511	0.651639	0.168239
cg15955521	chr13	29465744	OpenSea	Body;Body	ENSG00000132938	MTUS2	MTUS2	23281	0.290118	1.19442	0.237664	0.522807	-5.65198	-0.0952884	0.492273
cg15955655	chr21	44285384	N_Shore	TSS1500	ENSG00000160224	AIRE	AIRE	326	0.104308	0.322888	0.748058	0.895944	-6.29586	2.02328	0.85923
cg15955772	chr8	67599220	OpenSea	Body;5'UTR	ENSG00000165078	CPA6	CPA6	57094	0.14097	0.755577	0.453267	0.718811	-6.06677	2.85385	0.280217
cg15955907	chr14	99574085	OpenSea	Body	ENSG00000205476	CCDC85C	CCDC85C	317762	1.2981	4.48803	3.93766e-05	0.00148079	2.03671	0.304999	0.951607
cg15956162	chr14	39136453	OpenSea	Body;3'UTR;Body	ENSG00000092208	GEMIN2	GEMIN2	8487	0.295631	1.38175	0.172878	0.44232	-5.42103	1.28466	0.382439
cg15956469	chr12	10312673	OpenSea	Body;Body;Body	ENSG00000134539	KLRD1	KLRD1	3824	-0.0332025	-0.207669	0.836285	0.937352	-6.32602	3.7917	0.199918
cg15956490	chr3	52998802	Island	5'UTR;5'UTR;5'UTR	ENSG00000163935	SFMBT1	SFMBT1	51460	-0.266329	-1.33611	0.187256	0.461165	-5.48019	3.56438	0.329399
cg15956794	chr5	112976535	N_Shore	TSS200	ENSG00000172795	DCP2	DCP2	167227	0.108282	0.941653	0.350647	0.634817	-5.91291	-3.91728	0.0980496
cg15956983	chr14	23578369	S_Shore	5'UTR;5'UTR;1stExon;1stExon	ENSG00000092051	JPH4	JPH4	84502	0.00786834	0.0368548	0.97074	0.989619	-6.34665	-2.3049	0.366973
cg15957004	chr11	65170226	OpenSea	TSS200	ENSG00000204710	SPDYC	SPDYC	387778	0.183823	1.38249	0.172626	0.442048	-5.42006	2.7623	0.138916
cg15957055	chr3	62875380	Island	5'UTR;5'UTR;1stExon;5'UTR;1stExon;1stExon	ENSG00000163618	CADPS	CADPS	8618	0.0287396	0.0894902	0.929032	0.974003	-6.34337	-0.864338	0.847435
cg15957341	chr11	7254187	S_Shore	Body	ENSG00000170743	SYT9	SYT9	143425	0.61507	2.11153	0.0394864	0.175815	-4.23494	-1.41831	0.754611
cg15957394	chr4	7940096	Island	TSS200;TSS200	ENSG00000196526	AFAP1	AFAP1	60312	0.383843	1.95538	0.0558509	0.221591	-4.52523	-3.9582	0.331491
cg15957797	chr2	187526418	OpenSea	5'UTR;5'UTR	ENSG00000003436	TFPI	TFPI	7035	-0.175759	-0.752561	0.455063	0.720196	-6.06899	1.70349	0.44667
cg15957807	chr4	156761696	OpenSea	3'UTR	ENSG00000145431	PDGFC	PDGFC	56034	-0.522112	-3.15215	0.00267081	0.0272303	-1.86076	1.87176	0.258629
cg15957959	chr14	104773120	Island	Body;Body;Body	ENSG00000142208	AKT1	AKT1	207	0.246227	2.00057	0.050578	0.207862	-4.44301	3.01431	0.121938
cg15958034	chr13	97237142	OpenSea	5'UTR;5'UTR	ENSG00000139793	MBNL2	MBNL2	10150	0.264829	1.56281	0.124073	0.365375	-5.16832	1.71128	0.237284
cg15958576	chr3	169662290	Island	Body	ENSG00000085276	MECOM	MECOM	2122	0.197822	1.11638	0.269322	0.55709	-5.73883	-3.51498	0.254813
cg15958715	chrX	49270652	Island	1stExon	ENSG00000049769	PPP1R3F	PPP1R3F	89801	0.00951209	0.0360192	0.971403	0.989779	-6.34668	0.690629	0.568606
cg15958828	chr3	71549229	OpenSea	5'UTR;5'UTR	ENSG00000114861	FOXP1	FOXP1	27086	-0.0610768	-0.225161	0.822725	0.931334	-6.32228	1.15022	0.601242
cg15959205	chr14	90815208	N_Shore	Body	ENSG00000165914	TTC7B	TTC7B	145567	0.677098	2.65408	0.0104901	0.0705583	-3.08653	0.271075	0.602342
cg15959252	chr12	48184941	S_Shore	3'UTR;1stExon	ENSG00000177875	CCDC184	CCDC184	387856	1.73307	4.37966	5.67647e-05	0.00190446	1.69472	-1.2886	1.76904
cg15959262	chr8	101368879	OpenSea	TSS200	ENSG00000228224	NACA4P	NACA4P	0	-0.133867	-0.814644	0.418934	0.692882	-6.02149	1.08641	0.214668
cg15959311	chr14	77336677	OpenSea	0	ENSG00000100580	TMED8	TMED8	283578	-0.0388735	-0.246898	0.805943	0.923782	-6.31722	1.47005	0.193495
cg15959715	chr10	26217784	Island	Body;Body	ENSG00000136750	GAD2	GAD2	2572	1.44665	3.48183	0.0010095	0.0137379	-0.973195	-4.87736	1.7587
cg15959986	chr14	23095581	S_Shore	5'UTR;5'UTR;1stExon;5'UTR;5'UTR;1stExon;1stExon;1stExon	ENSG00000179933	C14orf119	C14orf119	55017	0.197886	1.31661	0.193642	0.469782	-5.50491	-3.84788	0.180955
cg15960297	chr10	5683517	N_Shore	TSS1500	ENSG00000108021	TASOR2	TASOR2	54906	0.0342394	0.307666	0.759544	0.901637	-6.30059	3.12238	0.0893498
cg15960580	chr5	179833060	OpenSea	Body;Body;Body	ENSG00000161011	SQSTM1	SQSTM1	8878	-0.286499	-1.82649	0.0734237	0.263984	-4.75026	2.85369	0.204698
cg15960924	chr3	32109790	S_Shelf	Body	ENSG00000152642	GPD1L	GPD1L	23171	0.0889508	0.266747	0.790705	0.916495	-6.31219	1.60737	0.91585
cg15961105	chr12	54976402	OpenSea	5'UTR;5'UTR	ENSG00000135426	TESPA1	TESPA1	9840	1.10367	3.72218	0.000481341	0.00818741	-0.291759	-0.534546	0.913224
cg15961219	chr14	53493688	OpenSea	0	ENSG00000237356	0	0	0	0.158467	0.452154	0.653087	0.846979	-6.24182	#NAME?	NA
cg15961466	chr13	27924741	Island	3'UTR	ENSG00000139515	PDX1	PDX1	3651	0.909665	3.90489	0.000269865	0.00549398	0.243461	-3.5167	0.570519
cg15961473	chr17	38490121	OpenSea	Body	ENSG00000275832	ARHGAP23	ARHGAP23	57636	0.37528	2.0682	0.0435452	0.188122	-4.3174	1.45219	0.283651
cg15961657	chr1	164799647	OpenSea	Body	ENSG00000185630	PBX1	PBX1	5087	0.215248	1.77547	0.0815674	0.282448	-4.83563	3.309	0.115896
cg15961744	chr5	140848597	Island	Body;Body;Body;Body;Body;Body;Body;1stExon;1stExon;Body;Body;Body	ENSG00000204961	PCDHA9	PCDHA9	9752	1.07781	4.07389	0.000156278	0.00377629	0.750618	-0.425768	0.754694
cg15961920	chr6	30618516	S_Shore	Body;TSS1500	ENSG00000204568	MRPS18B	MRPS18B	28973	0.585249	3.348	0.0015075	0.0181647	-1.34024	-3.55562	0.295821
cg15961993	chr3	133211634	OpenSea	5'UTR;5'UTR	ENSG00000144868	TMEM108	TMEM108	66000	0.245734	0.491925	0.624815	0.831225	-6.22802	-1.17151	2.07867
cg15962031	chr1	246200272	OpenSea	Body;Body	ENSG00000185420	SMYD3	SMYD3	64754	-0.0838318	-1.07469	0.287387	0.575463	-5.78295	0.508097	0.0374478
cg15962197	chr1	41238889	N_Shelf	5'UTR	ENSG00000010803	SCMH1	SCMH1	22955	0.332024	2.87454	0.00581407	0.0468134	-2.56191	-1.35419	0.114644
cg15962267	chr5	139277297	S_Shelf	Body;TSS1500;5'UTR	ENSG00000015479	MATR3	MATR3	9782	0.335906	1.66193	0.102464	0.325917	-5.01802	0.349196	0.345366
cg15962313	chr11	126940504	OpenSea	Body;Body	ENSG00000254938	0	0	0	0.713635	2.19979	0.03223	0.153389	-4.06261	0.472082	0.945537
cg15962314	chr1	43934197	N_Shore	5'UTR;5'UTR;5'UTR;TSS1500	ENSG00000117407	ARTN	ARTN	9048	-0.153903	-0.610486	0.544164	0.78222	-6.16382	-0.506082	0.520714
cg15962336	chr1	53466904	OpenSea	3'UTR	ENSG00000143006	DMRTB1	DMRTB1	63948	0.212851	1.18244	0.242337	0.528056	-5.66567	1.86556	0.26417
cg15962538	chr1	243740816	OpenSea	Body;Body	ENSG00000232184	0	0	0	0.301943	1.30643	0.19708	0.474381	-5.51767	2.46761	0.446804
cg15962547	chr1	204214209	OpenSea	TSS200	ENSG00000174567	GOLT1A	GOLT1A	127845	0.392008	2.38148	0.0208791	0.113865	-3.68948	-3.35053	0.236943
cg15962903	chr3	44899640	OpenSea	Body	ENSG00000235845	0	0	0	0.752621	2.81044	0.00692947	0.0528642	-2.71828	1.24636	0.674773
cg15962969	chr6	138545750	OpenSea	Body	ENSG00000135540	NHSL1	NHSL1	57224	0.0655129	0.206475	0.837215	0.93769	-6.32627	1.86637	0.827436
cg15963036	chr3	195106254	OpenSea	Body	ENSG00000173950	XXYLT1	XXYLT1	152002	0.580763	2.59231	0.0123096	0.0788815	-3.22762	0.7089	0.458857
cg15963062	chr8	144850386	N_Shelf	3'UTR;3'UTR;3'UTR	ENSG00000170619	COMMD5	COMMD5	28991	0.111366	1.11673	0.269151	0.556948	-5.73846	1.98067	0.070669
cg15963463	chr1	24926746	N_Shelf	Body;Body	ENSG00000020633	RUNX3	RUNX3	864	0.911831	2.1511	0.0360728	0.165366	-4.1584	-1.06214	1.61781
cg15963563	chr5	159101032	S_Shore	TSS1500	ENSG00000245812	LINC02202	LINC02202	101927740	1.54767	3.67465	0.000558317	0.00911836	-0.428602	-4.36607	1.84634
cg15963913	chr14	103729666	S_Shore	Body	ENSG00000100711	ZFYVE21	ZFYVE21	79038	0.0279319	0.339867	0.735301	0.88999	-6.29031	3.4738	0.0420722
cg15963983	chr3	70971307	OpenSea	Body	ENSG00000114861	FOXP1	FOXP1	27086	0.150867	1.28002	0.206119	0.48578	-5.55037	2.46374	0.105405
cg15964132	chr11	3154406	OpenSea	5'UTR;5'UTR;5'UTR	ENSG00000021762	OSBPL5	OSBPL5	114879	-1.04351	-3.31477	0.0016642	0.0194684	-1.43037	1.56981	0.986105
cg15964153	chr2	239052536	N_Shore	3'UTR	ENSG00000068024	HDAC4	HDAC4	9759	0.441771	1.90148	0.062713	0.238479	-4.62098	0.00779767	0.467949
cg15964212	chr14	67532673	N_Shore	TSS1500	ENSG00000198133	TMEM229B	TMEM229B	161145	-0.0251397	-0.160343	0.873221	0.95263	-6.33462	3.64126	0.191611
cg15964611	chr11	133532650	OpenSea	TSS200	ENSG00000183715	OPCML	OPCML	4978	0.786914	2.02339	0.0481179	0.201084	-4.40112	-2.04129	1.34691
cg15965006	chr6	31971000	N_Shore	TSS200;TSS1500;TSS1500;Body	ENSG00000204344	STK19	STK19	8859	-0.0279951	-0.0743765	0.940992	0.978426	-6.34459	0.795824	1.16906
cg15965055	chr1	166975920	Island	TSS1500	ENSG00000143195	ILDR2	ILDR2	387597	0.0428643	0.443713	0.659058	0.850052	-6.25023	-3.99482	0.0638568
cg15965190	chr2	207505308	OpenSea	0	ENSG00000223725	0	0	0	-1.09589	-3.36668	0.00142673	0.017451	-1.28983	0.0436634	1.06105
cg15965241	chr12	121132768	OpenSea	TSS200	ENSG00000089041	P2RX7	P2RX7	5027	0.15693	1.52018	0.134414	0.382577	-5.23036	-0.783223	0.0785712
cg15965578	chr17	74442746	OpenSea	Body;Body	ENSG00000170412	GPRC5C	GPRC5C	55890	0.429921	2.61474	0.0116111	0.0758324	-3.17636	-1.68061	0.241369
cg15965815	chr10	29551154	OpenSea	Body;Body	ENSG00000197321	SVIL	SVIL	6840	0.0332921	0.236067	0.814291	0.927736	-6.3198	2.92215	0.152264
cg15966315	chr17	79777837	Island	TSS1500;TSS1500	ENSG00000173894	CBX2	CBX2	84733	0.542796	2.01183	0.0493634	0.204505	-4.42248	-3.8396	0.640733
cg15966757	chr12	263093	OpenSea	TSS1500	ENSG00000010379	SLC6A13	SLC6A13	6540	0.959429	3.89902	0.000274981	0.00555535	0.226058	0.392536	0.637677
cg15966954	chr5	135895858	OpenSea	TSS200	ENSG00000145839	IL9	IL9	3578	0.125054	0.53223	0.596804	0.814624	-6.20773	0.302767	0.449782
cg15967304	chr12	56334112	Island	TSS1500;TSS200;TSS200	ENSG00000135473	PAN2	PAN2	9924	-0.0818752	-0.63727	0.526695	0.770522	-6.14744	-4.27418	0.124788
cg15967501	chr19	48640147	S_Shelf	Body;Body	ENSG00000232871	SEC1P	SEC1P	653677	0.389628	1.1935	0.23802	0.523232	-5.65303	1.01747	0.900049
cg15967525	chr4	40515921	OpenSea	1stExon;5'UTR;5'UTR	ENSG00000163694	RBM47	RBM47	54502	0.883001	3.96661	0.000221317	0.00479252	0.427389	-0.895587	0.52361
cg15967709	chr6	28616304	Island	0	ENSG00000232040	ZBED9	ZBED9	114821	0.759011	2.53346	0.0143058	0.0875271	-3.35967	-1.26802	0.826881
cg15968307	chr12	48183430	N_Shore	TSS200	ENSG00000177875	CCDC184	CCDC184	387856	-0.00804686	-0.02949	0.976585	0.991609	-6.34689	-2.48191	0.607965
cg15968604	chr5	157671547	Island	TSS200	ENSG00000039600	SOX30	SOX30	11063	0.226312	0.492631	0.62432	0.830928	-6.22768	-2.83069	1.75597
cg15968932	chr11	19838489	OpenSea	Body;Body;Body	ENSG00000166833	NAV2	NAV2	89797	-0.335325	-1.40938	0.164598	0.430059	-5.38432	2.95408	0.476804
cg15969681	chr6	31691667	OpenSea	Body	ENSG00000204422	0	0	0	0.198335	1.92335	0.0598203	0.231518	-4.58227	2.39763	0.0807085
cg15969756	chr5	34756491	OpenSea	Body;Body;Body;Body;Body;Body	ENSG00000039560	RAI14	RAI14	26064	0.30483	0.980738	0.331203	0.617363	-5.87642	1.73135	0.807532
cg15969776	chr4	165327247	N_Shore	TSS1500;TSS1500	ENSG00000052802	MSMO1	MSMO1	6307	0.0665506	0.642292	0.523455	0.768305	-6.14429	-4.16825	0.0760378
cg15969901	chr6	36842702	S_Shore	0	ENSG00000164530	PI16	PI16	221476	0.540452	3.30434	0.00171394	0.0199025	-1.45753	-1.18337	0.255979
cg15970074	chr8	143826052	N_Shelf	Body;Body;5'UTR	ENSG00000179950	PUF60	PUF60	22827	0.119921	0.587298	0.559512	0.79188	-6.17745	0.296292	0.336805
cg15970156	chr22	22508901	Island	1stExon;5'UTR	ENSG00000277421	ZNF280B	ZNF280B	140883	0.418058	2.30741	0.0249907	0.129061	-3.84461	-2.94271	0.288203
cg15970457	chr10	125104184	OpenSea	5'UTR;5'UTR	ENSG00000175029	CTBP2	CTBP2	1488	0.0536015	0.298113	0.766789	0.905226	-6.30344	3.05878	0.256828
cg15970666	chr2	161239151	Island	0	ENSG00000235724	0	0	0	0.27857	0.61783	0.539349	0.779045	-6.15939	-3.86732	1.69551
cg15970800	chr3	60832533	OpenSea	5'UTR;5'UTR	ENSG00000189283	FHIT	FHIT	2272	0.0823443	0.920683	0.361392	0.643851	-5.93189	3.48166	0.0534614
cg15971010	chr17	19533587	Island	TSS1500	ENSG00000142494	SLC47A1	SLC47A1	55244	1.26629	5.04361	5.75883e-06	0.000422292	3.84091	-2.57871	0.766577
cg15971335	chr8	65603357	OpenSea	3'UTR	ENSG00000104442	ARMC1	ARMC1	55156	0.0816303	0.377008	0.707681	0.876502	-6.27718	1.45114	0.378876
cg15971518	chr11	57391701	OpenSea	TSS1500	ENSG00000186652	PRG2	PRG2	5553	0.119887	0.480368	0.632954	0.835912	-6.23355	1.26458	0.50867
cg15971542	chr12	120212496	Island	Body;Body;Body	ENSG00000255857	PXN-AS1	PXN-AS1	0	0.110102	1.13341	0.262147	0.549618	-5.72036	3.60304	0.0663611
cg15971656	chr11	368366	OpenSea	TSS1500	ENSG00000182272	B4GALNT4	B4GALNT4	338707	0.125157	0.391917	0.6967	0.870469	-6.27153	-1.81998	0.840149
cg15971761	chr2	219444712	N_Shore	Body	ENSG00000072195	SPEG	SPEG	10290	0.385098	1.34133	0.185565	0.459148	-5.47351	1.42004	0.697957
cg15971826	chr14	70069594	OpenSea	Body;Body;5'UTR;Body;Body;5'UTR	ENSG00000100678	SLC8A3	SLC8A3	6547	0.430562	1.91014	0.0615647	0.235767	-4.60576	1.22296	0.439961
cg15971836	chr2	55420283	S_Shore	TSS1500;TSS1500	ENSG00000115355	CCDC88A	CCDC88A	55704	0.0326814	0.214298	0.831138	0.935106	-6.32464	-3.96895	0.180542
cg15971980	chr6	149933306	OpenSea	0	ENSG00000216621	0	0	105378052	-0.223238	-0.737383	0.46416	0.727051	-6.08005	1.47572	0.759366
cg15972129	chr16	599687	Island	Body	ENSG00000197562	RAB40C	RAB40C	57799	0.0212187	0.208743	0.83545	0.936947	-6.3258	2.69889	0.0720266
cg15972243	chr10	88583678	S_Shore	TSS1500;TSS1500	ENSG00000184719	RNLS	RNLS	55328	-0.0534263	-0.179573	0.858177	0.94669	-6.33139	-2.43041	0.725756
cg15972264	chr6	11279447	OpenSea	Body	ENSG00000111859	NEDD9	NEDD9	4739	0.502585	1.56707	0.123085	0.363753	-5.16204	1.781	0.884998
cg15972294	chr3	50235664	N_Shore	TSS1500	ENSG00000114353	GNAI2	GNAI2	2771	-0.0108483	-0.0933552	0.925974	0.972985	-6.34302	-3.93587	0.0985624
cg15972301	chr19	54417011	Island	Body;Body	ENSG00000167614	TTYH1	TTYH1	57348	0.301245	1.76504	0.0833432	0.286201	-4.85289	-0.871572	0.244011
cg15972506	chr3	11037612	OpenSea	3'UTR	ENSG00000157103	SLC6A1	SLC6A1	6529	-0.276584	-1.48463	0.1436	0.397419	-5.28094	-0.746907	0.288334
cg15972516	chr7	98948327	OpenSea	Body	ENSG00000196367	TRRAP	TRRAP	8295	0.256476	2.82888	0.00658297	0.0510636	-2.67295	3.83896	0.0646555
cg15972560	chr4	81215786	S_Shore	0	ENSG00000138669	PRKG2	PRKG2	5593	0.285622	0.877162	0.38438	0.663607	-5.96993	-2.76467	0.88437
cg15972949	chr7	44200781	N_Shore	TSS200	ENSG00000106636	YKT6	YKT6	10652	-0.208987	-1.95372	0.0560257	0.221977	-4.52805	-4.15629	0.0881767
cg15972984	chr2	99140268	N_Shore	TSS1500;5'UTR;5'UTR	ENSG00000273045	C2orf15	C2orf15	150590	0.622789	2.1213	0.0386182	0.173238	-4.21615	0.55978	0.767336
cg15973314	chr2	236177997	N_Shore	0	ENSG00000233611	0	0	0	-0.0860341	-0.338216	0.736544	0.890674	-6.29086	-0.653773	0.527761
cg15973528	chr14	102016480	S_Shore	Body	ENSG00000197102	DYNC1H1	DYNC1H1	1778	-0.00113464	-0.010024	0.99204	0.997153	-6.34727	3.55049	0.0927487
cg15973818	chr8	52711435	N_Shelf	5'UTR;5'UTR	ENSG00000023287	RB1CC1	RB1CC1	9821	0.187901	0.734992	0.465603	0.727941	-6.08177	1.83298	0.537603
cg15974053	chr19	48836532	N_Shore	5'UTR;1stExon	ENSG00000087076	HSD17B14	HSD17B14	51171	-0.502267	-2.28668	0.026261	0.133528	-3.88727	-2.96111	0.429159
cg15974062	chr12	6723846	N_Shore	TSS200;TSS200;TSS1500;TSS1500	ENSG00000111652	COPS7A	COPS7A	50813	-0.0920377	-0.324803	0.746616	0.895325	-6.29524	-4.39952	0.658028
cg15974085	chr18	74148406	Island	TSS200;TSS1500;TSS1500	ENSG00000075336	TIMM21	TIMM21	29090	-0.110772	-1.05629	0.295634	0.583511	-5.80191	-3.83922	0.0794742
cg15974196	chr5	11791616	OpenSea	Body	ENSG00000169862	CTNND2	CTNND2	1501	-0.00217357	-0.00606985	0.99518	0.998363	-6.34504	#NAME?	NA
cg15974216	chr19	1599249	OpenSea	3'UTR	ENSG00000127540	UQCR11	UQCR11	10975	0.216016	1.57058	0.122238	0.362257	-5.15682	3.21538	0.151329
cg15974430	chr1	19312804	Island	1stExon;TSS1500;5'UTR;5'UTR;5'UTR	ENSG00000040487	SLC66A1	SLC66A1	54896	0.0619756	0.464424	0.644248	0.842145	-6.24097	-3.88616	0.135247
cg15974642	chr10	89377865	OpenSea	TSS200	ENSG00000204010	IFIT1B	IFIT1B	439996	0.00440028	0.0657888	0.947794	0.981027	-6.34519	3.81885	0.0228264
cg15974698	chr14	24264233	OpenSea	TSS1500	ENSG00000092295	TGM1	TGM1	7051	0.0758082	0.345183	0.731331	0.888125	-6.28851	1.69126	0.390002
cg15974867	chr11	69649244	S_Shelf	Body	ENSG00000110092	CCND1	CCND1	595	0.120055	0.478352	0.634378	0.8367	-6.2345	3.24038	0.514533
cg15974931	chr8	109362065	N_Shore	TSS1500	ENSG00000205038	PKHD1L1	PKHD1L1	93035	0.89792	2.80845	0.00696679	0.0530608	-2.72308	0.920974	0.967361
cg15975151	chr7	36987388	OpenSea	Body;TSS1500	ENSG00000155849	ELMO1	ELMO1	9844	-0.482272	-1.34675	0.183826	0.4568	-5.46657	1.99488	1.09362
cg15975171	chr5	1239572	N_Shelf	Body	ENSG00000164363	SLC6A18	SLC6A18	348932	0.0782548	0.351752	0.726427	0.885517	-6.28625	2.44573	0.400591
cg15975211	chr11	75814836	Island	TSS1500	ENSG00000198382	UVRAG	UVRAG	7405	0.127363	1.32365	0.191306	0.466644	-5.49603	-3.86502	0.0655168
cg15975513	chr14	104094200	OpenSea	Body	ENSG00000166183	ASPG	ASPG	374569	0.356453	1.27922	0.206423	0.486193	-5.55133	0.287741	0.654684
cg15975574	chr8	92095401	OpenSea	TSS200	ENSG00000079102	RUNX1T1	RUNX1T1	862	0.107583	0.324992	0.746474	0.895256	-6.29518	-3.38277	0.90293
cg15975676	chr1	217528456	OpenSea	Body	ENSG00000092978	GPATCH2	GPATCH2	55105	-0.616037	-2.75964	0.0079408	0.0581454	-2.83964	3.01044	0.462549
cg15975750	chr12	100718499	S_Shore	0	ENSG00000151572	ANO4	ANO4	121601	-0.318938	-1.33413	0.187898	0.461977	-5.48271	0.818511	0.479629
cg15975802	chr12	6946295	S_Shore	TSS1500	ENSG00000111679	PTPN6	PTPN6	5777	-0.0324409	-0.156659	0.876112	0.953767	-6.3352	-0.935045	0.344607
cg15975824	chr1	113389850	N_Shore	TSS1500;TSS1500	ENSG00000081026	MAGI3	MAGI3	260425	0.166009	0.55269	0.582813	0.806355	-6.19682	-3.32328	0.743871
cg15975832	chr1	223842912	N_Shelf	Body;5'UTR	ENSG00000143514	TP53BP2	TP53BP2	7159	-0.581606	-1.54947	0.127254	0.3706	-5.18791	-0.425891	1.21599
cg15975890	chr5	11903033	N_Shore	Body	ENSG00000169862	CTNND2	CTNND2	1501	0.963791	4.53484	3.35868e-05	0.00133291	2.18557	-1.8281	0.51064
cg15975980	chr7	151403934	OpenSea	Body	ENSG00000187260	WDR86	WDR86	349136	-0.871214	-2.7677	0.00777172	0.0572965	-2.82049	1.91344	0.933707
cg15976079	chr19	19212521	S_Shore	5'UTR	ENSG00000130287	NCAN	NCAN	1463	0.643729	2.87445	0.00582464	0.0468721	-2.56308	-3.99464	0.470751
cg15976388	chr1	114154324	Island	TSS1500	ENSG00000134207	SYT6	SYT6	148281	-0.125006	-0.442152	0.660188	0.850572	-6.2509	-0.452502	0.656124
cg15976404	chr1	42153447	OpenSea	1stExon;5'UTR	ENSG00000044012	GUCA2B	GUCA2B	2981	0.999877	3.72705	0.000474051	0.00810337	-0.277673	0.35136	0.745551
cg15976416	chr1	1344777	N_Shelf	Body	ENSG00000107404	DVL1	DVL1	1855	-0.489522	-1.71634	0.0919736	0.30448	-4.932	2.0528	0.703405
cg15976539	chr18	26865354	S_Shore	Body;Body	ENSG00000260372	AQP4-AS1	AQP4-AS1	0	-0.489204	-2.15908	0.0354169	0.163398	-4.14283	2.00494	0.452919
cg15976636	chr6	162726705	N_Shore	TSS1500;Body;TSS1500;TSS1500;Body;Body	ENSG00000185345	PRKN	PRKN	5071	0.352109	1.28867	0.203142	0.482064	-5.53972	1.97947	0.629265
cg15976709	chr19	12802305	N_Shore	TSS1500;TSS1500	ENSG00000167815	PRDX2	PRDX2	7001	0.320391	2.37843	0.0210266	0.114405	-3.69574	-3.90392	0.15373
cg15976779	chr7	1490252	N_Shelf	Body	ENSG00000164880	INTS1	INTS1	26173	-0.0205823	-0.286945	0.775274	0.90946	-6.30667	3.8717	0.0285208
cg15976910	chr11	65599838	S_Shore	Body	ENSG00000173327	MAP3K11	MAP3K11	4296	0.28055	1.15856	0.251861	0.538681	-5.69258	1.64123	0.488411
cg15977002	chr2	1414522	OpenSea	Body;Body;Body;Body	ENSG00000115705	TPO	TPO	7173	-0.0433554	-0.14068	0.888659	0.958755	-6.33755	1.61239	0.779517
cg15977148	chr3	194468714	OpenSea	TSS1500	ENSG00000133657	ATP13A3	ATP13A3	79572	-0.0098856	-0.0555922	0.955877	0.98411	-6.3458	1.67691	0.25048
cg15977272	chrX	68829066	Island	5'UTR;1stExon	ENSG00000090776	EFNB1	EFNB1	1947	0.913242	1.10781	0.272976	0.560853	-5.74802	-3.07989	5.79024
cg15977773	chr1	75610403	OpenSea	5'UTR;5'UTR	ENSG00000137968	SLC44A5	SLC44A5	204962	-0.154971	-0.683355	0.497434	0.750285	-6.11531	#NAME?	NA
cg15977798	chr19	30371940	N_Shelf	TSS1500	ENSG00000198597	ZNF536	ZNF536	9745	0.203887	1.23093	0.223803	0.507058	-5.60945	1.71075	0.222039
cg15977816	chr19	43781145	OpenSea	1stExon;5'UTR	ENSG00000104783	KCNN4	KCNN4	3783	-0.283463	-0.834124	0.407976	0.683818	-6.00582	-2.65674	0.963102
cg15978039	chr2	66439933	OpenSea	Body	ENSG00000143995	MEIS1	MEIS1	4211	-0.275343	-0.922528	0.360458	0.643057	-5.93022	-1.80844	0.742016
cg15978097	chr11	501569	N_Shelf	Body;Body;Body;Body;Body;Body;Body;Body	ENSG00000023191	RNH1	RNH1	6050	-0.20122	-1.80993	0.0759842	0.269993	-4.77819	3.63005	0.0953678
cg15978276	chr1	145859255	Island	TSS200	ENSG00000131788	PIAS3	PIAS3	10401	0.2262	1.34437	0.184576	0.457869	-5.46962	-3.07338	0.230888
cg15978561	chr2	239275300	Island	Body	ENSG00000068024	HDAC4	HDAC4	9759	-1.61409	-3.90287	0.000271612	0.00551533	0.237483	-0.654948	1.82658
cg15978565	chr2	11754338	OpenSea	5'UTR	ENSG00000134324	LPIN1	LPIN1	23175	-0.780603	-2.1581	0.0354971	0.163635	-4.14475	-3.05941	1.17496
cg15978688	chr12	106240160	S_Shore	Body	ENSG00000136026	CKAP4	CKAP4	10970	0.0158253	0.190788	0.849422	0.94275	-6.32934	3.29187	0.0430438
cg15978778	chr7	47654845	OpenSea	TSS1500	ENSG00000221845	LINC02902	LINC02902	401335	-0.144403	-0.539854	0.591572	0.81123	-6.20371	1.6681	0.586986
cg15978880	chr1	204985463	S_Shelf	Body;Body;Body;Body	ENSG00000163531	NFASC	NFASC	23114	0.166214	0.943553	0.349701	0.634127	-5.91116	2.66984	0.249916
cg15978899	chr6	30915217	S_Shore	Body;5'UTR;Body	ENSG00000137411	VARS2	VARS2	57176	0.861239	3.46874	0.00105028	0.0141249	-1.00951	-0.116751	0.618508
cg15979150	chr14	75069054	N_Shore	TSS1500;TSS1500	ENSG00000119703	ZC2HC1C	ZC2HC1C	79696	0.157745	0.515263	0.608524	0.821626	-6.21646	-3.63262	0.772698
cg15979759	chr19	16660842	Island	TSS1500;TSS1500	ENSG00000072954	TMEM38A	TMEM38A	79041	0.192387	1.79017	0.0791443	0.276994	-4.81124	-4.03339	0.0880203
cg15979932	chr17	57902746	OpenSea	5'UTR	ENSG00000180891	CUEDC1	CUEDC1	404093	-0.740283	-2.51818	0.0148701	0.089893	-3.39357	1.2221	0.794599
cg15980076	chr10	93062990	Island	Body	ENSG00000187553	CYP26C1	CYP26C1	340665	0.715671	3.41467	0.00123608	0.015794	-1.15868	-1.64624	0.434278
cg15980539	chr6	151807730	Island	5'UTR;5'UTR;1stExon;5'UTR;5'UTR	ENSG00000091831	ESR1	ESR1	2099	1.4521	3.17795	0.00248198	0.0258652	-1.79401	-4.35162	2.06295
cg15980797	chr6	137492511	N_Shore	1stExon;3'UTR	ENSG00000177468	OLIG3	OLIG3	167826	0.69414	1.62584	0.10995	0.340029	-5.07371	-2.60239	1.58412
cg15980954	chr6	3231466	Island	0	ENSG00000180822	PSMG4	PSMG4	389362	-0.0685984	-0.842103	0.403518	0.679892	-5.99932	-3.93523	0.0417004
cg15981305	chr5	88686077	S_Shore	TSS1500	ENSG00000245864	MEF2C-AS2	MEF2C-AS2	109729137	0.448175	1.57082	0.12221	0.362203	-5.15649	-2.9913	0.69774
cg15981475	chr17	78925866	Island	TSS1500	ENSG00000035862	TIMP2	TIMP2	7077	0.55174	2.70111	0.00927364	0.0647517	-2.97743	-4.04311	0.382988
cg15981554	chr19	49032081	OpenSea	5'UTR;1stExon;TSS1500	ENSG00000104818	CGB2	CGB2	114336	0.06091	0.3987	0.691719	0.867821	-6.2689	0.229894	0.181648
cg15981734	chr2	199469835	N_Shore	Body	ENSG00000119042	SATB2	SATB2	23314	0.0462142	0.0924787	0.926668	0.973156	-6.3431	-1.66595	2.07105
cg15982261	chr7	30452419	OpenSea	Body	ENSG00000106100	NOD1	NOD1	10392	0.536486	4.19586	0.000104163	0.00285954	1.12746	1.73035	0.167982
cg15982299	chr6	31129301	OpenSea	5'UTR	ENSG00000204540	PSORS1C1	PSORS1C1	170679	0.550569	2.15228	0.0359753	0.165122	-4.15611	1.95386	0.58069
cg15982419	chr18	9474709	N_Shore	TSS1500	ENSG00000017797	RALBP1	RALBP1	10928	0.958909	3.49512	0.000969609	0.0133608	-0.936222	-1.23426	0.760378
cg15982595	chr13	112646866	N_Shelf	TSS200	ENSG00000197595	ATP11AUN	ATP11AUN	400165	1.32046	4.19859	0.000103777	0.00285236	1.13171	0.940696	1.08818
cg15982700	chr7	27115292	N_Shore	5'UTR;TSS1500;5'UTR	ENSG00000253552	HOXA-AS2	HOXA-AS2	0	0.798975	2.8841	0.0056731	0.0459895	-2.53948	-1.96256	0.728147
cg15983026	chr7	155532857	N_Shore	5'UTR	ENSG00000146910	CNPY1	CNPY1	285888	0.562462	1.92116	0.0601287	0.232254	-4.58629	-0.923992	0.752022
cg15983072	chr2	145930479	OpenSea	0	ENSG00000233842	0	0	0	1.30177	3.8563	0.000315153	0.00609862	0.0997564	0.984073	1.20596
cg15983182	chr7	74059902	OpenSea	Body;Body;Body;Body;Body	ENSG00000232415	ELN-AS1	ELN-AS1	0	0.327415	1.35426	0.181432	0.453949	-5.45688	0.13865	0.491356
cg15983357	chr2	219245765	Island	Body;5'UTR;TSS1500	ENSG00000115661	STK16	STK16	8576	0.00445362	0.0423692	0.966364	0.988056	-6.34644	-4.22357	0.0779654
cg15983385	chr6	29621279	OpenSea	Body;Body;Body	ENSG00000204681	GABBR1	GABBR1	2550	0.0970341	0.769077	0.445265	0.71335	-6.05673	2.98295	0.120288
cg15983520	chr8	144503723	N_Shore	TSS1500	ENSG00000255182	0	0	0	0.918989	3.55579	0.000805854	0.0117413	-0.766376	0.237896	0.67777
cg15983580	chr6	8436233	S_Shore	TSS1500;TSS1500;TSS1500	ENSG00000124786	SLC35B3	SLC35B3	51000	0.0819708	0.33783	0.736833	0.890799	-6.29099	0.970632	0.478968
cg15983698	chr11	117902143	OpenSea	3'UTR	ENSG00000137747	TMPRSS13	TMPRSS13	84000	0.555846	1.86992	0.067054	0.249139	-4.67596	1.48032	0.772927
cg15983793	chr19	52572625	S_Shore	5'UTR	ENSG00000167562	ZNF701	ZNF701	55762	0.0253741	0.299049	0.766073	0.904886	-6.30317	3.5184	0.0457827
cg15983952	chr6	75312731	OpenSea	Body	ENSG00000118407	FILIP1	FILIP1	27145	-0.121064	-1.142	0.258593	0.54582	-5.71095	2.73034	0.0818693
cg15984516	chr14	100213924	N_Shore	0	ENSG00000258982	0	0	0	-0.313832	-1.65815	0.103228	0.327402	-5.0239	-1.57953	0.301118
cg15984661	chr19	46413263	N_Shore	1stExon;5'UTR	ENSG00000169515	CCDC8	CCDC8	83987	0.559762	1.34138	0.18555	0.459124	-5.47345	-2.78008	1.48952
cg15984718	chr4	95549198	Island	TSS200	ENSG00000182168	UNC5C	UNC5C	8633	-0.31178	-1.13439	0.261763	0.549224	-5.71927	-2.33981	0.632378
cg15984741	chr6	31740293	Island	5'UTR;5'UTR;5'UTR;5'UTR	ENSG00000204410	MSH5	MSH5	4439	0.132224	0.990109	0.326624	0.613286	-5.86749	-4.0935	0.13763
cg15984822	chr10	59906230	Island	1stExon	ENSG00000108091	CCDC6	CCDC6	8030	-0.130484	-1.41518	0.162872	0.427513	-5.37653	-3.76615	0.0592959
cg15984997	chr19	35762301	S_Shelf	Body	ENSG00000167595	PROSER3	PROSER3	148137	0.0152827	0.202193	0.84054	0.938937	-6.32713	3.2241	0.0332534
cg15985157	chr6	132147650	OpenSea	0	ENSG00000228495	LINC01013	LINC01013	100507254	0.00920712	0.036038	0.971388	0.989779	-6.34668	-0.451624	0.531315
cg15985191	chr10	18140428	Island	TSS1500;TSS1500;TSS1500;TSS1500;TSS1500;TSS1500	ENSG00000165995	CACNB2	CACNB2	783	1.85506	4.39452	5.39996e-05	0.001839	1.74138	-4.33502	2.01871
cg15985338	chr7	6009237	Island	TSS200;TSS200;TSS200	ENSG00000122512	PMS2	PMS2	5395	0.188532	0.674545	0.502913	0.753989	-6.12347	-2.93762	0.644134
cg15985344	chr4	1305367	OpenSea	Body;Body	ENSG00000090316	MAEA	MAEA	10296	-0.00897815	-0.112957	0.910492	0.967244	-6.34102	3.82972	0.0382984
cg15985470	chr12	4445590	S_Shore	5'UTR;1stExon	ENSG00000111241	FGF6	FGF6	2251	0.307308	2.81577	0.00682043	0.0522967	-2.70458	-1.27711	0.100147
cg15985629	chr12	43805719	N_Shore	Body	ENSG00000151239	TWF1	TWF1	5756	-0.0299925	-0.221427	0.825611	0.932605	-6.32311	-3.4647	0.139301
cg15985891	chr1	65857507	OpenSea	5'UTR;5'UTR	ENSG00000184588	PDE4B	PDE4B	5142	0.464982	1.54541	0.128232	0.372186	-5.19384	2.53496	0.776324
cg15986030	chr19	18791412	Island	TSS200	ENSG00000105664	COMP	COMP	1311	1.1708	3.79782	0.000379395	0.00691848	-0.0718951	-1.08364	0.996807
cg15986164	chr4	907997	S_Shore	Body	ENSG00000178950	GAK	GAK	2580	0.337522	2.00907	0.0496547	0.205326	-4.42749	2.69977	0.240099
cg15986413	chr2	232488066	Island	TSS1500	ENSG00000171551	ECEL1	ECEL1	9427	0.693673	3.29195	0.00178005	0.0203996	-1.49172	-1.2208	0.433334
cg15986429	chr2	233743204	N_Shore	Body;3'UTR;Body;Body;Body;Body;Body;1stExon;Body;Body;Body	ENSG00000227802	DNAJB3	DNAJB3	414061	0.0846181	0.496032	0.621931	0.829418	-6.22603	2.61438	0.230535
cg15986469	chr4	1198265	S_Shelf	Body;Body	ENSG00000159674	SPON2	SPON2	10417	0.738373	2.72336	0.00874449	0.062167	-2.92531	0.651586	0.686391
cg15986555	chr10	121483886	OpenSea	Body;Body;Body;Body;Body;Body;Body;Body;Body	ENSG00000066468	FGFR2	FGFR2	2263	-0.279685	-1.78818	0.0794751	0.27778	-4.81457	1.60828	0.202902
cg15986847	chr10	124623358	OpenSea	Body	ENSG00000258539	0	0	0	0.516066	2.95081	0.00471936	0.040449	-2.37446	2.17165	0.283999
cg15986919	chr19	55376431	N_Shore	TSS1500	ENSG00000160472	TMEM190	TMEM190	147744	1.30081	3.48274	0.0010067	0.0137165	-0.970649	-0.832859	1.41879
cg15987088	chr3	172448444	Island	TSS200;TSS200	ENSG00000121853	GHSR	GHSR	2693	1.74887	4.09814	0.000144377	0.00358442	0.824285	-4.53808	1.9908
cg15987431	chr1	231020000	OpenSea	TSS200;Body	ENSG00000283799	MIR1182	MIR1182	100302132	-0.0853479	-0.443618	0.659135	0.850105	-6.25026	2.49531	0.296625
cg15987572	chr1	21810942	N_Shelf	TSS1500	ENSG00000187942	LDLRAD2	LDLRAD2	401944	-0.0596123	-0.23939	0.811768	0.926432	-6.31437	#NAME?	NA
cg15987732	chr7	155381559	Island	0	ENSG00000218672	0	0	0	0.764411	2.76519	0.00782411	0.0575642	-2.82647	-3.56778	0.716877
cg15988204	chr6	31888840	N_Shore	Body;Body	ENSG00000204371	EHMT2	EHMT2	10919	0.483234	2.183	0.033512	0.157465	-4.09584	0.433736	0.432494
cg15988232	chr3	47579637	Island	TSS1500	ENSG00000114646	CSPG5	CSPG5	10675	0.282351	1.07529	0.287144	0.575267	-5.7823	0.253981	0.574615
cg15988261	chr12	4117411	OpenSea	0	ENSG00000242444	0	0	0	0.280795	1.37145	0.176046	0.446503	-5.43454	2.50985	0.348899
cg15988320	chr5	141488855	N_Shelf	Body;Body;Body;Body;Body;Body;Body;Body;Body;Body;Body;TSS1500;TSS1500;Body;Body;Body;Body;Body;Body;Body;Body;Body;Body;Body;Body	ENSG00000240764	PCDHGC5	PCDHGC5	56097	-0.186722	-0.630181	0.531299	0.773871	-6.15183	-1.05197	0.724782
cg15988345	chr1	23795771	OpenSea	3'UTR;3'UTR;3'UTR	ENSG00000117308	GALE	GALE	2582	0.440753	2.04135	0.0462371	0.195881	-4.36774	1.64841	0.406389
cg15988792	chr20	25058678	S_Shore	1stExon;5'UTR	ENSG00000154930	ACSS1	ACSS1	84532	0.58173	2.66355	0.0102339	0.0693709	-3.06467	-3.27565	0.438248
cg15988887	chr12	110744288	S_Shore	TSS1500	ENSG00000186298	PPP1CC	PPP1CC	5501	-0.354222	-1.4792	0.14504	0.399727	-5.28856	1.54182	0.48502
cg15988937	chr5	73246805	OpenSea	0	ENSG00000249743	0	0	0	-0.157515	-1.05713	0.295252	0.583096	-5.80105	3.07586	0.175412
cg15988970	chr13	43023600	Island	5'UTR;1stExon	ENSG00000120675	DNAJC15	DNAJC15	29103	0.00982405	0.0128732	0.989778	0.996335	-6.34724	-4.27297	4.84693
cg15989068	chr2	5696925	Island	3'UTR;1stExon	ENSG00000176887	SOX11	SOX11	6664	1.10939	3.56159	0.000791662	0.0115986	-0.750048	-1.70854	0.991207
cg15989091	chr2	74553045	N_Shore	5'UTR	ENSG00000115318	LOXL3	LOXL3	84695	0.193197	1.03347	0.306102	0.59397	-5.82495	0.517942	0.284126
cg15989318	chr10	104666452	OpenSea	Body	ENSG00000226387	SORCS3-AS1	SORCS3-AS1	100505890	0.283369	1.1911	0.238951	0.524251	-5.65578	2.28512	0.471634
cg15989436	chr5	151086314	OpenSea	0	ENSG00000145901	TNIP1	TNIP1	10318	-0.276268	-0.813049	0.419848	0.693486	-6.02275	0.132076	0.962233
cg15989594	chr22	36505978	Island	Body;Body	ENSG00000100350	FOXRED2	FOXRED2	80020	0.0826409	0.583203	0.562233	0.793665	-6.17981	3.21683	0.154768
cg15989608	chr6	31577544	N_Shelf	3'UTR	ENSG00000232810	TNF	TNF	7124	-0.164603	-0.841781	0.403715	0.680061	-5.99956	1.66247	0.309964
cg15989810	chr12	131132936	OpenSea	Body	ENSG00000111452	ADGRD1	ADGRD1	283383	0.249245	0.940446	0.35128	0.635369	-5.914	-0.534924	0.582604
cg15989892	chr4	41061730	OpenSea	5'UTR;5'UTR;5'UTR	ENSG00000163697	APBB2	APBB2	323	-0.20127	-0.786328	0.435197	0.705872	-6.0436	1.4046	0.539759
cg15989926	chr12	124123329	OpenSea	0	ENSG00000178882	RFLNA	RFLNA	144347	0.0711834	0.240576	0.810817	0.926005	-6.31874	2.89848	0.718026
cg15989935	chr17	48907335	N_Shore	TSS1500	ENSG00000159202	UBE2Z	UBE2Z	65264	-0.437907	-2.32036	0.0242253	0.126354	-3.81781	3.29071	0.314177
cg15989966	chr1	110309089	OpenSea	0	ENSG00000227963	RBM15-AS1	RBM15-AS1	440600	0.196413	1.13316	0.262273	0.549743	-5.72063	2.29328	0.243401
cg15990090	chr4	185384911	OpenSea	0	ENSG00000109771	LRP2BP	LRP2BP	55805	-0.735369	-3.30659	0.00170489	0.0198283	-1.4524	0.0447694	0.484979
cg15990629	chr12	24901939	N_Shore	Body	ENSG00000060982	BCAT1	BCAT1	586	0.768042	2.56748	0.0131187	0.0823974	-3.28362	0.772809	0.826808
cg15990632	chr1	158013403	OpenSea	Body	ENSG00000183853	KIRREL1	KIRREL1	55243	0.202542	1.1602	0.251191	0.537921	-5.69074	1.46068	0.247399
cg15990724	chr12	100473024	OpenSea	TSS1500	ENSG00000012504	NR1H4	NR1H4	9971	0.11075	0.78097	0.438298	0.708149	-6.04772	2.38777	0.155887
cg15990972	chr2	176147644	Island	0	ENSG00000128652	HOXD3	HOXD3	3232	-0.618855	-1.86857	0.0672465	0.249563	-4.67831	1.30828	0.962641
cg15991082	chr1	85407121	OpenSea	Body;5'UTR	ENSG00000223653	0	0	0	0.938245	4.20101	0.00010295	0.00283723	1.13917	-1.62579	0.542258
cg15991175	chr3	52279907	S_Shore	TSS1500	ENSG00000164091	WDR82	WDR82	80335	0.392187	1.07663	0.28655	0.574648	-5.78091	-0.230909	1.11835
cg15991207	chr1	176842509	OpenSea	3'UTR	ENSG00000116183	PAPPA2	PAPPA2	60676	0.17105	0.551174	0.583844	0.806999	-6.19764	0.686892	0.794968
cg15991309	chr17	82333812	Island	5'UTR;1stExon	ENSG00000141574	SECTM1	SECTM1	6398	0.545081	1.49293	0.141418	0.39385	-5.26923	-3.80879	1.14613
cg15991405	chr2	176123752	N_Shore	Body	ENSG00000128709	HOXD9	HOXD9	3235	-0.909581	-1.8823	0.0653217	0.244832	-4.65449	0.383043	2.06638
cg15991546	chr1	97921167	Island	TSS200;TSS200	ENSG00000188641	DPYD	DPYD	1806	0.100633	0.959775	0.341531	0.62686	-5.89618	-4.18608	0.0791019
cg15991553	chr14	100824530	Island	0	ENSG00000214548	MEG3	MEG3	55384	-0.0760035	-0.386399	0.700757	0.872722	-6.27365	0.495249	0.31037
cg15991698	chr5	152690635	OpenSea	0	ENSG00000249484	LINC01470	LINC01470	101927134	0.834815	2.10185	0.0403636	0.178419	-4.25349	-0.766022	1.41349
cg15991708	chr10	129873496	OpenSea	Body	ENSG00000108001	EBF3	EBF3	253738	-0.190455	-0.771472	0.443873	0.712254	-6.05491	3.81756	0.500943
cg15991941	chr12	49838970	N_Shelf	Body;Body;Body;Body	ENSG00000258057	BCDIN3D-AS1	BCDIN3D-AS1	100286844	0.105822	0.469697	0.64051	0.840034	-6.23854	3.20589	0.411959
cg15992563	chr13	27917403	Island	0	ENSG00000247381	PLUT	PLUT	0	1.82877	4.17707	0.000111416	0.00298661	1.06554	-3.077	2.11591
cg15992730	chr12	7695497	OpenSea	1stExon	ENSG00000184344	GDF3	GDF3	9573	0.019107	0.0662467	0.947432	0.980895	-6.34516	0.38363	0.680877
cg15992932	chr6	30931628	OpenSea	Body	ENSG00000196260	SFTA2	SFTA2	389376	0.0414486	0.139853	0.889309	0.958905	-6.33766	-0.410172	0.719888
cg15992935	chr6	137045209	S_Shore	TSS200	ENSG00000016402	IL20RA	IL20RA	53832	0.688704	1.98298	0.0526941	0.213475	-4.47394	#NAME?	NA
cg15993048	chr8	65840854	N_Shore	Body	ENSG00000205268	PDE7A	PDE7A	5150	0.000827834	0.0071808	0.994298	0.998071	-6.3473	-3.67672	0.0967577
cg15993083	chr12	4272622	Island	TSS1500	ENSG00000118971	CCND2	CCND2	894	0.0711051	0.176272	0.860756	0.947685	-6.33197	-3.75255	1.34535
cg15993110	chr8	17156828	Island	1stExon	ENSG00000104219	ZDHHC2	ZDHHC2	51201	-0.101179	-0.953868	0.344485	0.629354	-5.90167	-3.36886	0.08128
cg15993354	chr19	12801776	Island	5'UTR;5'UTR;1stExon;1stExon	ENSG00000167815	PRDX2	PRDX2	7001	0.283849	1.75011	0.0859043	0.291596	-4.87732	-2.16526	0.21874
cg15993521	chr12	68765868	OpenSea	3'UTR	ENSG00000175782	SLC35E3	SLC35E3	55508	0.0812412	0.514268	0.609208	0.821999	-6.21697	2.26248	0.195698
cg15993762	chr2	169584189	N_Shore	TSS200	ENSG00000138398	PPIG	PPIG	9360	-0.0708773	-0.210997	0.833736	0.93621	-6.32068	#NAME?	NA
cg15993943	chr4	7056091	S_Shore	3'UTR	ENSG00000173011	TADA2B	TADA2B	93624	0.086566	0.803822	0.425094	0.697855	-6.03004	3.49485	0.0837503
cg15994026	chr4	15778683	Island	Body	ENSG00000004468	CD38	CD38	952	0.912897	2.3383	0.0231998	0.122574	-3.78048	-4.72072	1.3906
cg15994182	chr2	95276026	OpenSea	Body;Body;Body	ENSG00000155066	PROM2	PROM2	150696	-0.0451203	-0.285836	0.77612	0.909914	-6.30698	2.99689	0.194654
cg15994267	chr1	869972	Island	Body	ENSG00000230368	FAM41C	FAM41C	284593	0.117244	0.788513	0.433913	0.704865	-6.04194	-0.469733	0.172882
cg15994467	chr12	52007739	Island	Body	ENSG00000161835	TAMALIN	TAMALIN	160622	0.321018	0.848405	0.40005	0.676779	-5.9941	0.692063	1.19773
cg15994554	chr4	2942323	OpenSea	Body;Body	ENSG00000249673	NOP14-AS1	NOP14-AS1	0	-0.0886297	-0.490454	0.625848	0.831813	-6.22873	2.23429	0.260345
cg15994744	chr14	80209931	OpenSea	Body;Body;Body	ENSG00000258766	DIO2-AS1	DIO2-AS1	100628307	-0.0419145	-0.237329	0.813322	0.927255	-6.31951	2.92219	0.24715
cg15994839	chr1	1292909	N_Shore	3'UTR	ENSG00000131584	ACAP3	ACAP3	116983	0.127474	0.8984	0.37304	0.654097	-5.9516	3.41505	0.156707
cg15995216	chr1	229508760	S_Shore	TSS1500	ENSG00000223635	0	0	0	0.134178	0.633611	0.529076	0.772313	-6.14971	-4.16797	0.363683
cg15995251	chr15	91888315	OpenSea	Body;Body	ENSG00000176463	SLCO3A1	SLCO3A1	28232	0.788998	2.922	0.00511232	0.0427689	-2.44618	0.195467	0.693643
cg15995265	chr1	111222235	OpenSea	0	ENSG00000064886	CHI3L2	CHI3L2	1117	-0.260248	-0.991161	0.326136	0.612843	-5.86645	1.12414	0.572662
cg15995714	chr10	132408941	S_Shelf	3'UTR;Body	ENSG00000171813	PWWP2B	PWWP2B	170394	0.124693	1.57841	0.120428	0.358874	-5.1452	2.13311	0.0401051
cg15996342	chr3	120285544	Island	0	ENSG00000175697	GPR156	GPR156	165829	0.162623	0.429039	0.669644	0.856006	-6.25652	-1.9223	1.18978
cg15996397	chr2	100214727	OpenSea	0	ENSG00000232084	LINC01104	LINC01104	150577	0.995209	3.12164	0.00291794	0.0289603	-1.94068	0.325022	0.991671
cg15996406	chr2	23536178	OpenSea	5'UTR	ENSG00000119771	KLHL29	KLHL29	114818	-0.0287149	-0.347176	0.729835	0.887299	-6.28784	2.38815	0.0428053
cg15996459	chr17	334315	N_Shore	5'UTR	ENSG00000181031	RPH3AL	RPH3AL	9501	0.636975	1.60372	0.114754	0.348613	-5.10731	-1.41147	1.36742
cg15996534	chr5	150946392	Island	Body	ENSG00000197083	ZNF300P1	ZNF300P1	134466	0.602746	2.52966	0.0144443	0.0881418	-3.36812	0.495556	0.517911
cg15996644	chr12	53976568	S_Shore	0	ENSG00000123388	HOXC11	HOXC11	3227	0.312015	1.26347	0.211982	0.492714	-5.57052	-0.0202371	0.510941
cg15996769	chr12	109154260	N_Shore	Body	ENSG00000076555	ACACB	ACACB	32	0.876132	3.4347	0.00116388	0.0151667	-1.10359	-2.0545	0.65116
cg15996882	chr17	17812501	Island	3'UTR;3'UTR	ENSG00000072310	SREBF1	SREBF1	6720	0.264871	1.08901	0.281105	0.569171	-5.76796	-2.38986	0.491379
cg15996914	chr5	171999933	OpenSea	Body;Body;Body	ENSG00000072803	FBXW11	FBXW11	23291	-0.474844	-1.45056	0.152829	0.412037	-5.32836	1.73651	0.916591
cg15996950	chr13	111630356	OpenSea	0	ENSG00000215881	LINC02337	LINC02337	105370369	0.131308	0.490453	0.625849	0.831813	-6.22873	1.99225	0.587494
cg15997020	chr8	139980447	OpenSea	Body;Body	ENSG00000167632	TRAPPC9	TRAPPC9	83696	-0.0472972	-0.338032	0.736676	0.890739	-6.29093	3.82734	0.149831
cg15997204	chr2	2185890	Island	5'UTR	ENSG00000186487	MYT1L	MYT1L	23040	0.0261816	0.167448	0.867656	0.950511	-6.33347	3.27637	0.190489
cg15997315	chr12	123907815	OpenSea	Body	ENSG00000197653	DNAH10	DNAH10	196385	0.120818	0.805147	0.424336	0.697151	-6.029	2.78023	0.17645
cg15997411	chr1	64886701	OpenSea	5'UTR	ENSG00000162434	JAK1	JAK1	3716	0.00819996	0.0998184	0.920865	0.971071	-6.3424	3.17759	0.0419096
cg15997512	chr8	21750742	Island	Body;Body;Body	ENSG00000168546	GFRA2	GFRA2	2675	0.461498	0.793524	0.431031	0.70253	-6.03805	2.42964	2.84311
cg15997518	chr1	81349189	OpenSea	0	ENSG00000117114	ADGRL2	ADGRL2	23266	0.553898	2.54572	0.0138671	0.0856753	-3.33235	-0.714342	0.430244
cg15997770	chr1	8656123	OpenSea	Body;Body	ENSG00000142599	RERE	RERE	473	-0.0461225	-0.244811	0.807553	0.924595	-6.31772	2.85477	0.283128
cg15997906	chr1	43147762	N_Shore	TSS200	ENSG00000186973	FAM183A	FAM183A	440585	0.243767	1.36443	0.178228	0.449433	-5.44369	-4.17416	0.262359
cg15998406	chr19	1287833	Island	Body	ENSG00000160953	PWWP3A	PWWP3A	84939	-0.0876213	-0.206357	0.837308	0.937714	-6.32629	-1.01019	1.49246
cg15998518	chr2	30111439	OpenSea	0	ENSG00000233862	0	0	0	0.432586	2.55238	0.0136288	0.0846264	-3.31726	1.36166	0.255886
cg15998686	chr17	82599582	Island	Body	ENSG00000141568	FOXK2	FOXK2	3607	0.0710404	0.299263	0.765917	0.90477	-6.30311	2.58999	0.457654
cg15998761	chr2	190436058	OpenSea	Body	ENSG00000151690	MFSD6	MFSD6	54842	0.166935	0.954692	0.344089	0.629005	-5.90089	3.08181	0.246139
cg15998773	chr1	15660621	OpenSea	1stExon	ENSG00000215695	RSC1A1	RSC1A1	6248	0.0384645	0.41738	0.678088	0.860351	-6.26139	3.30024	0.0567618
cg15998779	chr3	160038903	Island	0	ENSG00000244040	IL12A-AS1	IL12A-AS1	101928376	1.15202	2.65898	0.0104084	0.0701801	-3.0762	#NAME?	NA
cg15999099	chr8	119211626	S_Shelf	Body	ENSG00000147676	MAL2	MAL2	114569	-0.200961	-1.87085	0.0668959	0.248746	-4.67424	2.75736	0.0884612
cg15999104	chr3	94061533	N_Shore	TSS1500;5'UTR	ENSG00000178694	NSUN3	NSUN3	63899	0.0273703	0.106147	0.915868	0.969226	-6.34176	2.12024	0.541565
cg15999165	chr5	102865717	N_Shore	TSS200;TSS200;TSS200;TSS200	ENSG00000145730	PAM	PAM	5066	-0.00460212	-0.0174912	0.986111	0.995043	-6.34717	-2.53404	0.564317
cg15999188	chr2	3752601	OpenSea	0	ENSG00000214866	DCDC2C	DCDC2C	728597	0.146653	0.450418	0.654256	0.847645	-6.24727	3.93034	0.874707
cg15999311	chr14	65282529	S_Shelf	0	ENSG00000258760	0	0	0	-0.00627639	-0.0251488	0.980031	0.992871	-6.34701	0.220577	0.506382
cg15999332	chr14	31417282	N_Shelf	0	ENSG00000129493	HEATR5A	HEATR5A	25938	-0.0853246	-1.01645	0.314036	0.60153	-5.84187	3.37614	0.0455516
cg15999547	chr1	32894848	S_Shore	Body	ENSG00000121905	HPCA	HPCA	3208	0.130709	0.917535	0.363023	0.645395	-5.9347	2.37021	0.158192
cg15999590	chr17	42566792	Island	TSS1500;TSS1500;TSS1500	ENSG00000108788	MLX	MLX	6945	0.212862	1.20093	0.235145	0.520108	-5.64448	0.50739	0.255933
cg15999636	chr13	26188923	S_Shelf	0	ENSG00000127870	RNF6	RNF6	6049	0.152336	0.654055	0.515975	0.763094	-6.1345	#NAME?	NA
cg15999833	chr7	43292709	OpenSea	Body	ENSG00000002746	HECW1	HECW1	23072	0.291599	0.888299	0.378417	0.658647	-5.96036	2.04512	0.899354
cg15999997	chr3	3844271	OpenSea	5'UTR	ENSG00000175928	LRRN1	LRRN1	57633	-0.0418183	-0.222221	0.825001	0.932297	-6.32293	2.15229	0.282386
cg16000017	chr1	95173790	OpenSea	Body	ENSG00000226026	0	0	101928118	-0.0395855	-0.288736	0.773911	0.908814	-6.30616	2.93693	0.143175
cg16000077	chr14	24308597	N_Shelf	TSS1500;5'UTR	ENSG00000136305	CIDEB	CIDEB	27141	0.674829	4.6555	2.20702e-05	0.00100916	2.5781	-0.721213	0.233623
cg16000227	chr5	83471132	N_Shore	TSS1500;TSS1500;TSS1500;TSS1500	ENSG00000038427	VCAN	VCAN	1462	0.12021	0.446985	0.656718	0.848805	-6.24878	-3.85632	0.592465
cg16000360	chr1	228141179	S_Shore	Body;5'UTR	ENSG00000143774	GUK1	GUK1	2987	0.40494	1.47954	0.14495	0.399557	-5.28809	-2.97017	0.637691
cg16000463	chr19	35666775	OpenSea	TSS200	ENSG00000105668	UPK1A	UPK1A	11045	0.138168	0.80219	0.426041	0.698679	-6.03131	2.71272	0.237151
cg16000504	chr3	21665171	OpenSea	Body	ENSG00000151789	ZNF385D	ZNF385D	79750	0.29677	1.5009	0.13935	0.39069	-5.25794	3.05333	0.326798
cg16000544	chr8	43140237	Island	TSS1500	ENSG00000165102	HGSNAT	HGSNAT	138050	-0.0400578	-0.60614	0.547012	0.784068	-6.16643	-1.8832	0.0221874
cg16000832	chr13	48532642	Island	5'UTR	ENSG00000136161	RCBTB2	RCBTB2	1102	-0.0141646	-0.120572	0.904486	0.964883	-6.34014	-4.26631	0.101071
cg16000954	chr18	10414494	Island	0	ENSG00000260913	LINC01254	LINC01254	101927350	0.243076	1.60044	0.115455	0.349988	-5.11222	2.6277	0.188133
cg16000989	chr4	41981699	N_Shore	5'UTR;1stExon	ENSG00000182308	DCAF4L1	DCAF4L1	285429	0.00365482	0.0244081	0.980619	0.993101	-6.34703	3.11713	0.173336
cg16001135	chr7	904194	Island	Body	ENSG00000240230	COX19	COX19	90639	0.0554622	0.194787	0.846309	0.94133	-6.32858	2.12032	0.663657
cg16001323	chr4	99307503	OpenSea	3'UTR	ENSG00000196616	ADH1B	ADH1B	125	-0.201795	-0.764558	0.447945	0.715165	-6.0601	1.12491	0.574392
cg16001335	chr22	49826264	N_Shore	TSS1500	ENSG00000100425	BRD1	BRD1	23774	-0.165763	-0.497719	0.620753	0.828848	-6.2252	0.30274	0.91661
cg16001384	chr8	133294558	N_Shore	5'UTR;5'UTR	ENSG00000104419	NDRG1	NDRG1	10397	0.207291	1.09385	0.278996	0.567104	-5.76286	-0.687973	0.293084
cg16001422	chr8	143948674	N_Shore	Body;Body;Body;Body	ENSG00000178209	PLEC	PLEC	5339	0.539737	2.7959	0.00720603	0.0543702	-2.75318	-3.09584	0.343716
cg16001460	chr6	57317004	OpenSea	TSS1500	ENSG00000146143	PRIM2	PRIM2	5558	-0.0579794	-0.413306	0.681051	0.862079	-6.26306	-3.45771	0.150861
cg16001495	chr21	36708226	Island	Body;Body	ENSG00000159263	SIM2	SIM2	6493	2.10552	5.29181	2.38854e-06	0.000238565	4.6695	-3.12311	2.00986
cg16001613	chr11	61102129	OpenSea	TSS1500	ENSG00000110448	CD5	CD5	921	-0.0680011	-0.3868	0.700461	0.872588	-6.2735	2.08431	0.245235
cg16001811	chr6	167796497	Island	Body	ENSG00000146521	LINC01558	LINC01558	26238	1.07783	2.98996	0.00423368	0.0374922	-2.2767	-2.18001	1.25505
cg16001865	chr1	61171050	OpenSea	Body;Body;Body;Body	ENSG00000162599	NFIA	NFIA	4774	0.618529	2.02212	0.0482531	0.201458	-4.40347	0.0596799	0.828
cg16001913	chr10	69269888	OpenSea	TSS200;TSS200;TSS200	ENSG00000156515	HK1	HK1	3098	-1.09294	-4.01831	0.000187244	0.00427712	0.582607	2.23257	0.793138
cg16001977	chr22	31944346	Island	TSS200;5'UTR	ENSG00000128245	YWHAH	YWHAH	7533	0.0537436	0.427223	0.670949	0.856651	-6.2573	-3.32191	0.118469
cg16001993	chr6	28903041	OpenSea	3'UTR	ENSG00000204713	TRIM27	TRIM27	5987	0.0384367	0.336038	0.73817	0.89135	-6.29159	2.91001	0.0952541
cg16002248	chr1	155729217	OpenSea	Body;Body	ENSG00000132676	DAP3	DAP3	7818	0.00431476	0.0569229	0.954821	0.98374	-6.34572	-0.470608	0.0334932
cg16002523	chr3	198151424	OpenSea	TSS1500	ENSG00000236438	FAM157A	FAM157A	0	-0.230765	-1.44374	0.154712	0.414983	-5.33772	0.582117	0.208059
cg16002544	chr6	32216721	OpenSea	Body	ENSG00000204301	NOTCH4	NOTCH4	4855	-0.139053	-0.615875	0.540628	0.779861	-6.16058	3.60273	0.415062
cg16002660	chr17	2406984	OpenSea	Body	ENSG00000127804	METTL16	METTL16	79066	0.822774	3.49563	0.000968107	0.013346	-0.9348	-1.60727	0.556126
cg16002818	chr2	197786852	Island	TSS1500	ENSG00000152430	BOLL	BOLL	66037	0.853856	3.18753	0.00241414	0.025352	-1.76886	-0.861101	0.700882
cg16002887	chr1	3364118	OpenSea	Body;Body	ENSG00000142611	PRDM16	PRDM16	63976	0.158761	0.605214	0.547634	0.784445	-6.16696	1.7686	0.564848
cg16002908	chr10	123780171	OpenSea	Body	ENSG00000121898	CPXM2	CPXM2	119587	-0.192653	-0.709507	0.481138	0.738789	-6.09977	3.0556	0.607764
cg16002963	chr2	98086861	N_Shore	TSS1500	ENSG00000168658	VWA3B	VWA3B	200403	0.536615	1.9512	0.056358	0.222833	-4.53272	-1.32369	0.663389
cg16003049	chr11	2168904	S_Shore	Body;Body;Body	ENSG00000180176	TH	TH	7054	0.0941341	0.811276	0.420839	0.694327	-6.02417	3.23798	0.0996117
cg16003238	chr15	65378538	S_Shore	TSS1500	ENSG00000174498	IGDCC3	IGDCC3	9543	0.901487	2.79738	0.00717752	0.0542219	-2.74965	-0.219677	0.981988
cg16003672	chr2	217420574	OpenSea	Body	ENSG00000231672	DIRC3	DIRC3	0	0.191356	1.26352	0.211939	0.492653	-5.57046	2.87984	0.183467
cg16003678	chr11	3664329	N_Shelf	3'UTR	ENSG00000201279	Y_RNA	0	0	0.115799	0.521793	0.604001	0.818886	-6.21313	2.20505	0.399717
cg16003790	chr1	205940807	OpenSea	5'UTR;5'UTR	ENSG00000174502	SLC26A9	SLC26A9	115019	-0.131306	-0.476272	0.63585	0.837561	-6.23548	0.145107	0.623636
cg16003913	chr16	77073	N_Shore	5'UTR;TSS1500;1stExon;TSS1500	ENSG00000007384	RHBDF1	RHBDF1	64285	-1.0816	-5.22301	3.05182e-06	0.000280742	4.43865	-0.258198	0.52973
cg16004008	chr11	124739517	N_Shore	TSS1500;TSS1500	ENSG00000154146	NRGN	NRGN	4900	0.598332	2.26364	0.0277393	0.138493	-3.93429	-2.96572	0.626343
cg16004056	chr1	224638206	OpenSea	Body	ENSG00000143786	CNIH3	CNIH3	149111	0.0849188	0.438891	0.662535	0.851909	-6.25231	1.99913	0.300138
cg16004226	chr11	369875	OpenSea	1stExon	ENSG00000182272	B4GALNT4	B4GALNT4	338707	-0.109709	-0.368898	0.713681	0.879673	-6.28016	-2.32962	0.726599
cg16004427	chr1	15756606	N_Shelf	0	ENSG00000162458	FBLIM1	FBLIM1	54751	-0.0935898	-0.319737	0.750432	0.897061	-6.29685	-0.918214	0.702995
cg16004467	chr17	3512958	OpenSea	0	ENSG00000141255	SPATA22	SPATA22	84690	0.466839	2.28548	0.0263359	0.133803	-3.88972	-0.292966	0.369287
cg16004738	chr14	104688990	N_Shore	TSS1500;TSS1500;TSS1500	ENSG00000203485	INF2	INF2	64423	0.273105	1.53353	0.131125	0.377088	-5.21112	-0.264106	0.263066
cg16004767	chr10	95422688	OpenSea	Body;Body;Body;Body;Body;Body;Body	ENSG00000095637	SORBS1	SORBS1	10580	-0.0644004	-0.331036	0.74193	0.893211	-6.29323	3.00017	0.303077
cg16005420	chr1	957534	N_Shore	Body	ENSG00000188976	NOC2L	NOC2L	26155	0.0544569	0.372984	0.71065	0.877939	-6.27868	2.62889	0.164534
cg16005494	chr7	71132727	Island	TSS200	ENSG00000185274	GALNT17	GALNT17	64409	1.39522	5.5884	8.23483e-07	0.000120947	5.67356	-1.77766	0.815054
cg16005564	chr11	69086489	S_Shelf	Body	ENSG00000162341	TPCN2	TPCN2	219931	-0.154239	-0.778919	0.439511	0.709007	-6.04927	3.31031	0.317571
cg16005828	chr10	70478955	Island	5'UTR;1stExon	ENSG00000107719	PALD1	PALD1	27143	0.267651	0.783563	0.436804	0.707054	-6.04572	-3.80123	0.971672
cg16005847	chr7	128361381	Island	5'UTR	ENSG00000224940	PRRT4	PRRT4	401399	0.26431	1.39902	0.167664	0.434674	-5.39816	-3.9823	0.295506
cg16005942	chr6	160105608	OpenSea	3'UTR	ENSG00000197081	IGF2R	IGF2R	3482	0.0515516	0.641187	0.524167	0.768827	-6.14499	3.67652	0.0399365
cg16006004	chr17	43126224	Island	TSS1500;Body;TSS1500;TSS1500;TSS1500;TSS1500	ENSG00000267681	0	0	0	0.350507	0.818405	0.416811	0.691173	-6.01848	1.15812	1.53682
cg16006141	chr1	24840984	OpenSea	3'UTR	ENSG00000169504	CLIC4	CLIC4	25932	-0.0527492	-0.565317	0.574246	0.801326	-6.1899	3.45455	0.0587599
cg16006349	chr12	53966676	Island	Body	ENSG00000228630	HOTAIR	HOTAIR	100124700	-0.198988	-0.732134	0.46733	0.729247	-6.08382	0.741356	0.609338
cg16006626	chr11	69082492	Island	Body	ENSG00000162341	TPCN2	TPCN2	219931	0.166468	1.02941	0.307975	0.595729	-5.82902	2.59589	0.20907
cg16006701	chr6	2751168	OpenSea	TSS1500	ENSG00000145949	MYLK4	MYLK4	340156	0.0460763	0.16207	0.87187	0.952178	-6.33435	2.48467	0.661445
cg16006732	chr8	73093578	Island	TSS1500	ENSG00000164764	SBSPON	SBSPON	157869	-0.0551722	-0.395014	0.694419	0.869243	-6.27034	-4.16218	0.149378
cg16006738	chr1	47223056	N_Shelf	Body	ENSG00000162367	TAL1	TAL1	6886	0.0323237	0.179968	0.857868	0.946526	-6.33132	2.85385	0.255956
cg16006841	chr5	177370998	S_Shelf	Body	ENSG00000169220	RGS14	RGS14	10636	0.902146	2.21191	0.0313314	0.15057	-4.03849	-3.02773	1.50375
cg16006963	chr6	32167607	S_Shore	Body	ENSG00000241404	EGFL8	EGFL8	80864	0.478497	1.89222	0.0639615	0.241528	-4.6372	2.36016	0.556501
cg16006965	chr3	112133478	OpenSea	TSS1500;TSS1500	ENSG00000174500	GCSAM	GCSAM	257144	-1.00123	-2.87212	0.00586185	0.0470957	-2.56878	-0.426095	1.15952
cg16007019	chr21	42496600	Island	TSS1500	ENSG00000160190	SLC37A1	SLC37A1	54020	0.157061	1.61614	0.112007	0.343743	-5.08845	-4.08186	0.0684129
cg16007185	chr14	51240102	Island	TSS200	ENSG00000139921	TMX1	TMX1	81542	-0.0146615	-0.0747385	0.940706	0.978326	-6.34456	-4.25692	0.307763
cg16007395	chr1	32765469	OpenSea	Body	ENSG00000162522	KIAA1522	KIAA1522	57648	0.0880809	0.667509	0.507346	0.757247	-6.12811	3.14225	0.132548
cg16007497	chr4	73847639	OpenSea	TSS1500	ENSG00000124875	CXCL6	CXCL6	6372	-0.354391	-1.88961	0.0643162	0.242385	-4.64174	0.831751	0.300003
cg16007508	chr17	14124404	OpenSea	Body	ENSG00000006695	COX10	COX10	1352	-0.315754	-1.67853	0.0991659	0.319186	-4.99205	1.74401	0.297681
cg16007541	chr11	18707051	S_Shore	Body	ENSG00000254966	IGSF22-AS1	IGSF22-AS1	0	0.98732	3.37963	0.00137271	0.0169663	-1.25456	-2.66409	0.853205
cg16007619	chr6	75935299	OpenSea	Body	ENSG00000112706	IMPG1	IMPG1	3617	0.0277682	0.123956	0.901821	0.963899	-6.33973	-4.4059	0.405499
cg16007742	chr11	62299197	OpenSea	TSS200	ENSG00000197745	SCGB1D4	SCGB1D4	404552	0.317898	1.34073	0.185761	0.459328	-5.47429	-0.140834	0.471767
cg16007772	chr14	59483645	N_Shore	Body;TSS1500;TSS1500	ENSG00000126790	L3HYPDH	L3HYPDH	112849	0.10441	0.702803	0.485257	0.74183	-6.10442	-4.28537	0.172113
cg16008631	chr17	282276	OpenSea	Body	ENSG00000181031	RPH3AL	RPH3AL	9501	-0.0837663	-1.24529	0.218506	0.500623	-5.59239	3.91851	0.0243635
cg16008918	chr4	77818926	Island	Body	ENSG00000138767	CNOT6L	CNOT6L	246175	-0.277123	-1.04953	0.298726	0.586625	-5.80877	-4.3114	0.580587
cg16008931	chr8	80171196	Island	Body;Body	ENSG00000076554	TPD52	TPD52	7163	-0.138741	-0.612989	0.54252	0.780992	-6.16232	-2.57938	0.417138
cg16008966	chr1	114219172	OpenSea	0	ENSG00000232895	0	0	0	-0.0621849	-0.431983	0.667508	0.85483	-6.25528	0.754153	0.159689
cg16009120	chr12	8534111	OpenSea	3'UTR	ENSG00000166523	CLEC4E	CLEC4E	26253	0.0986404	0.282882	0.778376	0.910948	-6.30781	1.87162	1.00286
cg16009129	chr19	6106368	N_Shelf	5'UTR;5'UTR	ENSG00000087903	RFX2	RFX2	5990	-0.00224572	-0.0200156	0.984106	0.994407	-6.34713	3.09183	0.0908719
cg16009407	chr4	8020464	OpenSea	Body;Body;Body;Body;Body;Body;Body	ENSG00000163995	ABLIM2	ABLIM2	84448	0.0382902	0.152712	0.879208	0.955173	-6.3358	0.20545	0.51147
cg16009558	chr6	101398831	N_Shore	TSS200;TSS200;TSS200	ENSG00000164418	GRIK2	GRIK2	2898	0.696529	1.68651	0.0976104	0.316121	-4.97947	-2.91049	1.48692
cg16009633	chr8	67951944	N_Shore	TSS1500;TSS1500	ENSG00000046889	PREX2	PREX2	80243	-0.165926	-0.512821	0.610219	0.822644	-6.2177	-2.34507	0.864616
cg16009741	chr10	80608585	OpenSea	Body;Body	ENSG00000178217	SH2D4B	SH2D4B	387694	-0.00463396	-0.0215709	0.982872	0.993895	-6.34709	3.18333	0.371718
cg16009764	chr6	32841717	N_Shore	Body;Body	ENSG00000204264	PSMB8	PSMB8	5696	0.115085	1.39951	0.16749	0.434369	-5.3975	3.61396	0.0441111
cg16009787	chr1	112674421	N_Shore	TSS200;TSS200	ENSG00000155363	MOV10	MOV10	4343	-0.0342422	-0.351074	0.726926	0.885752	-6.28649	-4.22893	0.0652689
cg16009877	chr12	65051331	OpenSea	3'UTR	ENSG00000156076	WIF1	WIF1	11197	0.369726	1.33027	0.189156	0.463754	-5.48762	-0.16204	0.652886
cg16009970	chr17	7295402	N_Shore	TSS1500	ENSG00000006047	YBX2	YBX2	51087	0.470617	1.23901	0.220832	0.503542	-5.59987	-0.476035	1.2257
cg16010178	chr17	50533693	N_Shelf	5'UTR	ENSG00000049283	EPN3	EPN3	55040	0.112465	0.434319	0.66583	0.853734	-6.25428	-0.592411	0.548169
cg16010261	chr10	86689585	OpenSea	Body;Body;Body;Body;Body;Body	ENSG00000122367	LDB3	LDB3	11155	0.0386095	0.384892	0.701859	0.873322	-6.27423	3.20707	0.0699263
cg16010370	chr3	53256184	Island	TSS200;TSS200;TSS200	ENSG00000163931	TKT	TKT	7086	-0.0692127	-0.315333	0.753803	0.898629	-6.29357	#NAME?	NA
cg16010433	chr19	588603	Island	TSS1500	ENSG00000099822	HCN2	HCN2	610	0.0980664	0.619433	0.538291	0.778306	-6.15843	-2.51788	0.197084
cg16010467	chr11	18173539	OpenSea	1stExon	ENSG00000179817	MRGPRX4	MRGPRX4	117196	0.472797	1.73694	0.0882407	0.296583	-4.89878	2.74004	0.640326
cg16010596	chr6	33771830	Island	3'UTR;3'UTR	ENSG00000161904	LEMD2	LEMD2	221496	0.314516	2.27563	0.0269411	0.135879	-3.90954	-2.69589	0.161158
cg16010717	chr1	158639895	OpenSea	Body	ENSG00000163554	SPTA1	SPTA1	6708	-0.208503	-0.766755	0.446649	0.714116	-6.05845	2.67232	0.610571
cg16010809	chr1	198859114	OpenSea	TSS200;Body	ENSG00000207975	MIR181B1	MIR181B1	406955	0.00504092	0.0342407	0.972814	0.990318	-6.34674	3.63944	0.167061
cg16011217	chr1	152804906	OpenSea	3'UTR	ENSG00000197084	LCE1C	LCE1C	353133	0.256578	0.857773	0.394902	0.672527	-5.98632	0.982361	0.743708
cg16011371	chr1	57015252	OpenSea	Body	ENSG00000173406	DAB1	DAB1	1600	-0.172178	-1.06722	0.290723	0.578618	-5.79067	3.37361	0.208352
cg16011762	chr1	44651618	N_Shelf	3'UTR	ENSG00000187147	RNF220	RNF220	55182	0.175223	1.29844	0.199763	0.477867	-5.52763	2.31947	0.142883
cg16011907	chr1	3292540	OpenSea	Body;Body	ENSG00000142611	PRDM16	PRDM16	63976	0.325253	0.986509	0.328392	0.614831	-5.87092	3.60866	0.910516
cg16012041	chr4	54227690	N_Shore	TSS1500	ENSG00000134853	PDGFRA	PDGFRA	5156	0.240386	0.607351	0.546226	0.783528	-6.16569	-4.46264	1.30309
cg16012162	chr1	30037884	OpenSea	0	ENSG00000233399	LINC01648	LINC01648	101929406	0.224171	0.947347	0.347786	0.632338	-5.90767	1.14783	0.46183
cg16013223	chr8	55525132	OpenSea	3'UTR	ENSG00000206579	XKR4	XKR4	114786	0.145805	0.757349	0.452214	0.718109	-6.06546	3.454	0.299256
cg16013309	chr5	139694390	N_Shelf	0	ENSG00000249526	0	0	0	-0.569131	-2.81703	0.00680745	0.0522191	-2.70243	2.02356	0.378508
cg16013454	chr10	61900311	N_Shelf	TSS1500	ENSG00000150347	ARID5B	ARID5B	84159	-0.0240891	-0.135756	0.892531	0.960052	-6.33822	-2.8695	0.249429
cg16013543	chr1	154327765	N_Shore	TSS200;5'UTR	ENSG00000143515	ATP8B2	ATP8B2	57198	-0.252471	-1.31815	0.193154	0.469139	-5.50296	0.455293	0.302823
cg16013670	chr1	241640873	S_Shore	TSS1500	ENSG00000054277	OPN3	OPN3	23596	0.654234	1.97835	0.0531277	0.214528	-4.48372	2.21203	0.967041
cg16013966	chr11	62613073	Island	TSS1500;1stExon;5'UTR	ENSG00000149489	ROM1	ROM1	6094	0.0597573	0.337208	0.737299	0.890941	-6.2912	-2.98623	0.249217
cg16014000	chr5	140926128	Island	Body;TSS1500;Body;Body;Body;Body;Body;TSS1500;Body;Body;Body;Body;Body;Body;Body;Body;Body;Body	ENSG00000248383	PCDHAC1	PCDHAC1	56135	0.934569	3.04416	0.0036363	0.0337369	-2.13961	-2.91377	0.911481
cg16014085	chr16	30394801	N_Shore	TSS1500	ENSG00000180035	ZNF48	ZNF48	197407	1.03728	3.16055	0.00260963	0.0267841	-1.8395	-1.01259	1.05589
cg16014136	chr7	90346578	Island	TSS200;TSS200	ENSG00000105793	GTPBP10	GTPBP10	85865	0.198387	0.73348	0.466516	0.728646	-6.08285	-2.8597	0.60333
cg16014168	chr12	109291872	Island	Body	ENSG00000139445	FOXN4	FOXN4	121643	1.15671	4.1644	0.000116164	0.00307435	1.02667	-4.1716	0.842348
cg16014213	chr8	74435383	OpenSea	0	ENSG00000104381	GDAP1	GDAP1	54332	-0.0551376	-0.256287	0.798727	0.920359	-6.31489	2.10891	0.373327
cg16014492	chr16	87985347	Island	Body;Body	ENSG00000172530	BANP	BANP	54971	0.503209	1.51901	0.134738	0.38314	-5.23207	1.70545	0.942545
cg16014606	chr11	10693674	OpenSea	1stExon;5'UTR;1stExon;5'UTR;TSS200	ENSG00000072952	IRAG1	IRAG1	10335	0.538768	2.21579	0.0310479	0.149695	-4.03073	1.63079	0.525943
cg16014725	chr17	72128281	S_Shelf	0	ENSG00000234899	SOX9-AS1	SOX9-AS1	400618	0.0350101	0.236682	0.813816	0.927496	-6.31966	1.99271	0.168983
cg16014770	chr12	31729487	Island	TSS1500;TSS1500	ENSG00000151743	AMN1	AMN1	196394	-0.62422	-2.45217	0.0175468	0.100862	-3.53819	-3.80771	0.589071
cg16014906	chr10	132281817	N_Shore	Body	ENSG00000165752	STK32C	STK32C	282974	0.302132	1.36859	0.176935	0.447704	-5.43828	1.89587	0.407756
cg16015113	chr1	35558765	S_Shore	TSS1500;Body;5'UTR;Body	ENSG00000020129	NCDN	NCDN	23154	-0.183756	-0.545619	0.58763	0.809097	-6.20064	0.0596348	0.938513
cg16015276	chr8	11692936	Island	0	ENSG00000136574	GATA4	GATA4	2626	2.61039	5.46906	1.26595e-06	0.000158879	5.26794	-5.17902	2.96701
cg16015295	chr17	80819679	N_Shelf	Body;Body	ENSG00000141564	RPTOR	RPTOR	57521	-0.306068	-2.3269	0.0238282	0.124887	-3.80387	1.97453	0.145228
cg16015395	chr10	78029672	Island	TSS200	ENSG00000148606	POLR3A	POLR3A	11128	-0.0017864	-0.0139608	0.988914	0.996069	-6.34723	-4.03966	0.122609
cg16015423	chr19	15107163	Island	TSS1500	ENSG00000105137	SYDE1	SYDE1	85360	0.544459	1.33856	0.18646	0.460273	-5.47706	-4.19529	1.41426
cg16015474	chr6	33296436	N_Shelf	Body;Body	ENSG00000237441	RGL2	RGL2	5863	0.131054	0.776702	0.440801	0.710031	-6.05096	1.84247	0.226842
cg16015593	chr14	51328214	OpenSea	0	ENSG00000258955	LINC00519	LINC00519	0	0.309231	1.7865	0.0797641	0.278475	-4.81741	-1.10131	0.251739
cg16016034	chr1	205610405	OpenSea	0	ENSG00000158711	ELK4	ELK4	2005	0.0401388	0.181106	0.856979	0.946111	-6.33112	0.0317033	0.396762
cg16016036	chr2	1413337	OpenSea	TSS1500;TSS200;TSS200;TSS1500	ENSG00000115705	TPO	TPO	7173	0.296792	1.27016	0.209607	0.489801	-5.56239	2.38795	0.45618
cg16016063	chr1	165617323	OpenSea	0	ENSG00000236206	0	0	0	0.211972	1.34226	0.185248	0.458807	-5.47233	2.29865	0.201628
cg16016104	chr18	76361769	OpenSea	3'UTR	ENSG00000101493	ZNF516	ZNF516	9658	0.00528557	0.0751981	0.94034	0.978226	-6.34453	3.6155	0.0267428
cg16016319	chr1	26051408	OpenSea	3'UTR	ENSG00000158022	TRIM63	TRIM63	84676	-0.466465	-2.49005	0.0159622	0.0943901	-3.45558	0.36841	0.3139
cg16016431	chr11	611390	N_Shore	Body	ENSG00000274780	PHRF1	PHRF1	57661	-0.103189	-0.880566	0.382532	0.662148	-5.96704	2.45163	0.102149
cg16016465	chr8	9191018	OpenSea	0	ENSG00000248538	0	0	157273	-0.474124	-1.84519	0.0706317	0.257572	-4.71849	1.35442	0.573178
cg16016506	chr3	46894800	S_Shore	Body	ENSG00000160801	PTH1R	PTH1R	5745	0.131325	1.20122	0.235011	0.520003	-5.64416	3.22656	0.0882665
cg16016641	chr20	36236275	N_Shore	TSS1500	ENSG00000131043	AAR2	AAR2	25980	0.297194	2.60659	0.0118516	0.076866	-3.19462	-3.8948	0.108308
cg16016888	chr2	241932836	Island	0	ENSG00000233806	LINC01237	LINC01237	101927289	0.0463787	0.473552	0.637766	0.838589	-6.23676	3.63207	0.0660833
cg16016951	chr15	48331966	Island	TSS1500;5'UTR;Body	ENSG00000259488	DUT-AS1	DUT-AS1	0	0.0772495	0.688752	0.493986	0.747924	-6.114	-3.87084	0.0917413
cg16016960	chr8	97870998	S_Shore	5'UTR;5'UTR	ENSG00000132561	MATN2	MATN2	4147	0.0132605	0.130803	0.896427	0.961491	-6.33887	2.53997	0.071519
cg16016993	chr11	944117	Island	Body	ENSG00000183020	AP2A2	AP2A2	161	0.0694642	0.420476	0.675843	0.859197	-6.26011	1.33736	0.215019
cg16017089	chr11	73342785	Island	Body	ENSG00000110237	ARHGEF17	ARHGEF17	9828	1.91585	3.69104	0.000530528	0.00878928	-0.381526	-1.38403	2.81634
cg16017287	chr6	152319144	OpenSea	Body;TSS1500;Body	ENSG00000131018	SYNE1	SYNE1	23345	-0.0392305	-0.469158	0.640883	0.840237	-6.23879	3.6468	0.0441864
cg16017313	chr12	109533298	OpenSea	Body;Body	ENSG00000151148	UBE3B	UBE3B	89910	-0.00336439	-0.0334727	0.973423	0.990472	-6.34677	3.12315	0.0700268
cg16017420	chr12	1533713	S_Shelf	0	ENSG00000111186	WNT5B	WNT5B	81029	-1.37649	-4.18625	0.000108094	0.00293426	1.09374	0.170365	1.18895
cg16017800	chr6	156862980	OpenSea	Body;Body;Body	ENSG00000049618	ARID1B	ARID1B	57492	0.18811	1.39485	0.168885	0.43646	-5.40371	1.06195	0.143424
cg16017979	chr8	73421354	OpenSea	3'UTR;3'UTR;3'UTR;3'UTR	ENSG00000253302	STAU2-AS1	STAU2-AS1	100128126	0.166941	1.01915	0.312778	0.600411	-5.8392	2.10219	0.214812
cg16018002	chr6	11250871	OpenSea	Body	ENSG00000111859	NEDD9	NEDD9	4739	1.16404	4.33239	6.65121e-05	0.00212015	1.54669	0.924929	0.80363
cg16018124	chr8	93615338	OpenSea	0	ENSG00000246662	CIBAR1-DT	CIBAR1-DT	642924	-0.120046	-0.560596	0.577449	0.803267	-6.1925	0.429136	0.371546
cg16018154	chr17	80889770	Island	Body;Body	ENSG00000141564	RPTOR	RPTOR	57521	0.0551648	0.349909	0.727797	0.886201	-6.2869	2.98832	0.194287
cg16018211	chr19	51986576	OpenSea	5'UTR	ENSG00000256683	ZNF350	ZNF350	59348	0.317081	1.45707	0.151029	0.409113	-5.31937	-2.96607	0.397706
cg16018455	chr1	168540931	OpenSea	3'UTR	ENSG00000143185	XCL2	XCL2	6846	0.329298	2.24663	0.0288575	0.142311	-3.96847	1.34817	0.182638
cg16018729	chr10	30374497	OpenSea	TSS200	ENSG00000107951	MTPAP	MTPAP	55149	0.324672	0.960797	0.341306	0.626598	-5.88803	#NAME?	NA
cg16018754	chr6	37461625	OpenSea	Body	ENSG00000137200	CMTR1	CMTR1	23070	0.066982	0.646985	0.520437	0.766097	-6.14133	3.56692	0.0758996
cg16019273	chr1	35807584	N_Shore	TSS1500	ENSG00000134698	AGO4	AGO4	192670	0.343135	1.018	0.313327	0.600924	-5.84032	0.241629	0.953397
cg16019434	chr18	78976785	N_Shore	0	ENSG00000263146	LINC01896	LINC01896	0	0.54724	1.28862	0.203159	0.482083	-5.53978	-1.4181	1.5391
cg16019436	chr13	113171510	OpenSea	Body	ENSG00000126231	PROZ	PROZ	8858	-0.39664	-1.16305	0.250047	0.536658	-5.68755	2.60313	0.982109
cg16019477	chr17	14236848	OpenSea	TSS200	ENSG00000223510	CDRT15	CDRT15	146822	0.236063	2.40004	0.0199424	0.110254	-3.64983	3.44243	0.0752596
cg16019612	chr19	708568	Island	TSS1500;TSS1500	ENSG00000099864	PALM	PALM	5064	0.789843	3.94557	0.000236835	0.00502703	0.364514	-0.700024	0.419809
cg16019620	chr6	46793353	OpenSea	TSS200	ENSG00000112818	MEP1A	MEP1A	4224	0.0614489	0.214748	0.830792	0.935005	-6.32454	2.55572	0.670491
cg16019700	chr12	93568705	N_Shore	TSS1500	ENSG00000120833	SOCS2	SOCS2	8835	-0.127376	-1.16655	0.248619	0.53503	-5.68365	3.19461	0.0878562
cg16019898	chr5	141321035	S_Shore	TSS1500	ENSG00000178913	TAF7	TAF7	6879	0.00501857	0.0118659	0.990577	0.99658	-6.34725	-3.51533	1.47943
cg16020022	chr1	201969791	OpenSea	3'UTR	ENSG00000134375	TIMM17A	TIMM17A	10440	0.0516026	0.210087	0.83441	0.936478	-6.32552	2.57298	0.490496
cg16020069	chr1	156927846	Island	Body	ENSG00000160838	LRRC71	LRRC71	149499	-0.26512	-1.1116	0.271356	0.559206	-5.74396	-4.38163	0.472428
cg16020118	chr19	33131694	N_Shore	TSS1500	ENSG00000166359	WDR88	WDR88	126248	-0.0721407	-0.307749	0.759486	0.901606	-6.30056	3.02222	0.445982
cg16020279	chr21	44506870	Island	Body	ENSG00000235890	TSPEAR-AS1	TSPEAR-AS1	0	-0.183971	-0.949514	0.346694	0.631392	-5.90567	3.27746	0.305224
cg16020346	chr1	11701021	OpenSea	5'UTR	ENSG00000162490	DRAXIN	DRAXIN	374946	-0.492393	-1.15324	0.254018	0.540899	-5.6985	0.542968	1.54638
cg16020436	chr1	203794355	N_Shore	TSS1500	ENSG00000058673	ZC3H11A	ZC3H11A	9877	0.106452	1.36765	0.177199	0.448083	-5.4395	3.44504	0.0379073
cg16020556	chr5	96790740	OpenSea	Body;Body	ENSG00000164307	ERAP1	ERAP1	51752	-0.144322	-1.20312	0.234282	0.51925	-5.64197	2.75106	0.109273
cg16020638	chr11	70283704	OpenSea	Body;Body;TSS1500	ENSG00000288198	PPFIA1	PPFIA1	8500	0.229552	1.87958	0.0656728	0.245737	-4.6591	1.67175	0.11873
cg16020706	chr14	58408892	OpenSea	3'UTR	ENSG00000258378	0	0	0	-0.230379	-1.55513	0.125873	0.368267	-5.1796	2.44423	0.177744
cg16020747	chr8	84183159	N_Shore	TSS200;TSS200;TSS200	ENSG00000184672	RALYL	RALYL	138046	1.34367	2.79452	0.00723295	0.0545125	-2.7565	-3.0362	2.20195
cg16021126	chr13	44373475	Island	TSS1500	ENSG00000151778	SERP2	SERP2	387923	0.451473	4.09478	0.000145258	0.00359586	0.81786	-1.0908	0.119528
cg16021775	chr22	21045770	Island	TSS200	ENSG00000187905	LRRC74B	LRRC74B	400891	-0.154128	-0.559235	0.578371	0.803866	-6.19325	-3.83104	0.624252
cg16022049	chr12	13206438	OpenSea	5'UTR	ENSG00000134531	EMP1	EMP1	2012	-1.08501	-2.66814	0.0101119	0.0688198	-3.05406	-1.33943	1.55311
cg16022081	chr1	2632890	S_Shelf	1stExon;5'UTR	ENSG00000142606	MMEL1	MMEL1	79258	0.275559	1.43501	0.157193	0.418963	-5.34967	1.46649	0.306329
cg16022279	chrX	152918179	OpenSea	Body	ENSG00000147394	ZNF185	ZNF185	7739	-0.375083	-1.22266	0.2269	0.510702	-5.61919	0.957129	0.794274
cg16022304	chr14	21096571	N_Shore	5'UTR;5'UTR;5'UTR	ENSG00000165804	ZNF219	ZNF219	51222	1.03552	4.26039	8.456e-05	0.00247892	1.32264	0.816725	0.649423
cg16022555	chr17	45317169	Island	TSS200	ENSG00000006062	MAP3K14	MAP3K14	9020	-0.0291601	-0.129801	0.897218	0.961827	-6.339	-3.80761	0.407891
cg16022876	chr11	1450709	S_Shore	Body	ENSG00000174672	BRSK2	BRSK2	9024	-0.50003	-1.7419	0.0873613	0.294681	-4.89074	2.68084	0.713877
cg16022904	chr1	26543682	OpenSea	Body	ENSG00000117676	RPS6KA1	RPS6KA1	6195	-0.183583	-1.19498	0.237425	0.522551	-5.65135	-0.00839994	0.188608
cg16023065	chr12	48481595	OpenSea	TSS1500	ENSG00000177627	C12orf54	C12orf54	121273	0.231312	0.511927	0.610841	0.822935	-6.21815	2.74465	1.69893
cg16023107	chr11	125583845	OpenSea	3'UTR;3'UTR	ENSG00000149547	EI24	EI24	9538	0.101581	0.597415	0.552785	0.787823	-6.17157	2.12678	0.229453
cg16023122	chr1	201739708	Island	TSS200;Body	ENSG00000134369	NAV1	NAV1	89796	-0.0376046	-0.0953726	0.924381	0.972461	-6.34283	-3.33602	1.28425
cg16023283	chr14	106482228	Island	TSS1500	ENSG00000270816	LINC00221	LINC00221	338005	-0.0711988	-0.331485	0.741593	0.893109	-6.29308	2.27203	0.372383
cg16023337	chr17	41505954	OpenSea	TSS1500;TSS1500	ENSG00000171401	KRT13	KRT13	3860	0.0083148	0.0607075	0.951821	0.982561	-6.3455	2.3817	0.142629
cg16023545	chr2	236168083	Island	TSS200	ENSG00000233611	0	0	0	1.5357	3.58774	0.000730586	0.0109871	-0.67623	-3.18526	1.88915
cg16023581	chr17	79131523	Island	5'UTR	ENSG00000167281	RBFOX3	RBFOX3	146713	-0.0177966	-0.207111	0.836717	0.937484	-6.32614	3.51834	0.0472751
cg16023600	chr5	147892737	OpenSea	3'UTR	ENSG00000178776	C5orf46	C5orf46	389336	0.010064	0.0581272	0.953867	0.983344	-6.34565	2.57775	0.236738
cg16023896	chr11	3229597	N_Shelf	5'UTR	ENSG00000184350	MRGPRE	MRGPRE	116534	-0.500646	-2.30849	0.0249263	0.128835	-3.84239	3.02041	0.418785
cg16023912	chr1	147902841	OpenSea	5'UTR;1stExon	ENSG00000121634	GJA8	GJA8	2703	0.0944585	0.32119	0.749337	0.896537	-6.2964	2.25772	0.709781
cg16023943	chr10	27252402	Island	TSS200	ENSG00000230445	LRRC37A6P	LRRC37A6P	0	0.413537	1.67444	0.0999705	0.320754	-4.99847	0.465675	0.522688
cg16023991	chr13	44566124	OpenSea	Body	ENSG00000102804	TSC22D1	TSC22D1	8848	-0.19408	-0.800288	0.427207	0.69968	-6.03049	#NAME?	NA
cg16024318	chr5	150190247	Island	5'UTR;1stExon	ENSG00000011083	SLC6A7	SLC6A7	6534	2.45208	5.83111	3.41511e-07	7.11793e-05	6.50424	-2.78431	2.41461
cg16024377	chr14	69992946	OpenSea	Body;Body	ENSG00000198732	SMOC1	SMOC1	64093	0.809074	2.75124	0.00812053	0.0590359	-2.85954	0.627483	0.811974
cg16024530	chr11	128803639	OpenSea	Body;Body	ENSG00000151702	FLI1	FLI1	2313	-0.250941	-1.88165	0.0653859	0.245039	-4.65551	-0.258273	0.144424
cg16024801	chr1	230984343	OpenSea	Body	ENSG00000173409	ARV1	ARV1	64801	0.162191	0.909458	0.367247	0.649262	-5.94186	1.36686	0.25616
cg16024886	chr14	102227537	N_Shore	0	ENSG00000080823	MOK	MOK	5891	0.139316	0.753953	0.454233	0.719501	-6.06796	1.10332	0.274592
cg16024904	chr19	17794909	Island	TSS200	ENSG00000179913	B3GNT3	B3GNT3	10331	0.23628	0.615683	0.540754	0.779941	-6.16069	-4.43349	1.22454
cg16024937	chr17	75945069	S_Shelf	3'UTR;3'UTR	ENSG00000161533	ACOX1	ACOX1	51	0.200446	0.887823	0.37867	0.658873	-5.96078	2.68869	0.418334
cg16024950	chr7	100656526	Island	TSS200	ENSG00000077080	ACTL6B	ACTL6B	51412	0.11646	0.315126	0.75391	0.898654	-6.2983	-2.02448	1.12856
cg16025035	chr13	113633619	S_Shore	Body;Body	ENSG00000198176	TFDP1	TFDP1	7027	-0.0319135	-0.420437	0.675868	0.859197	-6.26013	3.79471	0.0337858
cg16025611	chr4	6621862	OpenSea	3'UTR	ENSG00000013288	MAN2B2	MAN2B2	23324	-0.248057	-1.2247	0.226135	0.509863	-5.61679	2.05798	0.338686
cg16026015	chr1	15733985	S_Shore	3'UTR	ENSG00000116786	PLEKHM2	PLEKHM2	23207	-0.00571095	-0.0236786	0.981198	0.993388	-6.34705	3.73526	0.472044
cg16026035	chr5	71447066	OpenSea	0	ENSG00000250387	LINC02197	LINC02197	0	0.339622	1.46062	0.15029	0.407861	-5.31019	#NAME?	NA
cg16026088	chr9	129802982	N_Shore	TSS200	ENSG00000136816	TOR1B	TOR1B	27348	0.126019	1.28765	0.203469	0.482535	-5.54099	-3.74855	0.0681428
cg16026103	chr12	101638962	N_Shelf	Body;Body;Body;Body	ENSG00000196091	MYBPC1	MYBPC1	4604	0.0886975	0.362304	0.718574	0.88194	-6.28254	1.79535	0.488003
cg16026189	chr1	1047659	N_Shore	Body	ENSG00000188157	AGRN	AGRN	375790	0.747658	2.26187	0.0278563	0.138915	-3.9379	2.30203	0.986962
cg16026299	chr1	84298692	Island	Body	ENSG00000203943	SAMD13	SAMD13	148418	0.126802	1.17227	0.246335	0.532602	-5.67721	-4.08204	0.0859687
cg16026522	chr7	2098044	OpenSea	Body;Body;Body	ENSG00000002822	MAD1L1	MAD1L1	8379	0.11114	1.0872	0.281873	0.57004	-5.76988	3.67675	0.0748958
cg16026549	chr6	32832742	OpenSea	Body;Body	ENSG00000204267	TAP2	TAP2	6891	0.721949	2.78904	0.00734018	0.0550539	-2.76962	2.59586	0.628308
cg16026627	chr12	48999244	N_Shore	1stExon	ENSG00000181418	DDN	DDN	23109	0.100466	0.5037	0.616572	0.826394	-6.22226	-4.0821	0.320177
cg16026760	chr19	4791687	Island	TSS200	ENSG00000141965	FEM1A	FEM1A	55527	0.117269	0.812165	0.420333	0.693862	-6.02347	-3.88072	0.162314
cg16026813	chr10	101485963	OpenSea	Body;Body	ENSG00000166167	BTRC	BTRC	8945	0.0618114	0.187963	0.851628	0.943722	-6.32987	2.10179	0.889686
cg16026902	chr5	173578654	OpenSea	TSS1500;TSS1500	ENSG00000253955	0	0	285593	-0.497175	-2.42366	0.0188319	0.105873	-3.59972	2.39813	0.376898
cg16027122	chr17	38569354	N_Shelf	Body	ENSG00000277363	SRCIN1	SRCIN1	80725	-0.281633	-1.48367	0.143854	0.39782	-5.28229	1.92294	0.299841
cg16027132	chr7	105880670	S_Shelf	0	ENSG00000128536	CDHR3	CDHR3	222256	0.283967	1.13339	0.262179	0.549638	-5.72036	2.49244	0.52322
cg16027267	chr17	39664262	N_Shelf	TSS1500	ENSG00000173991	TCAP	TCAP	8557	0.263254	1.3546	0.181324	0.453799	-5.45644	0.353516	0.312741
cg16027311	chr1	46675567	OpenSea	3'UTR	ENSG00000228237	EFCAB14-AS1	EFCAB14-AS1	100130197	-0.0822578	-0.527405	0.600118	0.816476	-6.21025	2.99832	0.190429
cg16027376	chr8	143571805	Island	Body	ENSG00000204839	MROH6	MROH6	642475	0.149717	0.482594	0.631383	0.834919	-6.23249	-3.39683	0.793346
cg16027403	chr1	247815489	OpenSea	1stExon	ENSG00000196772	OR14A16	OR14A16	284532	-0.0710262	-0.262885	0.793664	0.917998	-6.3132	3.10033	0.596573
cg16027546	chr11	58228899	OpenSea	1stExon;5'UTR	ENSG00000180475	OR10Q1	OR10Q1	219960	-0.0444891	-0.328134	0.744104	0.894254	-6.29418	3.35388	0.13977
cg16027761	chr13	52848736	Island	TSS200;TSS200	ENSG00000136099	PCDH8	PCDH8	5100	1.17774	3.12356	0.00290197	0.0288629	-1.93571	-2.08869	1.39272
cg16028117	chr3	11306962	OpenSea	Body;Body;Body	ENSG00000197548	ATG7	ATG7	10533	-0.216446	-0.941242	0.350876	0.635008	-5.91327	0.125677	0.435306
cg16028169	chr4	112817801	OpenSea	TSS1500	ENSG00000145362	ANK2	ANK2	287	-0.561256	-1.7575	0.0846402	0.288783	-4.86528	1.37076	0.887576
cg16028171	chr13	110907729	OpenSea	Body	ENSG00000088448	ANKRD10	ANKRD10	55608	0.0601795	0.630668	0.530971	0.773628	-6.15155	2.74709	0.0622366
cg16028555	chr11	76211128	Island	0	ENSG00000085741	WNT11	WNT11	7481	0.514277	2.17934	0.0337975	0.158449	-4.10305	0.00163954	0.493185
cg16028753	chr1	53061763	N_Shore	TSS1500	ENSG00000174348	PODN	PODN	127435	0.455058	2.00028	0.0506349	0.208055	-4.4437	-1.69313	0.451288
cg16029256	chr11	75403479	S_Shelf	TSS1500;Body	ENSG00000149273	RPS3	RPS3	6188	0.125447	1.12282	0.266578	0.554276	-5.73188	2.59025	0.0924733
cg16029260	chr7	137342389	OpenSea	5'UTR	ENSG00000105894	PTN	PTN	5764	0.397763	1.39155	0.169905	0.43801	-5.40808	2.09385	0.693507
cg16029351	chr18	74534269	OpenSea	TSS200	ENSG00000150656	CNDP1	CNDP1	84735	-0.145361	-0.790559	0.432745	0.703915	-6.04035	2.66421	0.272065
cg16029534	chr17	43045766	OpenSea	Body;Body;Body;Body;3'UTR;Body	ENSG00000012048	BRCA1	BRCA1	672	0.0500801	0.60036	0.550827	0.786643	-6.16985	3.64936	0.0440564
cg16029760	chr15	65049564	OpenSea	5'UTR	ENSG00000186198	SLC51B	SLC51B	123264	0.0682316	0.120403	0.904622	0.96493	-6.34016	-2.62288	2.66745
cg16029875	chr1	204351051	OpenSea	5'UTR	ENSG00000143850	PLEKHA6	PLEKHA6	22874	0.692174	3.12347	0.00290269	0.0288671	-1.93594	-0.625212	0.472281
cg16030145	chr17	18624170	N_Shore	Body	ENSG00000154874	CCDC144B	CCDC144B	284047	-0.333687	-2.19543	0.0325391	0.154369	-4.07101	2.74215	0.196692
cg16030177	chr1	209805766	N_Shore	5'UTR	ENSG00000117595	IRF6	IRF6	3664	0.679797	3.59938	0.000704861	0.0107226	-0.643255	-0.480351	0.357441
cg16030427	chr19	17747643	Island	TSS200;TSS200	ENSG00000130475	FCHO1	FCHO1	23149	-0.166075	-0.274767	0.784569	0.913647	-6.31004	-3.77913	3.03982
cg16030510	chr17	35868898	OpenSea	TSS200	ENSG00000276986	HEATR9	HEATR9	256957	0.277176	0.913835	0.364966	0.647155	-5.93798	3.12477	0.766511
cg16030538	chr7	44201129	Island	5'UTR;1stExon	ENSG00000106636	YKT6	YKT6	10652	-0.137947	-1.49504	0.14084	0.393004	-5.26623	-3.85368	0.0597154
cg16030751	chr13	20027950	OpenSea	Body;Body	ENSG00000121741	ZMYM2	ZMYM2	7750	-0.159559	-1.19094	0.238988	0.524265	-5.65598	3.5124	0.139862
cg16030878	chr17	79940508	N_Shore	3'UTR	ENSG00000167291	TBC1D16	TBC1D16	125058	-0.517653	-3.99563	0.000200599	0.00448662	0.517877	2.33275	0.168494
cg16030972	chr4	42391497	OpenSea	0	ENSG00000250781	0	0	105374428	0.515556	1.86684	0.0674919	0.25011	-4.68129	0.945673	0.66516
cg16031338	chr1	2498697	N_Shelf	Body	ENSG00000149527	PLCH2	PLCH2	9651	0.771055	2.11199	0.0394456	0.175708	-4.23407	3.0824	1.19309
cg16031515	chr1	205774216	N_Shore	Body;Body;Body;5'UTR	ENSG00000117280	RAB29	RAB29	8934	1.11739	3.75799	0.000430174	0.00757089	-0.187984	-0.283753	0.92214
cg16031528	chr8	101437629	OpenSea	0	ENSG00000254084	0	0	0	-0.390372	-1.96707	0.0544498	0.218051	-4.50415	2.55765	0.339382
cg16032050	chr10	49397112	Island	0	ENSG00000165606	DRGX	DRGX	644168	0.428576	1.85079	0.0701482	0.256472	-4.66937	#NAME?	NA
cg16032102	chr1	206507126	Island	TSS1500;TSS1500	ENSG00000266094	RASSF5	RASSF5	83593	0.261817	0.856368	0.395672	0.673209	-5.98749	-3.2989	0.777496
cg16032111	chr11	111762402	N_Shelf	Body;Body	ENSG00000137713	PPP2R1B	PPP2R1B	5519	0.110942	0.587545	0.559347	0.791785	-6.17731	2.69611	0.286073
cg16032371	chr19	2354890	S_Shore	3'UTR;3'UTR	ENSG00000005206	SPPL2B	SPPL2B	56928	0.215673	1.67277	0.100272	0.321395	-5.00104	3.48605	0.132072
cg16032408	chr3	14424903	OpenSea	5'UTR;5'UTR;5'UTR	ENSG00000131389	SLC6A6	SLC6A6	6533	-0.51034	-2.9715	0.00445505	0.0388505	-2.3227	0.58307	0.273955
cg16032841	chr13	110869875	OpenSea	Body	ENSG00000255874	PRECSIT	PRECSIT	283487	-1.1009	-4.85816	1.10278e-05	0.000642108	3.23013	0.00123271	0.607065
cg16033053	chr10	27745865	Island	TSS200	ENSG00000150051	MKX	MKX	283078	2.84513	5.14376	4.04296e-06	0.000334871	4.17382	-3.57086	3.82186
cg16033277	chr17	82927482	N_Shore	Body	ENSG00000278759	TBCD	TBCD	6904	0.0148043	0.11666	0.90757	0.966134	-6.3406	3.49159	0.120384
cg16033410	chr10	132241640	OpenSea	Body	ENSG00000165752	STK32C	STK32C	282974	0.5747	2.26605	0.0275812	0.137989	-3.92939	3.10297	0.575659
cg16033633	chr13	99972601	S_Shore	TSS1500	ENSG00000139800	ZIC5	ZIC5	85416	1.47482	4.6221	2.49319e-05	0.00109591	2.46471	-2.32	1.18073
cg16034168	chr1	6276651	N_Shelf	Body;Body;Body;Body	ENSG00000097021	ACOT7	ACOT7	11332	1.26984	2.44901	0.0176852	0.101421	-3.54503	0.210796	2.48569
cg16034336	chr15	90275368	Island	0	ENSG00000228998	0	0	0	0.221095	2.12687	0.0381084	0.171739	-4.20518	3.92535	0.0836676
cg16034517	chr1	171257854	OpenSea	5'UTR	ENSG00000010932	FMO1	FMO1	2326	0.720714	2.79438	0.00723554	0.0545213	-2.75682	-0.213935	0.623983
cg16034541	chr3	195763438	S_Shore	Body;Body;Body	ENSG00000145113	MUC4	MUC4	4585	-0.355528	-0.931976	0.3556	0.638968	-5.9217	2.79646	1.22109
cg16034652	chr14	93331963	N_Shore	5'UTR;5'UTR;TSS1500	ENSG00000011114	BTBD7	BTBD7	55727	0.733646	3.47817	0.00102074	0.0138403	-0.983354	-1.43346	0.443111
cg16034991	chr19	51643345	OpenSea	3'UTR	ENSG00000105501	SIGLEC5	SIGLEC5	0	0.367806	0.919616	0.362129	0.644602	-5.89014	#NAME?	NA
cg16035277	chr11	2902034	N_Shore	5'UTR;5'UTR;TSS1500	ENSG00000110628	SLC22A18	SLC22A18	5002	0.0258969	0.260214	0.795708	0.918996	-6.31389	-3.82915	0.0684711
cg16035520	chr11	99021090	Island	TSS200;TSS200	ENSG00000149972	CNTN5	CNTN5	53942	-0.00952169	-0.0564894	0.955165	0.983863	-6.34575	-3.89702	0.223644
cg16035714	chr7	5228118	Island	Body;Body;Body;Body;Body	ENSG00000157954	WIPI2	WIPI2	26100	-0.282329	-1.67152	0.100538	0.32192	-5.00303	3.90891	0.237239
cg16035735	chr7	149820430	OpenSea	Body	ENSG00000197558	SSPOP	SSPOP	0	0.586728	2.40935	0.0195082	0.10853	-3.63038	1.98782	0.536004
cg16035777	chr1	205581020	OpenSea	Body	ENSG00000174514	MFSD4A	MFSD4A	148808	-0.477307	-1.52036	0.134399	0.382562	-5.23013	0.99131	0.845199
cg16035780	chr5	759238	S_Shelf	0	ENSG00000188818	ZDHHC11	ZDHHC11	79844	0.760275	1.92704	0.0593733	0.230387	-4.57585	-1.27268	1.37713
cg16036022	chr6	30917231	S_Shelf	Body;Body;Body	ENSG00000137411	VARS2	VARS2	57176	1.02906	3.49674	0.000964845	0.013319	-0.931704	0.976839	0.877076
cg16036046	chr18	43116199	OpenSea	TSS1500	ENSG00000152214	RIT2	RIT2	6014	0.243563	0.869076	0.388747	0.667453	-5.97681	2.06157	0.651453
cg16036142	chr11	75351181	Island	Body;Body	ENSG00000137486	ARRB1	ARRB1	408	0.032059	0.172879	0.863409	0.9488	-6.33256	-4.00576	0.273722
cg16036409	chr10	29410114	Island	Body	ENSG00000224597	SVIL-AS1	SVIL-AS1	102724316	0.189508	0.855437	0.396182	0.673621	-5.98827	-3.88642	0.401834
cg16037679	chr13	30617375	Island	TSS1500	ENSG00000189403	HMGB1	HMGB1	3146	0.00927427	0.109531	0.913195	0.968343	-6.3414	-4.09904	0.0454432
cg16037711	chr1	58815169	N_Shore	0	ENSG00000234807	LINC01135	LINC01135	0	0.99009	3.69021	0.000531897	0.00880694	-0.383903	-2.70941	0.742581
cg16037896	chr7	155494377	S_Shelf	0	ENSG00000146910	CNPY1	CNPY1	285888	0.163187	1.58291	0.119398	0.356935	-5.13849	2.58678	0.0786508
cg16037981	chr17	2796799	OpenSea	Body;Body	ENSG00000132359	RAP1GAP2	RAP1GAP2	23108	-0.559505	-2.65119	0.0105694	0.070928	-3.09318	1.51105	0.407837
cg16038003	chr7	27186529	N_Shore	Body;TSS1500	ENSG00000240990	HOXA11-AS	HOXA11-AS	221883	0.0220463	0.085978	0.93181	0.975083	-6.34367	0.231404	0.535368
cg16038120	chr14	28765990	Island	TSS1500	ENSG00000176165	FOXG1	FOXG1	2290	0.835451	2.17598	0.0340616	0.159305	-4.10967	-1.01643	1.32735
cg16038181	chr1	53440041	S_Shore	TSS200	ENSG00000236253	SLC25A3P1	SLC25A3P1	163742	0.175086	1.67635	0.0995662	0.319972	-4.99542	3.27748	0.0816408
cg16038327	chr1	154349769	OpenSea	3'UTR	ENSG00000143515	ATP8B2	ATP8B2	57198	-0.212612	-1.01464	0.314913	0.602426	-5.84363	3.5376	0.360169
cg16038331	chr15	68210849	OpenSea	Body	ENSG00000128973	CLN6	CLN6	54982	0.326082	2.06667	0.0436773	0.188543	-4.32013	-1.92101	0.210979
cg16038337	chr6	33268060	N_Shelf	Body	ENSG00000223501	VPS52	VPS52	6293	0.249556	1.85406	0.0693045	0.254469	-4.7032	2.48353	0.147094
cg16038636	chr17	76141992	S_Shore	TSS1500	ENSG00000129654	FOXJ1	FOXJ1	2302	0.154431	0.882657	0.381427	0.661182	-5.96523	-2.12292	0.245808
cg16038868	chr8	10335109	Island	Body;Body;Body	ENSG00000175806	MSRA	MSRA	4482	0.429684	1.52287	0.133771	0.381508	-5.22652	-3.39526	0.680214
cg16038949	chr19	47682136	Island	Body	ENSG00000063169	BICRA	BICRA	29998	-0.0987642	-0.467646	0.641966	0.84082	-6.23948	3.88806	0.360352
cg16039071	chr6	44000545	N_Shore	TSS200	ENSG00000181577	C6orf223	C6orf223	221416	0.361386	2.21383	0.031179	0.1501	-4.03449	-2.87896	0.229532
cg16039157	chr15	44715138	S_Shelf	Body	ENSG00000166710	B2M	B2M	567	-0.12609	-0.740243	0.462433	0.725609	-6.07798	2.57503	0.231193
cg16039724	chr4	83107870	N_Shore	Body;Body;Body	ENSG00000145287	PLAC8	PLAC8	51316	-0.00156272	-0.0102594	0.991853	0.997135	-6.34727	2.46643	0.179904
cg16039867	chr1	46557462	OpenSea	Body;Body;3'UTR;3'UTR;3'UTR	ENSG00000079277	MKNK1	MKNK1	8569	-0.22285	-1.14877	0.255838	0.542926	-5.70345	2.89985	0.308494
cg16039869	chr11	125391047	OpenSea	Body	ENSG00000165495	PKNOX2	PKNOX2	63876	-1.15342	-3.05745	0.00350232	0.0328933	-2.10573	-0.918195	1.38498
cg16039972	chr19	46018832	N_Shelf	TSS200	ENSG00000211580	MIR769	MIR769	768217	0.124634	1.00192	0.320938	0.608054	-5.85608	3.97533	0.117527
cg16040341	chr15	82875532	OpenSea	Body;Body;Body;Body	ENSG00000103942	HOMER2	HOMER2	9455	-0.0116922	-0.0864215	0.931457	0.974948	-6.34363	3.53601	0.138822
cg16040564	chr1	107967909	S_Shelf	0	ENSG00000230489	VAV3-AS1	VAV3-AS1	100873946	0.202344	0.813866	0.419528	0.693282	-6.0174	#NAME?	NA
cg16040614	chr6	32151034	S_Shore	Body	ENSG00000204314	PRRT1	PRRT1	80863	0.200425	0.699713	0.487184	0.743112	-6.10653	2.04357	0.677665
cg16040911	chr6	137009189	OpenSea	Body	ENSG00000016402	IL20RA	IL20RA	53832	0.0963445	0.738252	0.463621	0.726633	-6.07944	2.55538	0.129595
cg16040993	chr19	52993187	N_Shore	Body	ENSG00000242779	ZNF702P	ZNF702P	79986	0.338863	1.80287	0.0771275	0.272472	-4.79011	-4.16544	0.299586
cg16040995	chr10	133460180	Island	Body	ENSG00000203772	SPRN	SPRN	503542	0.00277949	0.0140426	0.988849	0.996035	-6.34723	2.40724	0.313526
cg16041090	chr13	35697772	OpenSea	Body	ENSG00000236036	LINC00445	LINC00445	100507114	0.517013	2.33671	0.0232888	0.122887	-3.78379	0.825638	0.437454
cg16041156	chr10	132753773	S_Shore	Body	ENSG00000068383	INPP5A	INPP5A	3632	-0.335673	-1.50329	0.138734	0.389664	-5.25454	3.33097	0.420519
cg16041611	chr6	43171942	Island	1stExon	ENSG00000112658	SRF	SRF	6722	0.124359	0.453494	0.652055	0.846473	-6.2459	-4.38971	0.616599
cg16041686	chr4	110639306	N_Shore	0	ENSG00000164093	PITX2	PITX2	5308	0.966074	2.66508	0.0101933	0.0691906	-3.06115	-1.91423	1.23101
cg16041695	chr10	10952170	OpenSea	TSS200;TSS200;TSS200	ENSG00000229240	LINC00710	LINC00710	0	0.173971	1.11066	0.27174	0.559551	-5.74499	3.05265	0.195913
cg16041798	chr14	64438657	OpenSea	Body	ENSG00000100714	MTHFD1	MTHFD1	4522	0.695991	3.06383	0.00343971	0.0324864	-2.08944	-0.472295	0.493945
cg16042149	chr22	29479958	Island	TSS1500	ENSG00000100285	NEFH	NEFH	4744	1.22546	3.64547	0.000611297	0.00971271	-0.512142	-1.99631	1.16749
cg16042178	chr22	50220674	Island	Body	ENSG00000128159	TUBGCP6	TUBGCP6	85378	0.0673656	0.527328	0.600168	0.81652	-6.21029	3.05998	0.122879
cg16042212	chr13	41132091	Island	1stExon	ENSG00000165572	KBTBD6	KBTBD6	89890	0.100683	1.40063	0.167159	0.433901	-5.39602	0.603697	0.0302466
cg16042943	chr14	69107661	OpenSea	Body	ENSG00000139990	DCAF5	DCAF5	8816	0.831254	3.73266	0.000465778	0.00799725	-0.26142	-2.94226	0.509892
cg16043144	chr15	82647627	Island	Body	ENSG00000259462	CPEB1-AS1	CPEB1-AS1	283692	-0.141629	-0.473318	0.637979	0.838735	-6.23457	#NAME?	NA
cg16043190	chr4	77819989	Island	TSS1500	ENSG00000138767	CNOT6L	CNOT6L	246175	-0.0363626	-0.291943	0.771471	0.907592	-6.30524	-3.80096	0.11561
cg16043345	chr4	87650173	OpenSea	TSS200;TSS200	ENSG00000152592	DMP1	DMP1	1758	-0.148687	-0.668034	0.507028	0.757011	-6.12775	2.11392	0.403505
cg16043357	chr10	117138393	Island	TSS200;TSS200	ENSG00000148704	VAX1	VAX1	11023	0.800449	1.87362	0.0665324	0.247897	-4.66956	-1.38925	1.61126
cg16043368	chr13	113089758	N_Shore	Body;Body	ENSG00000126217	MCF2L	MCF2L	23263	-0.155157	-1.05137	0.297865	0.585773	-5.80692	3.96732	0.171749
cg16043651	chr19	30374579	N_Shore	5'UTR	ENSG00000198597	ZNF536	ZNF536	9745	1.20234	2.70104	0.00927542	0.064757	-2.9776	-1.6046	1.86921
cg16043700	chr1	1179143	N_Shore	TSS1500;5'UTR	ENSG00000162571	TTLL10	TTLL10	254173	0.235559	1.58295	0.119388	0.356924	-5.13843	1.36896	0.179792
cg16043724	chr22	37658577	Island	TSS200	ENSG00000241360	PDXP	PDXP	57026	0.162317	2.01225	0.0492928	0.204332	-4.42153	-3.36866	0.0440451
cg16043879	chr15	59206761	Island	TSS200;Body	ENSG00000157483	MYO1E	MYO1E	4643	0.131639	1.16022	0.251163	0.537897	-5.69074	2.82939	0.0960021
cg16044595	chr1	236141096	N_Shore	TSS1500	ENSG00000077585	GPR137B	GPR137B	7107	0.724177	3.50571	0.000938895	0.0130775	-0.906689	-1.55867	0.425741
cg16044631	chr12	57311002	OpenSea	TSS1500	ENSG00000179912	R3HDM2	R3HDM2	22864	-0.0939652	-1.36681	0.177461	0.44844	-5.4406	3.77207	0.0263405
cg16044674	chr6	43014206	Island	TSS1500;TSS200	ENSG00000124702	KLHDC3	KLHDC3	116138	-0.0212863	-0.220867	0.826045	0.932761	-6.32323	-3.50626	0.063269
cg16044777	chr6	112144884	OpenSea	Body;Body;Body	ENSG00000112769	LAMA4	LAMA4	3910	-0.002956	-0.0325376	0.974166	0.990743	-6.3468	3.47669	0.0545214
cg16044810	chr7	151440660	S_Shore	TSS1500	ENSG00000127377	CRYGN	CRYGN	155051	0.943136	3.39752	0.00130123	0.016347	-1.20567	0.315352	0.770546
cg16045223	chr1	1270992	N_Shelf	5'UTR;5'UTR;5'UTR;5'UTR	ENSG00000160087	UBE2J2	UBE2J2	118424	0.67656	2.83656	0.00645708	0.0503758	-2.65526	-0.462556	0.533833
cg16045271	chr1	208239240	N_Shelf	5'UTR	ENSG00000076356	PLXNA2	PLXNA2	5362	-0.0875554	-0.459684	0.647634	0.843976	-6.24312	-2.91096	0.290545
cg16045390	chr17	39740367	OpenSea	5'UTR;5'UTR	ENSG00000141738	GRB7	GRB7	2886	0.360001	2.60777	0.0118155	0.0767054	-3.19193	-1.26698	0.165644
cg16045423	chr22	38981785	OpenSea	TSS1500	ENSG00000179750	APOBEC3B	APOBEC3B	9582	0.187339	1.07884	0.285755	0.573899	-5.73638	#NAME?	NA
cg16045459	chr17	4969193	S_Shore	Body;Body;Body;Body;TSS1500	ENSG00000091640	SPAG7	SPAG7	9552	0.338871	1.82119	0.0742567	0.26601	-4.75929	0.641435	0.293697
cg16045612	chr5	159331482	Island	TSS1500	ENSG00000249738	0	0	285626	0.285934	1.10169	0.275603	0.563442	-5.75455	-3.56691	0.561692
cg16045662	chr20	8019354	Island	Body	ENSG00000229766	0	0	0	-0.0774929	-0.667653	0.507255	0.757171	-6.12801	-3.97526	0.0992281
cg16045677	chr6	32394901	OpenSea	Body	ENSG00000204290	BTNL2	BTNL2	56244	0.272683	0.80871	0.422318	0.695546	-6.02618	2.79267	0.947182
cg16045731	chr14	24308502	N_Shelf	TSS1500;5'UTR	ENSG00000136305	CIDEB	CIDEB	27141	0.312602	1.36352	0.178516	0.449771	-5.44488	0.918809	0.440695
cg16045911	chr7	34938163	OpenSea	Body	ENSG00000173852	DPY19L1	DPY19L1	23333	0.0244451	0.128576	0.898183	0.962202	-6.33916	1.5772	0.288325
cg16046227	chr17	81159295	Island	Body	ENSG00000181409	AATK	AATK	9625	0.138339	1.01498	0.314731	0.602265	-5.84332	2.67821	0.144119
cg16046261	chr12	1493146	OpenSea	Body;3'UTR;Body;3'UTR;Body	ENSG00000082805	ERC1	ERC1	23085	-0.00654168	-0.0619167	0.950862	0.982339	-6.34543	3.11071	0.0789203
cg16046444	chr1	200035137	N_Shore	Body;Body	ENSG00000116833	NR5A2	NR5A2	2494	0.691107	3.0081	0.00402431	0.0362139	-2.23103	-4.1169	0.50273
cg16046465	chr15	44194994	Island	1stExon	ENSG00000171877	FRMD5	FRMD5	84978	-0.108673	-0.510868	0.611577	0.823406	-6.21868	-3.55222	0.366082
cg16046493	chr3	58566227	OpenSea	3'UTR;3'UTR	ENSG00000168309	FAM107A	FAM107A	11170	-0.175812	-0.790105	0.433007	0.704088	-6.0407	2.87433	0.404688
cg16046505	chr1	246418814	OpenSea	Body;TSS1500	ENSG00000185420	SMYD3	SMYD3	64754	-0.0305676	-0.276131	0.783523	0.913254	-6.30968	2.19573	0.0882181
cg16046561	chr2	174328750	Island	0	ENSG00000231453	LINC01305	LINC01305	285084	0.451796	1.62106	0.110974	0.341906	-5.08101	-3.05525	0.667149
cg16046586	chr3	386074	OpenSea	Body	ENSG00000134121	CHL1	CHL1	10752	-0.168637	-0.666936	0.507723	0.757475	-6.12847	1.37274	0.524651
cg16046616	chr19	37720012	S_Shore	TSS1500	ENSG00000198182	ZNF607	ZNF607	84775	0.00678125	0.0197344	0.98433	0.994428	-6.34713	-2.85818	0.972014
cg16046673	chr13	50909612	Island	TSS200;TSS200	ENSG00000136104	RNASEH2B	RNASEH2B	79621	0.0518452	0.566539	0.573421	0.800774	-6.18922	-3.72588	0.0559599
cg16046810	chr1	1205284	N_Shore	Body;Body;Body	ENSG00000186891	TNFRSF18	TNFRSF18	8784	-0.0133865	-0.0841979	0.933217	0.975617	-6.34382	2.64012	0.197381
cg16046898	chr3	156094319	OpenSea	0	ENSG00000169282	KCNAB1	KCNAB1	7881	0.591853	2.15451	0.0357909	0.164526	-4.15175	-0.131913	0.671822
cg16046937	chr10	132183655	N_Shore	3'UTR	ENSG00000188385	JAKMIP3	JAKMIP3	282973	-0.0122904	-0.0638104	0.949363	0.981675	-6.34531	2.02007	0.296195
cg16046951	chr20	10434323	Island	TSS1500;TSS200	ENSG00000125863	MKKS	MKKS	8195	0.0306228	0.242853	0.809058	0.925206	-6.3182	-3.49356	0.11879
cg16047144	chr17	64020593	OpenSea	5'UTR;5'UTR;5'UTR;1stExon;1stExon;5'UTR;1stExon;1stExon	ENSG00000108622	ICAM2	ICAM2	3384	0.678704	1.30497	0.197573	0.475067	-5.51949	-3.43315	2.31698
cg16047292	chr7	99843962	OpenSea	Body;Body;Body	ENSG00000021461	CYP3A43	CYP3A43	64816	-0.716459	-2.58769	0.0124564	0.079523	-3.23807	1.90794	0.707621
cg16047471	chr12	26121630	N_Shore	3'UTR	ENSG00000123096	SSPN	SSPN	8082	0.0780858	0.382967	0.703285	0.874121	-6.27495	-0.920723	0.334492
cg16047567	chr1	12604238	OpenSea	Body	ENSG00000162496	DHRS3	DHRS3	9249	-0.724827	-3.14977	0.00269183	0.0273799	-1.86762	-1.28558	0.511717
cg16047663	chr1	202005913	OpenSea	3'UTR	ENSG00000176393	RNPEP	RNPEP	6051	0.172964	0.870975	0.387718	0.666473	-5.9752	2.98148	0.320428
cg16047718	chr4	100016107	OpenSea	0	ENSG00000245322	H2AZ1-DT	H2AZ1-DT	0	0.00727445	0.0598977	0.952463	0.982785	-6.34555	3.02006	0.109001
cg16047828	chr12	110041530	OpenSea	3'UTR	ENSG00000174456	C12orf76	C12orf76	400073	-0.163736	-1.50058	0.139403	0.390742	-5.25837	3.60386	0.0893938
cg16047868	chr11	72084232	S_Shelf	5'UTR;5'UTR;5'UTR;Body;5'UTR;5'UTR	ENSG00000184154	LRRC51	LRRC51	120356739	-0.0248173	-0.100865	0.920041	0.970715	-6.3423	2.51152	0.491896
cg16048006	chr1	2133824	N_Shore	5'UTR;Body;5'UTR	ENSG00000067606	PRKCZ	PRKCZ	5590	-0.149616	-1.09035	0.280498	0.568576	-5.76657	0.454567	0.146747
cg16048372	chr19	40598076	Island	Body;Body	ENSG00000090006	LTBP4	LTBP4	8425	0.129392	0.887358	0.378899	0.659053	-5.9612	-4.28472	0.16626
cg16048383	chr12	6374542	OpenSea	Body;Body;1stExon	ENSG00000111321	LTBR	LTBR	4055	-0.321726	-1.80144	0.0773543	0.272995	-4.79251	2.31353	0.26915
cg16048421	chr10	45180129	OpenSea	0	ENSG00000227683	0	0	0	0.033751	0.263519	0.793173	0.917736	-6.31303	2.77573	0.123047
cg16048517	chr5	11904330	Island	TSS1500	ENSG00000169862	CTNND2	CTNND2	1501	1.98931	3.166	0.00256903	0.0264901	-1.82528	-4.75346	3.90821
cg16048537	chr5	39074678	Island	TSS1500	ENSG00000164327	RICTOR	RICTOR	253260	-0.2337	-1.7906	0.0790755	0.276817	-4.81053	-4.20089	0.1368
cg16048771	chr10	5499183	Island	1stExon	ENSG00000178372	CALML5	CALML5	51806	-0.334552	-1.05619	0.295698	0.583617	-5.80198	3.01286	0.841627
cg16048803	chr17	40800585	S_Shelf	TSS1500	ENSG00000173908	KRT28	KRT28	162605	0.0275945	0.100357	0.920442	0.970936	-6.34235	1.63358	0.617663
cg16048817	chr17	42849927	OpenSea	Body;TSS1500;Body	ENSG00000131471	AOC3	AOC3	8639	0.381522	2.42906	0.0185696	0.104828	-3.58777	-0.546698	0.215301
cg16048904	chr19	57936699	S_Shore	TSS1500	ENSG00000196724	ZNF418	ZNF418	147686	0.0633957	0.65841	0.513127	0.761263	-6.13402	3.27075	0.0636885
cg16049367	chr22	41305759	S_Shelf	5'UTR	ENSG00000100403	ZC3H7B	ZC3H7B	23264	0.449748	1.8853	0.0649076	0.243834	-4.64926	-0.454749	0.493538
cg16049391	chr15	83285643	S_Shore	TSS1500	ENSG00000259986	0	0	0	0.374234	0.715711	0.477329	0.736147	-6.09545	-0.713315	2.29052
cg16049598	chrX	107000416	S_Shore	TSS200;TSS200	ENSG00000133131	MORC4	MORC4	79710	0.685563	1.2645	0.211613	0.492229	-5.56926	-3.43091	2.5141
cg16049600	chr5	141199725	N_Shore	TSS200	ENSG00000197479	PCDHB11	PCDHB11	56125	0.575232	1.30135	0.1988	0.476519	-5.524	-0.751385	1.66962
cg16049691	chr5	434762	OpenSea	Body	ENSG00000063438	AHRR	AHRR	57491	-0.0738616	-0.314815	0.754146	0.898804	-6.2984	1.91241	0.446826
cg16049699	chr19	17689476	S_Shore	TSS1500	ENSG00000130477	UNC13A	UNC13A	23025	-0.319474	-0.98732	0.327998	0.614563	-5.87014	2.301	0.876535
cg16049864	chr8	94949856	Island	TSS1500;TSS1500	ENSG00000253878	0	0	0	0.892686	3.35818	0.0014633	0.0177723	-1.31295	-3.11477	0.702497
cg16049890	chr5	139743601	N_Shelf	0	ENSG00000249526	0	0	0	0.085915	0.608704	0.545323	0.782937	-6.1649	-0.137605	0.153533
cg16049941	chr1	228279270	N_Shore	Body;Body	ENSG00000154358	OBSCN	OBSCN	84033	0.0743444	0.702159	0.485656	0.742106	-6.10487	2.96621	0.0801915
cg16050237	chr15	25246645	OpenSea	TSS1500;TSS1500	ENSG00000224078	SNHG14	SNHG14	0	0.108341	0.645936	0.521118	0.7665	-6.14198	3.42626	0.223152
cg16050326	chr1	25747511	OpenSea	Body	ENSG00000117643	MAN1C1	MAN1C1	57134	0.0989038	0.999311	0.322189	0.609162	-5.85861	3.3532	0.0689993
cg16050349	chr3	138759287	OpenSea	1stExon	ENSG00000051382	PIK3CB	PIK3CB	5291	-0.00406962	-0.0362257	0.971239	0.989757	-6.34668	3.37478	0.0911415
cg16050357	chr17	58662564	S_Shore	5'UTR;5'UTR	ENSG00000121101	TEX14	TEX14	56155	0.0649966	0.23947	0.81167	0.926397	-6.319	1.94451	0.602043
cg16050784	chr8	61714433	Island	1stExon;1stExon;5'UTR;5'UTR;1stExon;5'UTR;5'UTR;1stExon;1stExon;5'UTR	ENSG00000198363	ASPH	ASPH	444	-0.0874756	-0.473289	0.637962	0.838733	-6.23687	-3.9867	0.272867
cg16050878	chr6	144187548	Island	3'UTR	ENSG00000135604	STX11	STX11	8676	0.213794	0.977072	0.332998	0.619016	-5.8799	3.85138	0.393377
cg16050897	chr17	73365755	OpenSea	Body	ENSG00000069188	SDK2	SDK2	54549	0.94318	2.75351	0.00807162	0.0588067	-2.85417	-0.783043	1.10666
cg16050957	chr16	24539422	Island	TSS200;TSS200;TSS200	ENSG00000122257	RBBP6	RBBP6	5930	-0.0262733	-0.226221	0.821901	0.930999	-6.32205	-4.07575	0.0985272
cg16051002	chr5	141199587	N_Shore	TSS200	ENSG00000197479	PCDHB11	PCDHB11	56125	0.425966	1.17434	0.245539	0.531691	-5.67485	-3.21594	1.11336
cg16051195	chr6	165854695	Island	0	ENSG00000112541	PDE10A	PDE10A	10846	1.08305	3.40134	0.00128647	0.0162273	-1.19524	-1.39552	1.0185
cg16051363	chr17	22524306	OpenSea	0	ENSG00000256618	MTRNR2L1	MTRNR2L1	100462977	-0.0462178	-0.198789	0.843192	0.940064	-6.3278	1.886	0.438024
cg16051421	chr15	74036084	OpenSea	3'UTR;Body;Body;3'UTR;3'UTR;Body;3'UTR;3'UTR;3'UTR	ENSG00000140464	PML	PML	5371	-0.175294	-0.880838	0.382405	0.662028	-5.96679	1.82433	0.321956
cg16051475	chrX	44310518	Island	Body	ENSG00000183690	EFHC2	EFHC2	80258	0.158577	1.00813	0.317983	0.60531	-5.85003	2.27771	0.196843
cg16051561	chr5	11529517	OpenSea	Body	ENSG00000169862	CTNND2	CTNND2	1501	0.306149	0.870993	0.387709	0.666473	-5.97519	0.909734	1.0325
cg16051685	chr1	26067592	OpenSea	1stExon;5'UTR	ENSG00000158022	TRIM63	TRIM63	84676	0.0110607	0.0578929	0.954053	0.983433	-6.34567	1.14166	0.291214
cg16051718	chr4	6856259	OpenSea	Body;Body	ENSG00000170871	KIAA0232	KIAA0232	9778	-0.0779222	-0.364857	0.716678	0.88097	-6.28163	1.44684	0.368187
cg16051742	chr6	27864320	N_Shore	TSS1500	ENSG00000196747	H2AC13	H2AC13	8329	0.38495	1.62563	0.109995	0.340077	-5.07404	-0.692314	0.478013
cg16051954	chr1	226952151	OpenSea	5'UTR	ENSG00000163050	COQ8A	COQ8A	56997	-0.454469	-2.94512	0.00478909	0.0408493	-2.38794	3.00362	0.217751
cg16052198	chr19	51761158	OpenSea	TSS200	ENSG00000171049	FPR2	FPR2	2358	0.176664	0.712366	0.479381	0.737439	-6.09779	0.871694	0.504781
cg16052317	chr15	99249650	N_Shore	TSS200;TSS200;TSS200;TSS200;TSS200;TSS200;TSS200	ENSG00000103852	TTC23	TTC23	64927	-0.0116895	-0.0318616	0.974703	0.990923	-6.34682	-3.65301	1.10993
cg16052325	chr17	10444917	OpenSea	Body	ENSG00000264424	MYH4	MYH4	4622	-0.293091	-1.52565	0.133078	0.380332	-5.22251	1.09115	0.308175
cg16052388	chr1	243489154	Island	Body;3'UTR	ENSG00000117020	AKT3	AKT3	10000	-0.0336274	-0.34902	0.728458	0.886471	-6.2872	3.46476	0.0633311
cg16052901	chr6	33273087	S_Shore	TSS1500;Body	ENSG00000231500	RPS18	RPS18	6222	-0.525908	-1.6821	0.0984672	0.317778	-4.98643	-0.00747995	0.846156
cg16052920	chr5	74499698	OpenSea	0	ENSG00000248673	LINC01331	LINC01331	104310351	-0.0603911	-0.316211	0.75314	0.898337	-6.2933	#NAME?	NA
cg16053064	chr1	6098583	OpenSea	3'UTR;3'UTR	ENSG00000069424	KCNAB2	KCNAB2	8514	0.0224546	0.148472	0.882534	0.95644	-6.33643	2.19931	0.177214
cg16053716	chr7	193438	Island	1stExon	ENSG00000177706	FAM20C	FAM20C	56975	0.106653	0.816406	0.417926	0.692042	-6.0201	-4.21277	0.130221
cg16053920	chr18	47035347	Island	1stExon;5'UTR;5'UTR	ENSG00000206181	ELOA2	ELOA2	51224	-0.0922534	-0.705204	0.483774	0.740697	-6.10277	2.76624	0.130162
cg16054184	chr10	77184824	OpenSea	Body;Body;Body;Body	ENSG00000156113	KCNMA1	KCNMA1	3778	-0.0295202	-0.310276	0.757569	0.900523	-6.2998	3.41547	0.0613537
cg16054275	chr1	169586784	OpenSea	TSS1500	ENSG00000198734	F5	F5	2153	0.689386	4.1256	0.000131677	0.00336342	0.909632	-2.06816	0.2948
cg16054451	chr17	49677991	Island	1stExon;5'UTR;5'UTR;5'UTR;1stExon;5'UTR;5'UTR;1stExon;1stExon;1stExon;1stExon;5'UTR	ENSG00000121067	SPOP	SPOP	8405	-0.0204903	-0.100871	0.920036	0.970715	-6.3423	-4.29292	0.331001
cg16054907	chr22	50267636	Island	Body	ENSG00000185386	MAPK11	MAPK11	5600	0.935093	4.09797	0.000144458	0.0035847	0.823767	-0.0736575	0.559586
cg16055026	chr5	88678730	N_Shore	Body;TSS1500	ENSG00000245864	MEF2C-AS2	MEF2C-AS2	109729137	2.12398	4.63072	2.42059e-05	0.00107496	2.4924	-3.13502	2.45679
cg16055052	chr6	30689498	S_Shore	Body	ENSG00000137404	NRM	NRM	11270	-0.10694	-0.645803	0.521203	0.766553	-6.14207	2.72946	0.217144
cg16055075	chr10	133395695	S_Shore	Body	ENSG00000148824	MTG1	MTG1	92170	-0.0322672	-0.455204	0.650824	0.84578	-6.24514	3.23378	0.0276094
cg16055406	chr6	108117463	Island	0	ENSG00000081087	OSTM1	OSTM1	28962	0.812018	3.65379	0.000595712	0.00953617	-0.488351	-1.87308	0.503187
cg16055410	chr6	31178347	N_Shelf	TSS1500	ENSG00000204531	POU5F1	POU5F1	5460	0.619428	2.78547	0.00741077	0.0554391	-2.77815	-0.1578	0.460041
cg16055514	chr1	197200570	N_Shore	TSS200	ENSG00000177888	ZBTB41	ZBTB41	360023	0.120841	0.715249	0.477607	0.73625	-6.09578	-3.3148	0.22705
cg16055526	chr6	33115510	N_Shore	Body	ENSG00000224557	HLA-DPB2	HLA-DPB2	3116	-0.0633611	-0.175624	0.861262	0.947864	-6.33209	-1.28865	1.07347
cg16055869	chr4	73998895	S_Shore	TSS200	ENSG00000163735	CXCL5	CXCL5	6374	-0.0301093	-0.0715919	0.943198	0.979249	-6.34479	-2.34667	1.46287
cg16055945	chr13	113639891	S_Shore	Body;Body	ENSG00000198176	TFDP1	TFDP1	7027	0.0768701	0.553167	0.582477	0.806208	-6.19657	2.61601	0.148178
cg16056044	chr1	36239992	OpenSea	5'UTR	ENSG00000054118	THRAP3	THRAP3	9967	0.0163753	0.0739784	0.941319	0.978573	-6.33998	#NAME?	NA
cg16056148	chr3	51957767	S_Shore	3'UTR;3'UTR;3'UTR	ENSG00000090097	PCBP4	PCBP4	57060	0.0148231	0.130889	0.896359	0.961473	-6.33886	2.06157	0.0928927
cg16056164	chr1	233075826	OpenSea	Body	ENSG00000135749	PCNX2	PCNX2	80003	-0.121989	-0.44552	0.657769	0.849454	-6.24943	1.71639	0.614627
cg16056219	chr14	74577074	OpenSea	Body	ENSG00000119681	LTBP2	LTBP2	4053	0.0405916	0.156477	0.876255	0.953797	-6.33523	0.687535	0.548435
cg16056272	chr1	183647833	OpenSea	Body;5'UTR	ENSG00000143344	RGL1	RGL1	23179	0.175996	0.84483	0.402025	0.678537	-5.99705	0.308579	0.353651
cg16056311	chr15	101066062	OpenSea	Body	ENSG00000154237	LRRK1	LRRK1	79705	0.0709309	0.739457	0.462895	0.726004	-6.07856	3.53246	0.0632637
cg16056964	chr11	74719072	OpenSea	Body	ENSG00000054938	CHRDL2	CHRDL2	25884	-0.323517	-1.63618	0.107761	0.335963	-5.05787	3.39813	0.329422
cg16057216	chr2	219559559	N_Shelf	Body	ENSG00000124006	OBSL1	OBSL1	23363	0.144287	0.51206	0.610833	0.822935	-6.2134	#NAME?	NA
cg16057262	chr2	181457972	Island	Body	ENSG00000115232	ITGA4	ITGA4	3676	0.980255	4.17734	0.000111317	0.00298616	1.06637	-3.86931	0.598301
cg16057401	chr6	29426734	OpenSea	1stExon	ENSG00000204694	OR11A1	OR11A1	26531	0.456478	1.69454	0.0960654	0.312897	-4.96676	2.45788	0.625181
cg16057532	chr1	111982279	Island	Body;Body	ENSG00000171385	KCND3	KCND3	3752	0.0477626	0.245466	0.807049	0.924374	-6.31757	3.42167	0.302901
cg16057598	chr2	172103091	Island	TSS1500	ENSG00000115844	DLX2	DLX2	1746	-0.773495	-2.42573	0.0187356	0.105478	-3.59526	-4.0903	0.929892
cg16057826	chr21	34669035	Island	TSS1500	ENSG00000159212	CLIC6	CLIC6	54102	-0.103196	-0.555344	0.58101	0.805328	-6.19538	0.472697	0.276428
cg16058105	chr15	40352495	OpenSea	5'UTR	ENSG00000233041	PHGR1	PHGR1	644844	-0.102407	-0.483176	0.630972	0.834626	-6.23222	2.90821	0.363117
cg16058498	chr7	50733649	OpenSea	5'UTR;TSS1500;TSS1500	ENSG00000106070	GRB10	GRB10	2887	-0.26532	-1.34072	0.185764	0.459329	-5.4743	3.28439	0.324547
cg16058607	chr15	60006531	S_Shore	0	ENSG00000171956	FOXB1	FOXB1	27023	-0.0823494	-0.470108	0.640216	0.839933	-6.23835	-3.83906	0.243719
cg16058765	chr2	23690596	Island	Body	ENSG00000119771	KLHL29	KLHL29	114818	0.646881	2.81853	0.00677997	0.0520811	-2.69882	2.03619	0.492444
cg16059167	chr1	3330291	OpenSea	Body;Body	ENSG00000142611	PRDM16	PRDM16	63976	0.552451	2.3174	0.0243987	0.126942	-3.82395	0.674085	0.509194
cg16059256	chr21	36751300	S_Shelf	3'UTR	ENSG00000159267	HLCS	HLCS	3141	0.274166	2.02067	0.0483838	0.201848	-4.40598	1.76191	0.151585
cg16059374	chrX	69615834	Island	TSS1500;TSS1500;TSS1500;TSS1500;TSS1500;TSS1500	ENSG00000158813	EDA	EDA	1896	0.718424	0.998821	0.322446	0.609469	-5.85907	-3.39878	4.38596
cg16059589	chr6	28995224	OpenSea	Body	ENSG00000197935	ZNF311	ZNF311	282890	0.0749021	0.725145	0.471556	0.732277	-6.08882	2.76583	0.0756667
cg16059943	chr1	2082309	OpenSea	Body;5'UTR	ENSG00000067606	PRKCZ	PRKCZ	5590	0.0859023	0.447559	0.656306	0.848653	-6.24853	2.07063	0.29518
cg16059957	chr21	45642365	Island	0	ENSG00000183570	PCBP3	PCBP3	54039	1.61352	4.14699	0.000123013	0.00321129	0.973323	-4.50964	1.66229
cg16060204	chr11	72590262	Island	Body;Body;Body;Body	ENSG00000186642	PDE2A	PDE2A	5138	0.153394	0.827463	0.411706	0.686951	-6.01121	-1.75421	0.27709
cg16060330	chr2	172504476	OpenSea	3'UTR;3'UTR	ENSG00000225205	0	0	0	0.111686	0.784697	0.436128	0.706477	-6.04487	2.9749	0.15716
cg16060369	chr10	43203386	S_Shore	Body	ENSG00000198915	RASGEF1A	RASGEF1A	221002	0.548831	2.79795	0.00716658	0.0541574	-2.74829	-0.226322	0.355382
cg16060740	chr1	1088511	N_Shore	Body	ENSG00000131591	C1orf159	C1orf159	54991	0.0785751	0.196365	0.84508	0.940831	-6.32828	1.74479	1.32384
cg16060761	chr17	82729576	Island	0	ENSG00000263321	0	0	0	-0.099533	-0.684171	0.496851	0.749811	-6.11708	3.5458	0.164353
cg16061228	chr11	118143832	N_Shore	Body;Body;Body;Body	ENSG00000177098	SCN4B	SCN4B	6330	0.280106	1.10929	0.272343	0.560236	-5.74644	2.11271	0.53112
cg16061301	chr6	28918270	OpenSea	Body	ENSG00000204713	TRIM27	TRIM27	5987	0.047866	0.396986	0.692973	0.868461	-6.26957	3.74296	0.107582
cg16061354	chr17	1625171	N_Shelf	Body	ENSG00000167703	SLC43A2	SLC43A2	124935	-0.481505	-2.1026	0.0402947	0.178235	-4.25205	2.14292	0.460954
cg16061656	chr11	115218187	OpenSea	Body;Body	ENSG00000182985	CADM1	CADM1	23705	-0.518483	-1.62183	0.110809	0.341592	-5.07984	1.29042	0.882086
cg16061777	chr16	76235294	Island	0	ENSG00000260983	0	0	0	-0.0749329	-0.409367	0.68393	0.863543	-6.26465	3.47814	0.267081
cg16061928	chr6	110981859	N_Shore	TSS1500	ENSG00000197498	RPF2	RPF2	84154	-0.0558414	-0.614462	0.541542	0.78045	-6.16144	-4.07924	0.0550592
cg16062292	chrX	154330235	N_Shelf	3'UTR;3'UTR;3'UTR	ENSG00000007350	TKTL1	TKTL1	8277	0.1147	0.405525	0.686733	0.865121	-6.26619	-0.5519	0.6563
cg16062483	chr14	97978080	OpenSea	Body	ENSG00000246223	LINC01550	LINC01550	388011	0.728939	4.0929	0.000146806	0.00361836	0.808693	-1.31017	0.335433
cg16063112	chr10	61663321	Island	5'UTR	ENSG00000183346	CABCOCO1	CABCOCO1	219621	-0.564708	-1.8734	0.0665639	0.247975	-4.66994	-2.89944	0.795381
cg16063272	chrX	102516294	N_Shore	5'UTR	ENSG00000158164	TMSB15A	TMSB15A	11013	0.814906	1.49369	0.14122	0.393541	-5.26816	-3.25125	2.57575
cg16063312	chr10	22436658	Island	0	ENSG00000077327	SPAG6	SPAG6	9576	-0.327786	-1.16881	0.247739	0.534109	-5.68109	-0.325209	0.659957
cg16063416	chr17	44268110	OpenSea	1stExon;5'UTR	ENSG00000004939	SLC4A1	SLC4A1	6521	0.0698356	0.543672	0.588949	0.809732	-6.20169	3.65003	0.124443
cg16063587	chr6	31723450	N_Shore	Body;Body;Body;Body;Body;Body	ENSG00000204420	MPIG6B	MPIG6B	80739	-0.337267	-2.2531	0.0284206	0.140863	-3.95539	0.693075	0.191228
cg16063716	chr14	104579655	OpenSea	TSS200	ENSG00000184601	C14orf180	C14orf180	400258	0.989055	6.50866	2.79758e-08	1.46648e-05	8.86619	-1.10921	0.333901
cg16063747	chr10	117534662	Island	Body	ENSG00000229847	EMX2OS	EMX2OS	196047	0.44114	0.880609	0.382528	0.662148	-5.96699	-1.87125	2.11173
cg16064261	chr8	1882583	Island	Body	ENSG00000104728	ARHGEF10	ARHGEF10	9639	0.0702034	0.792302	0.43172	0.702986	-6.03902	3.3735	0.0519267
cg16064478	chr15	74957466	Island	TSS200	ENSG00000198794	SCAMP5	SCAMP5	192683	0.144163	0.651845	0.517335	0.76399	-6.13822	-4.1233	0.398063
cg16064586	chr7	73327778	N_Shore	TSS1500;5'UTR;TSS1500	ENSG00000077800	FKBP6	FKBP6	8468	0.296189	2.1167	0.0390022	0.17438	-4.22479	1.19973	0.163394
cg16064623	chr19	35528206	OpenSea	1stExon;1stExon;1stExon	ENSG00000189001	SBSN	SBSN	374897	0.13687	0.830118	0.410208	0.685782	-6.00908	3.41717	0.216326
cg16065186	chr17	39700410	Island	5'UTR;Body	ENSG00000141736	ERBB2	ERBB2	2064	0.235282	1.17485	0.245338	0.531488	-5.67428	-4.30894	0.330047
cg16065922	chr7	72447254	OpenSea	0	ENSG00000183166	CALN1	CALN1	83698	0.785687	3.38543	0.00134914	0.0167624	-1.23873	-2.04948	0.533831
cg16066219	chr10	112375296	OpenSea	TSS1500;1stExon;5'UTR;5'UTR	ENSG00000197142	ACSL5	ACSL5	51703	-0.544738	-2.37973	0.0209776	0.11423	-3.69339	-0.214708	0.47086
cg16066221	chr17	30185097	OpenSea	Body	ENSG00000126653	NSRP1	NSRP1	84081	-0.0156741	-0.121004	0.904146	0.96471	-6.34009	3.34158	0.126049
cg16066272	chr14	52069231	Island	TSS200	ENSG00000087303	NID2	NID2	22795	0.22947	1.04738	0.299707	0.587649	-5.81095	-3.32457	0.3955
cg16066354	chr22	39021446	OpenSea	1stExon;5'UTR	ENSG00000243811	APOBEC3D	APOBEC3D	140564	-1.55932	-2.98996	0.0042337	0.0374922	-2.2767	-3.39602	2.64151
cg16066544	chr17	42852541	OpenSea	1stExon	ENSG00000131471	AOC3	AOC3	8639	0.261825	1.22058	0.227679	0.511624	-5.62162	1.29221	0.381439
cg16066797	chr15	65049398	OpenSea	5'UTR	ENSG00000186198	SLC51B	SLC51B	123264	-0.434287	-0.683808	0.497092	0.750038	-6.1173	-1.9273	3.38269
cg16067029	chr15	25055540	OpenSea	TSS1500;TSS1500	ENSG00000224078	SNHG14	SNHG14	0	-0.3636	-2.51443	0.0149966	0.0903924	-3.40135	2.14262	0.181596
cg16067045	chr15	99976425	OpenSea	Body	ENSG00000259219	0	0	105371022	-0.0611515	-0.47031	0.640065	0.839853	-6.23826	0.832695	0.12767
cg16067210	chr5	177528301	N_Shelf	Body;Body	ENSG00000146067	FAM193B	FAM193B	54540	0.0657842	0.617347	0.539652	0.779243	-6.1597	1.96261	0.0812125
cg16067628	chr17	81136008	Island	Body	ENSG00000263167	0	0	0	0.305385	1.00358	0.320169	0.607327	-5.85445	1.58507	0.774113
cg16068096	chr10	87342511	Island	Body;Body	ENSG00000223482	NUTM2A-AS1	NUTM2A-AS1	728190	-0.0192091	-0.250427	0.803227	0.922553	-6.31635	-3.59929	0.0347067
cg16068336	chr17	50560006	Island	TSS1500;TSS1500;TSS1500;TSS1500;TSS1500;TSS1500;TSS1500;TSS1500;TSS1500;TSS1500;TSS1500;TSS1500;TSS1500;TSS1500;TSS1500	ENSG00000006283	CACNA1G	CACNA1G	8913	0.0494143	0.322926	0.748024	0.895926	-6.29585	-4.29455	0.182088
cg16068383	chr15	55909298	OpenSea	Body;Body	ENSG00000069869	NEDD4	NEDD4	4734	-0.213455	-1.9092	0.0616624	0.235978	-4.60729	3.70632	0.0973455
cg16068833	chr1	26318024	OpenSea	5'UTR;1stExon	ENSG00000169442	CD52	CD52	1043	-0.304054	-1.6086	0.113678	0.346764	-5.09992	1.10147	0.299376
cg16068924	chrX	48823633	N_Shelf	Body	ENSG00000094631	HDAC6	HDAC6	10013	-0.354364	-1.96297	0.0549364	0.219325	-4.51154	3.31975	0.278429
cg16069910	chr19	17460719	OpenSea	1stExon	ENSG00000171773	NXNL1	NXNL1	115861	0.360868	1.44741	0.153705	0.413369	-5.33269	1.14029	0.525959
cg16069986	chr11	70804351	OpenSea	Body	ENSG00000162105	SHANK2	SHANK2	22941	-0.246862	-1.84546	0.070566	0.257421	-4.71794	0.213854	0.14501
cg16070279	chr6	33211948	N_Shore	Body	ENSG00000204227	RING1	RING1	6015	-0.228667	-1.05534	0.296084	0.584047	-5.80285	2.08127	0.386662
cg16070387	chr17	2372175	N_Shore	Body;Body	ENSG00000141258	SGSM2	SGSM2	9905	-0.0152666	-0.184063	0.854667	0.945103	-6.33059	2.62998	0.043034
cg16071082	chr21	45532371	Island	Body	ENSG00000173638	SLC19A1	SLC19A1	6573	0.168808	1.87263	0.0666459	0.248134	-4.67117	3.71716	0.0579647
cg16071125	chr2	115214466	OpenSea	Body;Body	ENSG00000175497	DPP10	DPP10	57628	0.357044	0.956746	0.343064	0.628169	-5.89898	1.12816	1.16903
cg16071219	chr13	48411988	OpenSea	Body;Body;Body;1stExon	ENSG00000139679	LPAR6	LPAR6	10161	-0.626733	-1.12558	0.265444	0.553065	-5.72887	-1.85826	2.63623
cg16071359	chr2	168456423	Island	5'UTR;1stExon	ENSG00000172292	CERS6	CERS6	253782	-0.0154019	-0.171381	0.864577	0.949204	-6.33282	-3.13377	0.0530728
cg16071713	chr21	35040159	OpenSea	TSS1500;Body	ENSG00000159216	RUNX1	RUNX1	861	0.420659	1.83838	0.0716451	0.259794	-4.73011	-1.01049	0.451557
cg16071782	chr14	96565623	OpenSea	3'UTR	ENSG00000090060	PAPOLA	PAPOLA	10914	-0.298041	-1.39004	0.17036	0.438659	-5.41008	1.78069	0.384302
cg16072382	chr10	76336335	OpenSea	Body	ENSG00000148655	LRMDA	LRMDA	83938	1.078	3.87756	0.000294502	0.00581848	0.162517	-0.84032	0.815633
cg16072427	chr14	105463847	N_Shore	Body	ENSG00000182979	MTA1	MTA1	9112	0.0676136	0.441139	0.66091	0.850994	-6.25135	3.34993	0.183069
cg16072462	chr4	73982041	Island	TSS200	ENSG00000163737	PF4	PF4	5196	0.297761	0.792405	0.431677	0.702968	-6.03892	-1.04162	1.17903
cg16072655	chr12	9933678	OpenSea	TSS1500	ENSG00000188393	CLEC2A	CLEC2A	387836	0.0289516	0.143666	0.886312	0.957952	-6.33713	0.175147	0.325619
cg16072664	chr21	33642579	Island	1stExon;1stExon;5'UTR;5'UTR;TSS1500	ENSG00000205726	ITSN1	ITSN1	6453	0.0325855	0.135598	0.892656	0.960066	-6.33824	-1.45736	0.468681
cg16072688	chr8	56448152	Island	TSS1500	ENSG00000254254	PENK-AS1	PENK-AS1	101929415	0.323986	1.08401	0.283296	0.5714	-5.77321	-1.23962	0.74869
cg16072777	chr5	17118903	OpenSea	0	ENSG00000206814	Y_RNA	0	0	-2.24796	-5.35553	1.90218e-06	0.00020697	4.88406	-1.23192	2.25726
cg16072823	chr10	503100	OpenSea	Body	ENSG00000151240	DIP2C	DIP2C	22982	0.288664	1.63959	0.107044	0.334594	-5.05263	1.98729	0.258447
cg16072884	chr10	30028696	OpenSea	Body	ENSG00000165757	JCAD	JCAD	57608	0.383796	1.87321	0.0665909	0.248028	-4.67028	1.51921	0.360232
cg16073236	chr7	108149498	OpenSea	3'UTR;3'UTR;3'UTR	ENSG00000091129	NRCAM	NRCAM	4897	0.0765502	0.412823	0.681411	0.862287	-6.26325	1.4956	0.274455
cg16073349	chr7	44325937	S_Shore	TSS1500;TSS1500;TSS1500;TSS1500;TSS1500;TSS1500;TSS1500;TSS1500	ENSG00000058404	CAMK2B	CAMK2B	816	0.0852726	0.341317	0.734222	0.889422	-6.28982	-3.98874	0.508627
cg16073427	chr11	65890271	N_Shore	TSS200	ENSG00000175602	CCDC85B	CCDC85B	11007	0.373264	1.90612	0.0620956	0.23701	-4.61283	-2.44934	0.328662
cg16073540	chr11	3120435	Island	Body;Body;Body	ENSG00000021762	OSBPL5	OSBPL5	114879	0.0753302	0.301697	0.764071	0.903714	-6.30238	4.40398	0.50777
cg16074109	chr12	124314465	Island	Body	ENSG00000178882	RFLNA	RFLNA	144347	-0.120336	-0.548742	0.5855	0.80797	-6.19896	1.95692	0.390202
cg16074228	chr6	73362538	N_Shore	TSS200	ENSG00000203908	KHDC3L	KHDC3L	154288	0.114183	0.594741	0.554562	0.788848	-6.17313	2.62492	0.296244
cg16074383	chr14	21092899	Island	Body;Body;Body	ENSG00000165804	ZNF219	ZNF219	51222	0.283394	1.33973	0.186081	0.459713	-5.47556	0.716147	0.372709
cg16074812	chr8	11343741	N_Shelf	Body	ENSG00000154316	TDH	TDH	157739	0.0020474	0.010242	0.991867	0.997135	-6.34727	1.72785	0.320067
cg16075139	chr11	2385693	Island	Body	ENSG00000110651	CD81	CD81	975	0.0887709	0.472563	0.638477	0.839018	-6.23721	1.65314	0.282311
cg16075268	chr14	24310587	N_Shore	1stExon;1stExon;5'UTR;TSS1500;5'UTR	ENSG00000136305	CIDEB	CIDEB	27141	0.0655433	0.532508	0.596602	0.814509	-6.20759	-2.73133	0.113028
cg16075641	chrX	80335507	Island	5'UTR;1stExon	ENSG00000174016	TENT5D	TENT5D	169966	-0.0859567	-0.22376	0.823809	0.931766	-6.32259	1.25599	1.21929
cg16075649	chr15	57303100	N_Shelf	Body	ENSG00000247982	LINC00926	LINC00926	283663	-0.153523	-0.622658	0.536195	0.776996	-6.15646	1.39715	0.497648
cg16075744	chr11	74170827	N_Shore	5'UTR;1stExon;TSS1500	ENSG00000214517	PPME1	PPME1	51400	0.0671261	0.75154	0.455656	0.720679	-6.06976	-3.90822	0.0529209
cg16075951	chr14	24429844	Island	TSS1500;TSS200	ENSG00000100441	KHNYN	KHNYN	23351	0.571593	1.63509	0.107989	0.336425	-5.05954	-3.57534	1.05819
cg16076038	chr22	19756555	Island	TSS200;TSS200;TSS200	ENSG00000184058	TBX1	TBX1	6899	0.501878	2.37845	0.0210436	0.114481	-3.69611	-1.1379	0.39805
cg16076328	chr2	47369979	Island	Body	ENSG00000119888	EPCAM	EPCAM	4072	0.303749	1.87306	0.0665964	0.248028	-4.67047	-1.63921	0.220533
cg16076587	chr10	132782759	N_Shore	3'UTR	ENSG00000068383	INPP5A	INPP5A	3632	-0.731058	-3.40811	0.00126063	0.0160074	-1.17667	2.84844	0.455211
cg16076997	chr1	47439395	Island	1stExon	ENSG00000186564	FOXD2	FOXD2	2306	0.775307	2.54165	0.0140114	0.0862964	-3.34143	-2.10174	0.858324
cg16077055	chr2	105812293	OpenSea	5'UTR;5'UTR	ENSG00000071051	NCK2	NCK2	8440	0.663416	2.32047	0.0242193	0.126345	-3.81759	-1.22088	0.738421
cg16077086	chr10	132858963	Island	0	ENSG00000171811	CFAP46	CFAP46	54777	0.691358	1.34191	0.185377	0.458991	-5.47277	3.10167	2.27748
cg16077125	chr6	166545956	OpenSea	Body;Body	ENSG00000071242	RPS6KA2	RPS6KA2	6196	0.03695	0.190285	0.849817	0.942903	-6.32944	1.9994	0.301468
cg16077226	chr11	62389229	OpenSea	Body;Body	ENSG00000162174	ASRGL1	ASRGL1	80150	0.534334	2.33892	0.0231649	0.122451	-3.77919	2.23132	0.467349
cg16077257	chr15	70854514	S_Shore	TSS1500;TSS1500	ENSG00000137821	LRRC49	LRRC49	54839	-0.0794641	-0.609724	0.544652	0.782487	-6.16429	-3.5389	0.128742
cg16077630	chr15	101392116	OpenSea	Body;Body;Body;Body;Body;Body;Body;Body	ENSG00000140479	PCSK6	PCSK6	5046	0.151671	1.36423	0.178267	0.449486	-5.44397	2.38368	0.0926015
cg16077929	chr14	50395791	N_Shore	1stExon	ENSG00000100490	CDKL1	CDKL1	8814	0.8467	3.77398	0.000409042	0.00730753	-0.141444	-0.00136968	0.52017
cg16078060	chr6	73369996	Island	TSS1500	ENSG00000231332	OOEP-AS1	OOEP-AS1	0	0.382029	1.86842	0.067267	0.2496	-4.67856	2.3892	0.358581
cg16078210	chrX	77895682	Island	TSS200	ENSG00000102158	MAGT1	MAGT1	84061	0.180944	0.570106	0.571029	0.799169	-6.18722	-3.13461	0.832447
cg16078554	chr14	31038510	OpenSea	5'UTR;5'UTR	ENSG00000100478	AP4S1	AP4S1	11154	1.17258	6.01264	1.76099e-07	4.59059e-05	7.12962	0.0555457	0.521719
cg16078597	chr6	170535316	OpenSea	Body	ENSG00000008018	PSMB1	PSMB1	5689	0.0468934	0.539897	0.591532	0.811226	-6.2037	3.65131	0.0489186
cg16078649	chr6	30071689	Island	Body;Body	ENSG00000204618	RNF39	RNF39	80352	0.95174	2.15355	0.0358701	0.164795	-4.15362	-0.907714	1.76001
cg16078836	chr3	185363586	OpenSea	5'UTR	ENSG00000073803	MAP3K13	MAP3K13	9175	-0.534269	-1.22826	0.224807	0.508243	-5.61259	-4.23988	1.61084
cg16078863	chr12	132813320	OpenSea	Body	ENSG00000090615	GOLGA3	GOLGA3	2802	-0.091861	-0.929784	0.356703	0.640013	-5.92371	3.28937	0.0684982
cg16078938	chr7	6729775	Island	0	ENSG00000187953	PMS2CL	PMS2CL	0	-0.024681	-0.172953	0.863348	0.948787	-6.33255	-3.01453	0.156171
cg16079347	chr9	97502899	Island	5'UTR;5'UTR	ENSG00000136842	TMOD1	TMOD1	7111	0.361484	2.35761	0.0221235	0.118518	-3.73971	-1.64428	0.203184
cg16079358	chr14	22871368	N_Shore	TSS1500	ENSG00000197324	LRP10	LRP10	26020	-0.0252519	-0.146345	0.884207	0.957012	-6.33674	-3.36456	0.23513
cg16079364	chr10	101773041	N_Shelf	Body;Body;Body;Body	ENSG00000107831	FGF8	FGF8	2253	-0.383104	-1.45712	0.151017	0.409109	-5.31931	-0.869951	0.586715
cg16079414	chr2	167388385	OpenSea	0	ENSG00000228222	0	0	0	0.736706	2.74779	0.00819542	0.0594096	-2.8677	1.42406	0.672422
cg16079541	chr6	30881069	N_Shelf	0	ENSG00000204580	DDR1	DDR1	780	0.0427116	0.340092	0.735132	0.889915	-6.29024	2.51662	0.117859
cg16079645	chr7	1000239	Island	Body;Body;Body	ENSG00000146540	C7orf50	C7orf50	84310	-0.00139289	-0.00923635	0.992665	0.997409	-6.34728	1.76264	0.176034
cg16079865	chr2	241496510	OpenSea	Body	ENSG00000115694	STK25	STK25	10494	0.0875554	0.794617	0.430384	0.702074	-6.03723	3.97681	0.0883316
cg16079958	chr5	72108915	Island	Body	ENSG00000131711	MAP1B	MAP1B	4131	-0.0992289	-0.24893	0.804382	0.923185	-6.31672	-4.54768	1.31424
cg16080125	chr7	2735020	Island	Body	ENSG00000174945	AMZ1	AMZ1	155185	0.019274	0.160075	0.873431	0.952743	-6.33467	0.753383	0.106939
cg16080427	chr17	41819379	OpenSea	Body	ENSG00000141756	FKBP10	FKBP10	60681	0.183456	0.572164	0.569644	0.798232	-6.18606	4.20203	0.849884
cg16080552	chr1	58577527	Island	TSS200	ENSG00000184292	TACSTD2	TACSTD2	4070	0.851638	2.22771	0.0301932	0.146809	-4.00688	-1.15443	1.32114
cg16080643	chr18	53532339	OpenSea	3'UTR	ENSG00000187323	DCC	DCC	1630	0.0200188	0.0702692	0.944245	0.979624	-6.34488	2.62546	0.663969
cg16080781	chr12	45051278	Island	TSS200	ENSG00000185610	DBX2	DBX2	440097	1.24722	3.73557	0.000461557	0.00795139	-0.253015	-2.65353	1.16324
cg16080876	chr8	24956352	Island	1stExon	ENSG00000277586	NEFL	NEFL	4747	-0.262924	-1.81583	0.0750608	0.267938	-4.76825	-2.8665	0.172067
cg16080958	chr7	105136054	OpenSea	Body;Body	ENSG00000135250	SRPK2	SRPK2	6733	0.0277237	0.267384	0.790212	0.91628	-6.31202	2.95357	0.0755808
cg16081096	chr3	12938702	S_Shelf	Body;Body	ENSG00000144711	IQSEC1	IQSEC1	9922	0.5376	2.70013	0.00929758	0.0648711	-2.97971	0.843469	0.36317
cg16081176	chr11	16606169	Island	0	ENSG00000110693	SOX6	SOX6	55553	0.149761	1.47831	0.145363	0.400214	-5.28773	#NAME?	NA
cg16081441	chr17	76467478	OpenSea	TSS200;Body	ENSG00000129673	AANAT	AANAT	15	-0.208817	-1.20095	0.235136	0.520103	-5.64446	0.15377	0.245775
cg16081992	chr21	33560141	OpenSea	3'UTR;Body	ENSG00000159147	DONSON	DONSON	29980	0.142095	0.740124	0.462509	0.725686	-6.07806	1.81673	0.297377
cg16082007	chr3	134374538	Island	1stExon;5'UTR	ENSG00000114019	AMOTL2	AMOTL2	51421	0.0455906	0.225588	0.822395	0.931216	-6.32219	-4.27525	0.327758
cg16082058	chr9	97502790	Island	5'UTR;5'UTR	ENSG00000136842	TMOD1	TMOD1	7111	0.350508	2.11591	0.0390842	0.174594	-4.22642	-1.39108	0.234959
cg16082125	chrX	47233161	Island	1stExon	ENSG00000102226	USP11	USP11	8237	0.60367	1.199	0.235893	0.520869	-5.64671	-4.02136	2.15983
cg16082253	chr11	6496878	OpenSea	TSS1500;TSS1500	ENSG00000179532	DNHD1	DNHD1	144132	0.0571809	0.158865	0.874383	0.953073	-6.33486	1.54825	1.06829
cg16082336	chr14	21071553	Island	Body	ENSG00000165801	ARHGEF40	ARHGEF40	55701	-0.217572	-2.19682	0.0324323	0.154009	-4.06823	-4.14123	0.0750589
cg16082503	chr11	5595672	OpenSea	TSS1500;TSS1500;TSS1500	ENSG00000196565	HBG2	HBG2	3048	0.12295	0.692517	0.491652	0.746285	-6.11144	3.09384	0.252022
cg16082606	chr14	105020311	Island	5'UTR;5'UTR	ENSG00000170779	CDCA4	CDCA4	55038	0.166472	1.37386	0.175275	0.445588	-5.4314	-3.9527	0.112819
cg16082620	chr17	4592440	N_Shelf	Body;Body	ENSG00000188176	SMTNL2	SMTNL2	342527	0.549657	2.05501	0.0448498	0.191968	-4.34219	2.48077	0.63147
cg16082695	chr11	134030951	OpenSea	TSS1500	ENSG00000204241	LINC02731	LINC02731	100128239	0.365962	1.44083	0.155548	0.416298	-5.34171	3.08875	0.546175
cg16082877	chr14	102544995	Island	0	ENSG00000259230	LINC02323	LINC02323	105370681	1.31144	2.78995	0.00732209	0.054977	-2.76742	-2.75416	2.10296
cg16083202	chr7	127850684	OpenSea	Body	ENSG00000197157	SND1	SND1	27044	-0.0536707	-0.353995	0.724749	0.884646	-6.28548	2.19128	0.178551
cg16083439	chr6	108294519	N_Shore	TSS1500	ENSG00000135537	AFG1L	AFG1L	246269	0.555748	2.08441	0.0419861	0.183378	-4.28672	-1.52814	0.628745
cg16083447	chr2	98609824	S_Shore	TSS1500;Body	ENSG00000115446	UNC50	UNC50	25972	0.584654	1.50333	0.138723	0.389662	-5.25448	1.34834	1.30296
cg16083651	chrX	72135094	S_Shelf	Body	ENSG00000204131	NHSL2	NHSL2	340527	0.36184	1.28189	0.205492	0.4851	-5.54806	1.9782	0.672255
cg16083711	chr12	13956277	OpenSea	5'UTR	ENSG00000273079	GRIN2B	GRIN2B	2904	0.0711219	0.446802	0.656843	0.84889	-6.24887	4.06698	0.198665
cg16083838	chr11	2868579	N_Shore	TSS1500	ENSG00000237941	KCNQ1DN	KCNQ1DN	55539	-0.306362	-1.24771	0.217653	0.499753	-5.58949	-0.0177982	0.504584
cg16083849	chr15	58771011	N_Shore	TSS200;TSS200	ENSG00000245975	0	0	101928725	-0.0348893	-0.330082	0.74264	0.893539	-6.29354	-3.96366	0.079188
cg16084090	chr12	10433531	OpenSea	Body	ENSG00000205809	KLRC2	KLRC2	3822	0.0450373	0.128371	0.898344	0.962259	-6.33918	1.5105	1.01413
cg16084133	chr22	27678149	Island	0	ENSG00000227838	0	0	0	1.38038	4.43336	4.73752e-05	0.00168318	1.86373	0.638974	1.09742
cg16084313	chr10	24451966	OpenSea	Body;Body;Body	ENSG00000120549	KIAA1217	KIAA1217	56243	-0.193853	-1.19582	0.237105	0.522152	-5.65038	3.08038	0.211713
cg16084363	chr7	38292152	OpenSea	0	ENSG00000211693	TRGV11	TRGV11	0	-0.185856	-1.53948	0.129643	0.374613	-5.20247	2.93364	0.113
cg16084857	chrX	131082601	Island	Body	ENSG00000147256	ARHGAP36	ARHGAP36	158763	0.818146	2.0903	0.0414321	0.18169	-4.27553	-0.758138	1.37109
cg16084872	chr21	41507147	Island	Body;5'UTR	ENSG00000184012	TMPRSS2	TMPRSS2	7113	1.58597	4.89065	9.8466e-06	0.000593717	3.33658	-2.20588	1.26256
cg16085171	chr12	123084571	OpenSea	5'UTR	ENSG00000251497	PITPNM2-AS1	PITPNM2-AS1	100507091	0.0561061	0.779726	0.439024	0.708637	-6.04867	3.5014	0.029226
cg16085568	chr12	102917310	Island	5'UTR;1stExon	ENSG00000171759	PAH	PAH	5053	0.407158	2.09789	0.0407267	0.179572	-4.26105	-3.16597	0.327174
cg16085649	chr15	85642780	OpenSea	Body;Body	ENSG00000170776	AKAP13	AKAP13	11214	1.1174	3.68783	0.000535871	0.00885076	-0.390768	-0.452617	0.950495
cg16085695	chr2	208255370	Island	TSS1500	ENSG00000231908	IDH1-AS1	IDH1-AS1	100507475	0.0181063	0.163169	0.871006	0.951837	-6.33417	-3.66864	0.0886173
cg16086007	chr17	74859465	N_Shore	5'UTR	ENSG00000161509	GRIN2C	GRIN2C	2905	0.236605	1.07196	0.288623	0.576584	-5.78576	-3.23917	0.402017
cg16086109	chr15	45131345	S_Shore	5'UTR;TSS1500;5'UTR	ENSG00000137857	DUOX1	DUOX1	53905	-0.0165341	-0.121687	0.903607	0.964486	-6.34001	2.61662	0.140164
cg16086130	chr15	100879070	Island	TSS1500	ENSG00000184254	ALDH1A3	ALDH1A3	220	-0.0254059	-0.075221	0.940324	0.978226	-6.34453	-1.71413	0.9387
cg16086469	chr7	24820396	OpenSea	Body;Body;Body;Body	ENSG00000070882	OSBPL3	OSBPL3	26031	0.0113294	0.0663251	0.94737	0.980871	-6.34515	-3.45807	0.230069
cg16086559	chr15	96368302	Island	0	ENSG00000259275	0	0	0	0.240205	0.855853	0.395954	0.673443	-5.98792	-0.179937	0.653101
cg16086579	chr12	132078081	OpenSea	3'UTR	ENSG00000257000	0	0	0	0.137369	1.45587	0.151333	0.409572	-5.32103	3.18528	0.062954
cg16086620	chr14	92923212	Island	5'UTR;1stExon	ENSG00000100604	CHGA	CHGA	1113	1.81079	4.16116	0.000117411	0.00310175	1.01672	-3.59275	2.08625
cg16087077	chr15	75303054	OpenSea	0	ENSG00000260357	DNM1P34	DNM1P34	0	-0.150954	-0.888253	0.378434	0.658657	-5.96041	2.12315	0.231172
cg16087093	chr5	170106343	Island	1stExon;1stExon	ENSG00000168269	FOXI1	FOXI1	2299	-0.750796	-2.64269	0.0108058	0.0720639	-3.11273	2.21205	0.749453
cg16087267	chr5	32313388	S_Shore	TSS1500	ENSG00000150712	MTMR12	MTMR12	54545	0.100562	0.510947	0.611522	0.823371	-6.21864	-4.27859	0.311444
cg16087382	chr5	6605003	OpenSea	Body	ENSG00000037474	NSUN2	NSUN2	54888	-0.0108677	-0.123197	0.902417	0.964094	-6.33983	3.22522	0.0505823
cg16087412	chr17	21377705	Island	5'UTR	ENSG00000184185	KCNJ12	KCNJ12	3768	0.331067	1.78335	0.0802895	0.279635	-4.82267	-1.29505	0.291544
cg16087441	chr10	97450608	OpenSea	5'UTR;5'UTR;5'UTR;5'UTR;5'UTR	ENSG00000171307	ZDHHC16	ZDHHC16	84287	0.120241	1.17845	0.243887	0.529846	-5.67022	3.25186	0.0748993
cg16087541	chr7	116222594	OpenSea	TSS1500;Body	ENSG00000135269	TES	TES	26136	-0.071188	-0.591859	0.556464	0.789972	-6.17482	3.25898	0.107426
cg16087630	chr11	68122855	S_Shore	TSS1500;TSS1500	ENSG00000255236	CHKA-DT	CHKA-DT	0	-0.0740342	-0.42824	0.670219	0.856315	-6.25686	2.26025	0.236847
cg16087679	chr17	35444809	N_Shelf	Body	ENSG00000154760	SLFN13	SLFN13	146857	0.245304	1.45454	0.151717	0.410224	-5.32287	2.13982	0.233413
cg16087826	chr5	132318881	OpenSea	Body	ENSG00000197208	SLC22A4	SLC22A4	6583	0.251003	1.20665	0.232955	0.517682	-5.63786	-0.218646	0.357664
cg16088894	chrX	44310375	Island	Body	ENSG00000183690	EFHC2	EFHC2	80258	-0.662056	-1.14111	0.258982	0.546227	-5.7119	3.34228	2.86525
cg16089031	chr7	1484339	Island	Body	ENSG00000164880	INTS1	INTS1	26173	-0.129623	-0.815592	0.418607	0.692584	-5.97561	#NAME?	NA
cg16089416	chr5	126778536	Island	Body	ENSG00000113368	LMNB1	LMNB1	4001	0.172414	1.62888	0.109274	0.338715	-5.06902	-3.2243	0.0839679
cg16089796	chr2	127624808	S_Shore	Body	ENSG00000169994	MYO7B	MYO7B	4648	-0.0265019	-0.15263	0.879273	0.955191	-6.33582	2.15496	0.23828
cg16090330	chr5	67639262	OpenSea	0	ENSG00000249364	0	0	101928858	0.799813	3.57939	0.000749581	0.0111793	-0.699834	0.413009	0.504572
cg16090347	chr10	123146905	N_Shore	TSS1500	ENSG00000188816	HMX2	HMX2	3167	1.33859	6.46127	3.39014e-08	1.60009e-05	8.68568	-3.69996	0.628537
cg16090375	chr4	169992428	OpenSea	Body;5'UTR	ENSG00000249955	0	0	0	-0.00426782	-0.0425554	0.966216	0.988	-6.34643	3.29911	0.0696526
cg16090541	chr17	41084091	OpenSea	TSS200	ENSG00000240871	KRTAP4-7	KRTAP4-7	100132476	0.570258	2.25968	0.0280008	0.139414	-3.94234	1.03345	0.569572
cg16090881	chr6	33278266	S_Shore	1stExon	ENSG00000235863	B3GALT4	B3GALT4	8705	-0.426198	-2.47258	0.0166719	0.09731	-3.49367	1.75069	0.263274
cg16091162	chr4	70984684	OpenSea	3'UTR	ENSG00000173542	MOB1B	MOB1B	92597	-0.161048	-0.852348	0.397878	0.675007	-5.99084	2.90662	0.288619
cg16091269	chr3	197456400	N_Shore	0	ENSG00000235126	0	0	0	-0.476752	-1.09892	0.276796	0.564751	-5.75748	-3.23682	1.59332
cg16091292	chr11	558659	N_Shore	Body	ENSG00000254815	LMNTD2-AS1	LMNTD2-AS1	692247	0.361013	1.74909	0.0860983	0.291994	-4.87903	2.46084	0.36274
cg16091746	chrX	155216261	OpenSea	TSS200	ENSG00000155959	VBP1	VBP1	7411	0.905166	1.32476	0.190968	0.466154	-5.49462	-3.29903	4.01256
cg16091895	chrX	149632059	S_Shore	TSS200	ENSG00000269556	TMEM185A	TMEM185A	84548	1.04477	1.69513	0.0959523	0.312672	-4.96582	-3.04345	3.32969
cg16091920	chr14	102219062	OpenSea	Body	ENSG00000140153	WDR20	WDR20	91833	0.118022	0.747795	0.457896	0.72224	-6.0725	2.62775	0.196466
cg16091952	chr5	179061099	S_Shore	5'UTR	ENSG00000177932	ZNF354C	ZNF354C	30832	-0.081407	-0.266893	0.790594	0.916435	-6.31215	3.73358	0.764061
cg16091981	chr1	17308048	OpenSea	TSS200	ENSG00000280908	PADI4	PADI4	23569	-0.0512077	-0.227285	0.821081	0.930677	-6.32181	-0.438121	0.410612
cg16092330	chr14	105398093	N_Shore	3'UTR;3'UTR	ENSG00000226174	TEX22	TEX22	647310	0.0880428	0.368601	0.713902	0.879795	-6.28027	-2.70826	0.463933
cg16092390	chr22	36324162	S_Shore	Body	ENSG00000100345	MYH9	MYH9	4627	0.375397	1.9541	0.056006	0.221952	-4.52753	0.225979	0.316882
cg16092786	chr11	32434189	Island	Body;Body;Body;Body	ENSG00000183242	WT1-AS	WT1-AS	0	0.772615	2.36038	0.0219907	0.11803	-3.73422	-2.37736	0.975281
cg16092834	chr4	112145142	N_Shore	TSS1500	ENSG00000174749	FAM241A	FAM241A	132720	0.222694	1.5408	0.129321	0.374082	-5.20054	0.828641	0.168332
cg16092895	chr12	54588933	S_Shore	TSS1500	ENSG00000135447	PPP1R1A	PPP1R1A	5502	-0.38015	-1.42499	0.160057	0.423206	-5.36328	-1.82818	0.603401
cg16092991	chr4	15002987	Island	TSS1500;TSS1500	ENSG00000137449	CPEB2	CPEB2	132864	-0.0310896	-0.271889	0.786765	0.914787	-6.31082	-3.54144	0.0951052
cg16093048	chr17	20155741	Island	Body;TSS1500;TSS1500;Body	ENSG00000128487	SPECC1	SPECC1	92521	-0.435429	-1.82245	0.0740626	0.265587	-4.75716	-4.20174	0.493004
cg16093065	chr22	40324629	OpenSea	3'UTR;3'UTR;3'UTR	ENSG00000100354	TNRC6B	TNRC6B	23112	0.122272	0.648742	0.519323	0.765419	-6.1402	2.96922	0.285393
cg16093173	chr14	62708113	OpenSea	3'UTR;Body	ENSG00000140015	KCNH5	KCNH5	27133	-0.0275923	-0.178531	0.858988	0.946984	-6.33158	3.29708	0.185783
cg16093537	chr10	80165124	OpenSea	Body;Body;Body	ENSG00000122359	ANXA11	ANXA11	311	0.0947294	0.797895	0.428495	0.700738	-6.03468	2.64202	0.104929
cg16093876	chr9	94259684	Island	5'UTR	ENSG00000175787	ZNF169	ZNF169	169841	0.37407	1.75822	0.084516	0.288565	-4.86409	-2.88099	0.386487
cg16094026	chr17	82782661	Island	Body	ENSG00000141556	TBCD	TBCD	6904	0.496571	1.84562	0.0705694	0.257428	-4.71777	2.53177	0.629761
cg16094352	chr14	24173108	S_Shore	Body;Body	ENSG00000100918	REC8	REC8	9985	-0.0144828	-0.0872306	0.930818	0.974668	-6.34356	1.57812	0.216578
cg16094954	chr19	44747923	N_Shore	TSS1500	ENSG00000069399	BCL3	BCL3	602	0.293572	2.06551	0.0437843	0.188869	-4.32226	-3.47215	0.168356
cg16095155	chr6	31160086	S_Shore	Body;Body	ENSG00000137310	TCF19	TCF19	6941	0.264056	1.2013	0.235007	0.520001	-5.64406	0.135074	0.400835
cg16096084	chr4	75644822	OpenSea	3'UTR;3'UTR;3'UTR	ENSG00000138757	G3BP2	G3BP2	9908	0.0476921	0.151642	0.880072	0.955419	-6.33132	#NAME?	NA
cg16096308	chr5	137736815	OpenSea	TSS1500	ENSG00000146021	KLHL3	KLHL3	26249	0.165312	0.775523	0.441497	0.710508	-6.05185	1.9487	0.370101
cg16096311	chr1	151720785	N_Shore	TSS1500	ENSG00000178796	RIIAD1	RIIAD1	284485	-0.477379	-1.06568	0.291427	0.579395	-5.79225	-2.96778	1.69735
cg16096432	chr1	54311217	OpenSea	Body;Body;Body	ENSG00000157216	SSBP3	SSBP3	23648	0.377329	1.85614	0.069029	0.253805	-4.69973	-0.162523	0.354003
cg16096631	chr1	41626494	OpenSea	5'UTR;5'UTR	ENSG00000127124	HIVEP3	HIVEP3	59269	-0.446379	-2.06085	0.0442684	0.190337	-4.33124	0.609681	0.409662
cg16096796	chr11	8268748	Island	0	ENSG00000166407	LMO1	LMO1	4004	0.613738	1.27308	0.208578	0.488735	-5.55884	-3.27132	1.98584
cg16096836	chr22	36467526	OpenSea	3'UTR	ENSG00000100348	TXN2	TXN2	25828	-0.707844	-2.48428	0.0161947	0.0953219	-3.46821	1.50129	0.743454
cg16097041	chr1	154993068	OpenSea	3'UTR;TSS1500;3'UTR	ENSG00000160688	FLAD1	FLAD1	80308	-0.113756	-0.469012	0.640996	0.840281	-6.23885	1.21814	0.479567
cg16097191	chr1	9202452	S_Shelf	0	ENSG00000228526	MIR34AHG	MIR34AHG	106614088	-0.548099	-1.48082	0.14461	0.399036	-5.2863	-0.635822	1.17749
cg16097329	chr1	3468263	OpenSea	Body	ENSG00000130762	ARHGEF16	ARHGEF16	27237	0.0665593	0.453515	0.652032	0.846473	-6.2459	2.03792	0.166632
cg16097330	chr5	172188468	Island	TSS200	ENSG00000072786	STK10	STK10	6793	0.043084	0.253562	0.800819	0.921404	-6.31557	-4.08085	0.227772
cg16097349	chr2	11559168	OpenSea	Body;Body;Body	ENSG00000196208	GREB1	GREB1	9687	0.0337325	0.317893	0.751817	0.897566	-6.29744	3.32272	0.0799107
cg16097355	chrX	74614497	Island	5'UTR;1stExon;5'UTR;1stExon	ENSG00000131263	RLIM	RLIM	51132	0.767545	1.20684	0.232882	0.517596	-5.63764	-4.10316	3.45559
cg16097357	chr17	75588279	Island	Body	ENSG00000266714	MYO15B	MYO15B	80022	1.02705	2.37909	0.0210106	0.114351	-3.69475	-2.74924	1.70896
cg16097380	chrX	119469276	Island	TSS200;Body	ENSG00000005022	SLC25A5	SLC25A5	292	0.78135	1.10731	0.273187	0.561007	-5.74855	-4.19715	4.23864
cg16097532	chr14	104949829	OpenSea	Body	ENSG00000185567	AHNAK2	AHNAK2	113146	0.0315749	0.135257	0.892924	0.960164	-6.33829	1.48817	0.441532
cg16097596	chr5	181243058	N_Shore	Body;TSS1500	ENSG00000272296	SNORD96A	SNORD96A	619571	-0.16926	-1.07311	0.288097	0.576105	-5.78459	-4.0351	0.198539
cg16097655	chr5	132656073	Island	0	ENSG00000223442	TH2LCRR	TH2LCRR	101927761	1.02747	4.4784	4.0682e-05	0.00151616	2.0062	-1.80233	0.593049
cg16097772	chr12	69348452	OpenSea	1stExon	ENSG00000090382	LYZ	LYZ	4069	-0.300523	-1.87016	0.0670036	0.249007	-4.67548	1.63016	0.21623
cg16097858	chr2	46538561	N_Shelf	0	ENSG00000250565	ATP6V1E2	ATP6V1E2	90423	-0.218262	-1.09325	0.279255	0.567284	-5.76349	-1.31921	0.326749
cg16097955	chr6	4905144	OpenSea	Body;Body;Body;Body	ENSG00000153046	CDYL	CDYL	9425	1.00719	2.17969	0.03377	0.158347	-4.10236	1.94889	1.92916
cg16098170	chr19	2255849	S_Shore	TSS1500	ENSG00000167476	JSRP1	JSRP1	126306	-0.101716	-1.05236	0.297412	0.585357	-5.80591	2.50764	0.0652869
cg16098227	chr1	12849008	OpenSea	TSS1500;TSS1500	ENSG00000179172	HNRNPCL1	HNRNPCL1	343069	-0.0842773	-0.415931	0.67915	0.860993	-6.26198	0.793791	0.330331
cg16098545	chr12	26339379	OpenSea	3'UTR	ENSG00000255968	0	0	0	-0.583247	-2.24554	0.0289524	0.142623	-3.97098	1.57626	0.603459
cg16098726	chr3	129059895	OpenSea	TSS1500	ENSG00000169704	GP9	GP9	2815	0.159571	1.20414	0.23389	0.518823	-5.64078	2.4574	0.136603
cg16098921	chr7	150329465	OpenSea	TSS1500;5'UTR;5'UTR	ENSG00000127399	LRRC61	LRRC61	65999	-0.0323544	-0.191136	0.849152	0.942629	-6.32928	2.66008	0.225823
cg16098955	chr2	54945855	OpenSea	Body	ENSG00000214595	EML6	EML6	400954	-0.545684	-1.62283	0.110594	0.341179	-5.07831	1.74797	0.977344
cg16098981	chr20	24469229	Island	5'UTR;1stExon	ENSG00000101463	SYNDIG1	SYNDIG1	79953	0.508595	1.71483	0.0922523	0.305057	-4.93442	-4.26732	0.761644
cg16099107	chr12	65120693	N_Shore	Body	ENSG00000156076	WIF1	WIF1	11197	0.570433	1.65057	0.104776	0.330378	-5.03568	2.16566	1.03489
cg16099282	chr17	78409564	OpenSea	Body	ENSG00000087157	PGS1	PGS1	9489	0.653923	4.3417	6.41094e-05	0.00206788	1.58026	-0.955982	0.243272
cg16099687	chr12	96446181	OpenSea	0	ENSG00000258272	0	0	0	-0.299945	-1.24761	0.21769	0.499771	-5.58961	0.581923	0.483191
cg16099804	chr5	84384435	Island	5'UTR;1stExon	ENSG00000164176	EDIL3	EDIL3	10085	0.343541	1.35306	0.181812	0.454432	-5.45843	-3.92541	0.543256
cg16100120	chr2	55923340	Island	TSS200;5'UTR;5'UTR	ENSG00000115380	EFEMP1	EFEMP1	2202	0.885454	2.54634	0.0138454	0.0855715	-3.33097	-3.39109	1.11989
cg16100392	chr6	132610578	OpenSea	TSS1500	ENSG00000179073	TAAR3P	TAAR3P	9288	-0.196852	-1.06867	0.290089	0.57798	-5.78916	2.73862	0.275876
cg16100530	chr15	83478112	OpenSea	Body;Body	ENSG00000140600	SH3GL3	SH3GL3	6457	0.118608	0.595718	0.553914	0.788574	-6.17256	1.17194	0.319622
cg16100721	chr11	102429919	OpenSea	Body	ENSG00000152558	TMEM123	TMEM123	114908	0.0573622	0.343734	0.732411	0.888567	-6.28901	0.394812	0.21944
cg16101008	chr1	10638662	Island	3'UTR	ENSG00000130940	CASZ1	CASZ1	54897	-0.188356	-1.00194	0.320953	0.608054	-5.85605	0.757593	0.287126
cg16101077	chr10	127877878	OpenSea	3'UTR	ENSG00000180745	CLRN3	CLRN3	119467	0.243078	0.839918	0.404749	0.680881	-6.00109	0.0686431	0.694928
cg16101346	chr1	186681347	S_Shore	TSS1500	ENSG00000073756	PTGS2	PTGS2	5743	-0.647837	-1.65382	0.10411	0.329155	-5.03064	-1.72704	1.33365
cg16101493	chr5	146337577	N_Shore	TSS1500	ENSG00000091009	RBM27	RBM27	54439	0.996003	3.87493	0.000296983	0.00585022	0.154747	-3.5055	0.695057
cg16101581	chrX	136300279	N_Shore	TSS1500	ENSG00000156920	ADGRG4	ADGRG4	139378	0.0868749	0.261498	0.794728	0.918562	-6.31355	2.7736	0.908871
cg16101601	chr2	216316940	OpenSea	Body	ENSG00000233581	0	0	0	0.147035	0.524947	0.601822	0.817369	-6.21151	0.619586	0.644735
cg16101636	chr6	29743661	OpenSea	Body;Body	ENSG00000214922	HLA-F-AS1	HLA-F-AS1	285830	0.0842744	0.548162	0.585886	0.808178	-6.19928	3.30376	0.184682
cg16101804	chr2	70967508	S_Shelf	0	ENSG00000258881	0	0	0	0.441642	1.84617	0.0704879	0.257255	-4.71682	1.64314	0.495051
cg16101806	chr5	10701327	OpenSea	Body	ENSG00000112977	DAP	DAP	1611	0.129112	0.796177	0.429491	0.701427	-6.03601	3.66532	0.208555
cg16102040	chr4	145764504	S_Shelf	3'UTR	ENSG00000237136	C4orf51	C4orf51	646603	-0.181183	-1.77489	0.0816641	0.282678	-4.83659	3.28089	0.0778905
cg16102063	chr8	22440727	Island	TSS1500	ENSG00000120910	PPP3CC	PPP3CC	5533	0.165854	0.549886	0.584721	0.807479	-6.19834	-2.23585	0.750141
cg16102102	chr5	83721734	N_Shore	TSS1500	ENSG00000145681	HAPLN1	HAPLN1	1404	0.691665	1.96157	0.055105	0.219766	-4.51408	-1.74856	1.09997
cg16102247	chr3	165837372	OpenSea	1stExon;5'UTR	ENSG00000114200	BCHE	BCHE	590	0.279496	0.69543	0.489841	0.745045	-6.10945	-1.78772	1.34698
cg16102283	chr10	133273993	N_Shelf	Body;Body;Body	ENSG00000151651	ADAM8	ADAM8	101	0.0324001	0.239388	0.811729	0.926408	-6.31902	2.72091	0.139085
cg16102706	chr1	235808558	OpenSea	Body	ENSG00000143669	LYST	LYST	1130	0.0191927	0.0682309	0.94587	0.980243	-6.34038	#NAME?	NA
cg16102793	chr12	117047170	S_Shore	Body;Body;Body	ENSG00000088992	TESC	TESC	54997	-0.0247265	-0.136184	0.892194	0.959954	-6.33816	3.9062	0.261788
cg16103098	chr14	100726037	N_Shore	TSS1500	ENSG00000185559	DLK1	DLK1	8788	0.317985	1.13716	0.260817	0.548223	-5.67419	#NAME?	NA
cg16103203	chr1	31575906	OpenSea	TSS1500	ENSG00000142910	TINAGL1	TINAGL1	64129	0.965097	5.03104	6.0194e-06	0.00043464	3.79928	-1.16757	0.441178
cg16103604	chr8	11427403	OpenSea	Body;Body	ENSG00000184608	FAM167A-AS1	FAM167A-AS1	83656	0.823534	3.01805	0.00391349	0.0354778	-2.20587	-0.594274	0.715372
cg16103732	chr13	85796528	OpenSea	5'UTR	ENSG00000184564	SLITRK6	SLITRK6	84189	0.0194604	0.102953	0.918391	0.970022	-6.34209	2.27398	0.284814
cg16104076	chr5	40681967	Island	Body	ENSG00000171522	PTGER4	PTGER4	5734	0.0422046	0.0957175	0.924108	0.97235	-6.3428	-0.999381	1.6094
cg16104263	chr1	3478145	Island	Body	ENSG00000130762	ARHGEF16	ARHGEF16	27237	0.312027	0.818139	0.416962	0.691302	-6.0187	2.76383	1.21591
cg16104276	chr1	44414645	N_Shelf	Body	ENSG00000187147	RNF220	RNF220	55182	0.673327	1.98423	0.0524491	0.212846	-4.47303	1.05136	1.01938
cg16104446	chr8	47961391	S_Shore	Body;Body;TSS1500;TSS1500	ENSG00000104738	MCM4	MCM4	4173	0.0232915	0.123138	0.902466	0.964101	-6.33983	-4.25421	0.285238
cg16104481	chr1	150629724	Island	TSS200;TSS1500;TSS200;TSS1500;TSS200;TSS200;TSS1500;TSS200	ENSG00000143420	ENSA	ENSA	2029	0.116817	1.65818	0.103195	0.327335	-5.02382	-3.74785	0.0290888
cg16104634	chrX	30309377	Island	5'UTR;1stExon	ENSG00000169297	NR0B1	NR0B1	190	0.493247	1.00368	0.32012	0.60728	-5.85435	-2.23304	2.04067
cg16104837	chr15	77028331	S_Shore	Body	ENSG00000140368	PSTPIP1	PSTPIP1	9051	1.28628	3.83411	0.000338192	0.00639766	0.0344496	0.451445	1.18789
cg16105309	chr15	78798038	N_Shelf	Body	ENSG00000136378	ADAMTS7	ADAMTS7	11173	-0.331476	-1.0866	0.282157	0.570322	-5.77049	2.67615	0.780611
cg16105461	chr11	61718381	N_Shelf	5'UTR	ENSG00000134780	DAGLA	DAGLA	747	0.362625	1.34001	0.185992	0.4596	-5.47521	-0.205957	0.618559
cg16105591	chr5	175843181	OpenSea	5'UTR	ENSG00000145920	CPLX2	CPLX2	10814	-0.297121	-1.71561	0.092102	0.304741	-4.93316	-1.02183	0.250849
cg16105620	chr11	74467639	Island	TSS200	ENSG00000175538	KCNE3	KCNE3	10008	0.312427	1.79121	0.0789972	0.276642	-4.80957	-3.71301	0.255915
cg16105754	chr10	116545965	OpenSea	5'UTR	ENSG00000175535	PNLIP	PNLIP	5406	-0.0132572	-0.0870508	0.93096	0.974708	-6.34358	2.3282	0.179858
cg16105870	chr2	130693502	Island	0	ENSG00000240253	FAR2P3	FAR2P3	0	0.311859	3.07077	0.00336611	0.0319582	-2.07041	-1.61342	0.0871997
cg16105906	chr13	99971966	Island	TSS200	ENSG00000139800	ZIC5	ZIC5	85416	1.01721	4.76548	1.52151e-05	0.00079559	2.9279	-3.19769	0.530679
cg16105996	chr6	31648917	N_Shelf	Body;Body;Body;Body	ENSG00000234651	BAG6	BAG6	7917	0.101742	0.903109	0.370558	0.652023	-5.94748	3.79497	0.0933766
cg16106068	chr14	24322875	OpenSea	Body	ENSG00000129467	ADCY4	ADCY4	196883	0.888931	3.22106	0.00219037	0.023678	-1.6805	1.6427	0.74733
cg16106080	chr7	140426217	OpenSea	3'UTR	ENSG00000146955	RAB19	RAB19	401409	0.0147327	0.157309	0.875599	0.953597	-6.3351	2.92685	0.0588947
cg16106293	chr17	82940859	N_Shore	Body	ENSG00000141556	TBCD	TBCD	6904	-0.0226583	-0.179023	0.858603	0.946816	-6.33149	4.10239	0.119721
cg16106427	chr10	132232105	S_Shelf	Body	ENSG00000165752	STK32C	STK32C	282974	-0.403338	-1.67342	0.100171	0.321181	-5.00006	2.66954	0.497159
cg16106431	chr4	8032608	OpenSea	Body;Body;Body;Body;Body;Body;Body	ENSG00000163995	ABLIM2	ABLIM2	84448	-0.189148	-1.02896	0.30858	0.596291	-5.78261	#NAME?	NA
cg16106678	chr12	120438407	Island	Body	ENSG00000111775	COX6A1	COX6A1	1337	-0.00371789	-0.0289198	0.977037	0.991792	-6.34691	-3.97485	0.123903
cg16106804	chr14	100832487	OpenSea	Body;Body;Body	ENSG00000214548	MEG3	MEG3	55384	-0.0782997	-0.317995	0.751746	0.897529	-6.2974	3.50724	0.493525
cg16107105	chr7	150949616	N_Shore	Body;Body;3'UTR	ENSG00000055118	KCNH2	KCNH2	3757	0.14782	0.722836	0.472977	0.733211	-6.09043	1.90314	0.339041
cg16107172	chr19	58511855	N_Shelf	1stExon	ENSG00000083807	SLC27A5	SLC27A5	10998	0.0922228	0.742287	0.461194	0.72458	-6.07651	2.59872	0.116095
cg16107285	chr15	99104825	Island	TSS1500;TSS1500	ENSG00000182253	SYNM	SYNM	23336	0.0563629	0.42857	0.669974	0.856221	-6.25673	-3.14738	0.130848
cg16107483	chr1	27872945	S_Shore	Body;Body;Body	ENSG00000130775	THEMIS2	THEMIS2	9473	0.467339	1.36613	0.177701	0.448795	-5.44149	-3.3747	0.997815
cg16107628	chr1	159924271	N_Shore	5'UTR	ENSG00000158710	TAGLN2	TAGLN2	8407	-0.478183	-2.14529	0.0365578	0.166887	-4.16973	-2.61913	0.437424
cg16107640	chr17	81845822	N_Shore	Body	ENSG00000185624	P4HB	P4HB	5034	0.064315	0.793373	0.431101	0.702587	-6.03819	2.96025	0.041071
cg16107907	chr7	103280995	Island	TSS1500;TSS1500	ENSG00000170629	DPY19L2P2	DPY19L2P2	349152	-0.00973592	-0.0612402	0.951399	0.9825	-6.34547	-1.08479	0.197342
cg16107992	chrX	84501846	OpenSea	5'UTR	ENSG00000165259	HDX	HDX	139324	0.955354	1.6004	0.115489	0.350064	-5.11231	-3.30611	3.10507
cg16108059	chr14	80955645	S_Shore	5'UTR;5'UTR;1stExon;1stExon;5'UTR;1stExon	ENSG00000165409	TSHR	TSHR	7253	1.64392	4.45278	4.43668e-05	0.00160914	1.92509	-2.90353	1.55208
cg16108388	chr6	41736893	S_Shore	TSS1500;Body	ENSG00000112561	TFEB	TFEB	7942	0.151563	1.01296	0.315688	0.603078	-5.84531	2.07688	0.176685
cg16108684	chrX	126166052	Island	TSS200	ENSG00000198354	DCAF12L2	DCAF12L2	340578	1.26083	2.01809	0.0486854	0.202683	-4.41092	-1.63534	3.49589
cg16108823	chr22	50486855	OpenSea	5'UTR;1stExon	ENSG00000100253	MIOX	MIOX	55586	0.36091	1.79778	0.0779424	0.27427	-4.79864	-0.283258	0.34354
cg16108835	chr16	770122	OpenSea	Body;TSS200	ENSG00000207579	MIR662	MIR662	724032	0.111961	0.402755	0.688758	0.866084	-6.26729	1.06496	0.633476
cg16109089	chr11	133924838	S_Shelf	Body	ENSG00000080854	IGSF9B	IGSF9B	22997	-0.12754	-0.573659	0.568639	0.797605	-6.18522	4.12204	0.401664
cg16109297	chr1	43359229	Island	Body	ENSG00000117399	CDC20	CDC20	991	0.0638345	0.443718	0.659054	0.850052	-6.25022	-2.20528	0.159506
cg16109369	chr6	42890462	Island	1stExon;3'UTR	ENSG00000221821	C6orf226	C6orf226	441150	-0.0708314	-0.782027	0.437682	0.707674	-6.04692	-4.17857	0.0548964
cg16109415	chr7	112480730	OpenSea	TSS200;TSS1500	ENSG00000181016	LSMEM1	LSMEM1	286006	0.18699	1.36759	0.177218	0.448101	-5.43958	3.26738	0.147615
cg16109778	chr10	132771617	N_Shore	Body	ENSG00000068383	INPP5A	INPP5A	3632	-0.0178338	-0.200304	0.84201	0.939563	-6.32751	3.03753	0.0518324
cg16110314	chr1	246040381	OpenSea	Body;Body	ENSG00000185420	SMYD3	SMYD3	64754	0.582031	3.20267	0.00231062	0.0245609	-1.72906	3.16847	0.315846
cg16110455	chr1	16018482	OpenSea	1stExon;5'UTR	ENSG00000173641	HSPB7	HSPB7	27129	0.239244	1.33218	0.188533	0.462842	-5.4852	1.41776	0.264796
cg16110541	chr1	68213917	OpenSea	Body;Body	ENSG00000116729	WLS	WLS	79971	-0.282606	-1.16088	0.250922	0.537642	-5.68998	0.231939	0.493806
cg16110645	chr14	94384096	OpenSea	5'UTR;5'UTR;5'UTR;5'UTR;5'UTR;5'UTR;5'UTR;5'UTR;5'UTR;5'UTR;5'UTR	ENSG00000197249	SERPINA1	SERPINA1	5265	0.0719116	0.339112	0.735873	0.890307	-6.29056	2.36831	0.362678
cg16110759	chr12	53936536	N_Shelf	0	ENSG00000249641	HOXC13-AS	HOXC13-AS	100874366	0.901958	3.95369	0.000230723	0.0049326	0.38877	-1.28461	0.549742
cg16110827	chr15	47764746	OpenSea	Body;Body;Body;Body;Body;Body	ENSG00000137872	SEMA6D	SEMA6D	80031	-0.163842	-0.718481	0.475634	0.735079	-6.0935	3.40515	0.424806
cg16111190	chr6	30893110	OpenSea	Body;Body;Body	ENSG00000204580	DDR1	DDR1	780	-0.0694809	-0.595931	0.55376	0.788515	-6.17245	2.51453	0.100065
cg16111364	chr12	122407149	OpenSea	5'UTR;5'UTR	ENSG00000130779	CLIP1	CLIP1	6249	-0.377253	-1.2835	0.204931	0.484465	-5.54608	1.03291	0.730099
cg16111488	chr7	141704969	S_Shelf	Body	ENSG00000228775	WEE2-AS1	WEE2-AS1	285962	-0.193553	-1.10414	0.274545	0.562347	-5.75194	2.7103	0.248947
cg16111791	chr2	152098595	Island	Body;Body;Body	ENSG00000182389	CACNB4	CACNB4	785	-0.169781	-0.693314	0.491157	0.746	-6.11089	-4.20934	0.491603
cg16111924	chr7	138664236	Island	Body;TSS200	ENSG00000157703	SVOPL	SVOPL	136306	0.654867	1.89418	0.0636947	0.240904	-4.63376	-2.56868	1.05201
cg16112050	chr18	713200	S_Shore	TSS1500;TSS1500;TSS1500	ENSG00000132199	ENOSF1	ENOSF1	55556	-0.64506	-1.72097	0.0911237	0.302745	-4.92456	2.21036	1.22497
cg16112129	chr5	175443965	Island	5'UTR;1stExon	ENSG00000184845	DRD1	DRD1	1812	1.45649	4.91025	9.19499e-06	0.000568349	3.40092	-2.93432	1.05682
cg16112157	chr12	52493901	OpenSea	TSS1500	ENSG00000205420	KRT6A	KRT6A	3853	0.301452	1.06612	0.291232	0.579166	-5.7918	2.72062	0.668207
cg16112226	chr11	126440428	OpenSea	Body;Body	ENSG00000149571	KIRREL3	KIRREL3	84623	0.982077	3.35554	0.00147482	0.0178699	-1.32011	-0.166717	0.854181
cg16112237	chr11	93523345	OpenSea	5'UTR	ENSG00000166002	SMCO4	SMCO4	56935	-0.102729	-1.09153	0.279981	0.568007	-5.76532	4.15037	0.0612567
cg16112467	chr14	89575857	OpenSea	TSS1500;5'UTR	ENSG00000053254	FOXN3	FOXN3	1112	0.27561	1.0255	0.309812	0.597602	-5.8329	2.36534	0.601404
cg16112766	chr10	79165300	OpenSea	5'UTR	ENSG00000108175	ZMIZ1	ZMIZ1	57178	-0.0855673	-0.376873	0.707781	0.876561	-6.27723	2.61652	0.41794
cg16113188	chr8	134592369	OpenSea	Body;Body	ENSG00000066827	ZFAT	ZFAT	57623	-0.128123	-0.474383	0.637187	0.838217	-6.23636	3.00748	0.597943
cg16113347	chr14	93433021	S_Shore	5'UTR	ENSG00000133958	UNC79	UNC79	57578	0.512791	1.63423	0.108171	0.336727	-5.06086	0.173144	0.84991
cg16113650	chr6	30916182	S_Shore	Body;Body;Body	ENSG00000137411	VARS2	VARS2	57176	0.626757	2.15264	0.0359456	0.165047	-4.15541	0.643371	0.756262
cg16113681	chr22	19761402	Island	Body;Body;Body	ENSG00000184058	TBX1	TBX1	6899	1.94051	6.17698	9.64492e-08	3.08636e-05	7.69819	-2.1138	1.40657
cg16113692	chr11	22829956	S_Shore	TSS200	ENSG00000246225	0	0	0	-0.0480371	-0.157118	0.875752	0.953665	-6.33513	-4.19777	0.767052
cg16113793	chr18	23871643	OpenSea	TSS1500;TSS1500;Body;Body	ENSG00000053747	LAMA3	LAMA3	3909	-0.610509	-3.64334	0.000614478	0.00974197	-0.517198	-0.0375215	0.279877
cg16114007	chr7	39460624	OpenSea	Body;Body	ENSG00000106536	POU6F2	POU6F2	11281	0.233618	1.35559	0.181004	0.453339	-5.45516	1.83701	0.243056
cg16114312	chr17	20929682	OpenSea	0	ENSG00000233098	CCDC144NL-AS1	CCDC144NL-AS1	339260	0.00626222	0.0498039	0.960466	0.985859	-6.3461	2.3826	0.117891
cg16114380	chr12	50212317	OpenSea	Body;Body;Body	ENSG00000050405	LIMA1	LIMA1	51474	0.187169	0.7248	0.471781	0.73233	-6.08904	0.616743	0.548647
cg16114434	chr2	205686095	Island	Body;Body;Body;Body;Body;Body	ENSG00000118257	NRP2	NRP2	8828	-0.449953	-1.47473	0.146234	0.401611	-5.29482	-3.1609	0.795535
cg16114640	chr13	52405865	Island	5'UTR;5'UTR	ENSG00000136114	THSD1	THSD1	55901	-0.196526	-0.599048	0.551708	0.787223	-6.17061	-3.97387	0.890897
cg16114706	chr22	46113584	OpenSea	Body;TSS200	ENSG00000284520	MIRLET7B	MIRLET7B	406884	0.211307	1.06718	0.290755	0.578658	-5.7907	2.19055	0.320835
cg16115440	chr7	149880167	OpenSea	3'UTR;3'UTR	ENSG00000204934	ATP6V0E2-AS1	ATP6V0E2-AS1	401431	0.0718821	0.341868	0.73381	0.889235	-6.28963	3.02661	0.356349
cg16115588	chr12	49903805	Island	1stExon;5'UTR	ENSG00000135472	FAIM2	FAIM2	23017	0.961422	2.06369	0.0439871	0.189509	-4.32588	-3.20126	1.94429
cg16115627	chr7	154892723	Island	3'UTR;3'UTR;3'UTR	ENSG00000130226	DPP6	DPP6	1804	0.0850151	0.237666	0.813062	0.927131	-6.31943	0.814793	1.05558
cg16115689	chr17	80790456	OpenSea	Body;Body	ENSG00000141564	RPTOR	RPTOR	57521	-0.117551	-0.750362	0.456362	0.721133	-6.07062	-0.122518	0.193364
cg16115720	chr1	207911070	Island	1stExon;1stExon	ENSG00000174059	CD34	CD34	947	0.610283	1.0557	0.295923	0.583892	-5.80249	-4.44166	2.83453
cg16115841	chr2	106885567	N_Shore	5'UTR;5'UTR;5'UTR	ENSG00000144057	ST6GAL2	ST6GAL2	84620	0.264983	1.18535	0.241196	0.526713	-5.66235	-3.87474	0.414749
cg16116006	chrX	31508628	OpenSea	Body;Body;Body;Body;Body;Body;Body;TSS1500;Body;Body;Body;Body;Body	ENSG00000198947	DMD	DMD	1756	0.209905	0.759564	0.4509	0.717208	-6.06381	-0.640876	0.630894
cg16116118	chrX	118823526	N_Shore	TSS1500	ENSG00000174460	ZCCHC12	ZCCHC12	170261	0.814063	2.2902	0.0260413	0.132814	-3.88005	-3.62352	1.14598
cg16116203	chr12	6767756	Island	Body	ENSG00000159335	PTMS	PTMS	5763	0.40395	3.05991	0.00347138	0.0326947	-2.09822	-1.26781	0.157292
cg16116321	chr2	224379892	OpenSea	Body;3'UTR	ENSG00000124019	FAM124B	FAM124B	79843	-0.0720061	-0.289708	0.773176	0.908476	-6.30588	0.545099	0.502945
cg16116407	chr2	230987439	Island	0	ENSG00000238062	SPATA3-AS1	SPATA3-AS1	348761	0.0652707	0.748808	0.457287	0.721846	-6.07176	-3.3438	0.0496973
cg16116632	chr2	239262719	OpenSea	Body	ENSG00000068024	HDAC4	HDAC4	9759	0.0924361	0.710923	0.480252	0.738073	-6.09881	4.04024	0.128428
cg16116949	chr1	46298186	N_Shelf	Body	ENSG00000132128	LRRC41	LRRC41	10489	0.0303802	0.11124	0.911849	0.967839	-6.34121	1.91253	0.609182
cg16116973	chr20	35171805	N_Shelf	TSS200	ENSG00000088298	EDEM2	EDEM2	55741	-0.187686	-1.5495	0.127219	0.370545	-5.18785	-1.81158	0.113919
cg16117166	chr20	2655874	S_Shelf	TSS1500;Body;TSS1500;Body;TSS1500	ENSG00000212498	SNORD86	SNORD86	692201	-0.0131185	-0.0919583	0.927078	0.973345	-6.34315	1.75109	0.15599
cg16117273	chr14	29928557	S_Shore	TSS1500	ENSG00000184304	PRKD1	PRKD1	5587	-0.311815	-1.28888	0.203068	0.481958	-5.53945	0.519475	0.49042
cg16117334	chr14	91278065	OpenSea	Body	ENSG00000015133	CCDC88C	CCDC88C	440193	0.887498	2.24203	0.0291928	0.143413	-3.97806	2.86774	1.41902
cg16117472	chr20	46709757	Island	Body	ENSG00000197496	SLC2A10	SLC2A10	81031	-0.0444532	-0.141422	0.888076	0.958591	-6.33744	-3.72807	0.811462
cg16117513	chr1	2208218	S_Shelf	TSS1500	ENSG00000162585	FAAP20	FAAP20	199990	0.51866	3.98353	0.000208613	0.00460841	0.481509	-0.98735	0.170068
cg16117554	chr4	3307677	N_Shore	0	ENSG00000159788	RGS12	RGS12	6002	-0.171781	-0.852265	0.397924	0.675007	-5.99091	2.32166	0.330287
cg16117799	chr4	80185703	S_Shore	5'UTR	ENSG00000152784	PRDM8	PRDM8	56978	1.12863	3.04267	0.00365163	0.0338345	-2.14341	-1.25818	1.33661
cg16118003	chr22	50343693	S_Shore	5'UTR	ENSG00000100239	PPP6R2	PPP6R2	9701	0.00177581	0.0132991	0.989439	0.996272	-6.34724	-3.88867	0.134823
cg16118212	chr2	55923936	Island	TSS1500;TSS200;TSS200	ENSG00000115380	EFEMP1	EFEMP1	2202	-0.0450896	-0.163248	0.870947	0.951837	-6.33416	-3.31131	0.623559
cg16118379	chr1	11147650	OpenSea	Body	ENSG00000225602	MTOR-AS1	MTOR-AS1	100873935	0.131608	0.618491	0.538916	0.778741	-6.15899	2.43363	0.367193
cg16118387	chr1	210234410	S_Shore	TSS1500;5'UTR	ENSG00000082497	SERTAD4	SERTAD4	56256	0.146228	1.03755	0.304196	0.592307	-5.82089	-1.44175	0.155259
cg16118426	chr14	105458122	OpenSea	Body	ENSG00000182979	MTA1	MTA1	9112	-0.00719633	-0.074633	0.940788	0.978348	-6.34457	3.54998	0.0632815
cg16118529	chr1	166167270	S_Shore	TSS1500	ENSG00000188859	FAM78B	FAM78B	149297	0.151334	0.864714	0.391112	0.669357	-5.9805	-3.96128	0.2458
cg16118600	chrX	72239016	Island	TSS200;Body	ENSG00000186871	ERCC6L	ERCC6L	54821	0.700368	1.60845	0.113713	0.346808	-5.10016	-3.64584	1.6466
cg16118678	chr2	47528749	OpenSea	Body	ENSG00000235760	MSH2-OT1	MSH2-OT1	644093	0.182887	0.954104	0.344387	0.629267	-5.90143	2.15521	0.298506
cg16118803	chr6	29661939	OpenSea	Body;Body;Body;Body;Body;Body;Body;Body;Body;Body;Body	ENSG00000204655	MOG	MOG	4340	1.19953	5.97566	2.01591e-07	5.00703e-05	7.00196	-1.69042	0.550727
cg16118817	chr19	4792485	Island	1stExon	ENSG00000141965	FEM1A	FEM1A	55527	0.0595999	0.74874	0.457327	0.721851	-6.07181	-1.22019	0.0390048
cg16118839	chr11	88336001	N_Shore	Body;Body;Body	ENSG00000109861	CTSC	CTSC	1075	-0.188085	-0.653049	0.516564	0.763422	-6.13745	1.17153	0.684438
cg16119239	chr12	6621143	Island	Body;Body	ENSG00000184574	LPAR5	LPAR5	57121	0.230721	1.58496	0.118931	0.356229	-5.13543	2.18929	0.171432
cg16119246	chr1	210328770	N_Shore	TSS1500;5'UTR;TSS200;TSS200;5'UTR;TSS200	ENSG00000054392	HHAT	HHAT	55733	0.0397398	0.231882	0.817526	0.929151	-6.32077	-3.58373	0.231908
cg16119483	chr5	172879096	OpenSea	Body	ENSG00000113719	ERGIC1	ERGIC1	57222	0.344186	2.11792	0.0389037	0.174048	-4.22253	0.949633	0.225619
cg16119505	chr1	96720908	N_Shore	TSS1500	ENSG00000117569	PTBP2	PTBP2	58155	-0.0862762	-0.32635	0.745452	0.89484	-6.29475	1.89224	0.571022
cg16119522	chr20	38805102	N_Shore	TSS1500	ENSG00000101445	PPP1R16B	PPP1R16B	26051	-0.131417	-0.907317	0.36835	0.650157	-5.94377	0.675782	0.163965
cg16119613	chr12	127278217	N_Shelf	0	ENSG00000256292	LINC02376	LINC02376	0	-0.430486	-1.58063	0.119947	0.357926	-5.14192	0.301525	0.634956
cg16119812	chr6	32174898	OpenSea	5'UTR;5'UTR	ENSG00000204310	AGPAT1	AGPAT1	10554	0.181779	0.825683	0.412706	0.687665	-6.01265	3.22189	0.396301
cg16119835	chr14	22837641	Island	Body	ENSG00000157227	MMP14	MMP14	4323	0.336516	1.61916	0.111383	0.342625	-5.0839	-3.29932	0.364987
cg16120244	chr1	10645785	N_Shore	Body	ENSG00000130940	CASZ1	CASZ1	54897	-0.00183566	-0.0220681	0.982477	0.993724	-6.34708	3.2298	0.043331
cg16120415	chr1	156429995	OpenSea	TSS1500	ENSG00000125462	MIR9-1HG	MIR9-1HG	10485	0.178246	0.705201	0.483791	0.740711	-6.10276	-1.50486	0.52478
cg16120422	chr12	113153119	Island	Body	ENSG00000186710	CFAP73	CFAP73	387885	0.638492	2.15696	0.0355905	0.163911	-4.14698	-3.45865	0.782418
cg16120585	chr1	53949452	S_Shelf	5'UTR	ENSG00000116212	LRRC42	LRRC42	115353	0.105545	0.637759	0.526386	0.770325	-6.14713	3.45135	0.216825
cg16120709	chr1	160801906	Island	Body;Body	ENSG00000122224	LY9	LY9	4063	0.252873	0.910109	0.366909	0.648942	-5.94128	3.68524	0.64098
cg16120742	chr7	50305453	S_Shore	5'UTR	ENSG00000185811	IKZF1	IKZF1	10320	0.786675	1.4796	0.144933	0.399528	-5.288	-0.963812	2.44376
cg16120788	chr20	24469280	Island	5'UTR;1stExon	ENSG00000101463	SYNDIG1	SYNDIG1	79953	0.454161	1.68376	0.0981436	0.317168	-4.98381	-3.54767	0.626414
cg16120828	chr1	107964718	Island	1stExon	ENSG00000230489	VAV3-AS1	VAV3-AS1	100873946	0.477512	2.01692	0.0488118	0.203058	-4.41309	-3.79019	0.490468
cg16120883	chr12	132826510	N_Shore	5'UTR	ENSG00000090615	GOLGA3	GOLGA3	2802	0.176418	2.31211	0.0246914	0.127968	-3.83455	3.17576	0.0390589
cg16121136	chr20	44355569	OpenSea	TSS1500;TSS1500;TSS1500	ENSG00000101076	HNF4A	HNF4A	3172	0.324416	2.32951	0.0236785	0.1243	-3.79843	-0.364979	0.16461
cg16121206	chr22	36240009	OpenSea	TSS200;TSS1500	ENSG00000128335	APOL2	APOL2	23780	0.497723	3.47619	0.00102388	0.0138679	-0.98678	-1.34328	0.196452
cg16121470	chr18	50967831	N_Shore	TSS200	ENSG00000141642	ELAC1	ELAC1	55520	0.161734	1.38378	0.172232	0.441458	-5.41836	-3.79616	0.104004
cg16121685	chr1	162497835	Island	TSS200	ENSG00000152332	UHMK1	UHMK1	127933	-0.0194888	-0.173125	0.863213	0.948748	-6.33252	-3.5995	0.0916329
cg16121744	chr21	45455235	N_Shore	TSS1500;Body;TSS1500	ENSG00000182871	COL18A1	COL18A1	80781	0.292517	2.30707	0.0249921	0.129061	-3.84497	-0.758998	0.133669
cg16122072	chr17	1270466	Island	TSS200	ENSG00000205899	BHLHA9	BHLHA9	727857	1.28399	7.23095	1.96964e-09	2.67932e-06	11.3713	-2.37394	0.510803
cg16122370	chr13	113042206	OpenSea	Body;Body	ENSG00000126217	MCF2L	MCF2L	23263	-0.0139937	-0.0669651	0.946863	0.980662	-6.34511	2.13305	0.351037
cg16122592	chrX	26192595	OpenSea	5'UTR	ENSG00000176746	MAGEB6	MAGEB6	158809	-0.415584	-1.82328	0.0739357	0.265293	-4.75576	2.62661	0.4475
cg16122628	chr6	3749734	N_Shore	Body	ENSG00000168994	PXDC1	PXDC1	221749	0.504842	1.56401	0.123801	0.364873	-5.16655	-2.43455	0.896472
cg16122707	chr2	127609019	OpenSea	Body	ENSG00000169994	MYO7B	MYO7B	4648	-0.354341	-2.51443	0.0149964	0.0903924	-3.40134	0.733659	0.171726
cg16122716	chr1	206506626	N_Shore	TSS1500;TSS1500	ENSG00000266094	RASSF5	RASSF5	83593	-0.519332	-1.96704	0.054453	0.218059	-4.5042	1.3657	0.611011
cg16122750	chr15	51209104	OpenSea	3'UTR;3'UTR	ENSG00000259240	MIR4713HG	MIR4713HG	109729174	0.624881	2.36743	0.0220175	0.11811	-3.68666	#NAME?	NA
cg16122796	chr1	31679813	OpenSea	Body	ENSG00000084636	COL16A1	COL16A1	1307	0.195515	0.696432	0.489219	0.744636	-6.10877	2.69811	0.650371
cg16122819	chr7	743054	S_Shelf	Body	ENSG00000164818	DNAAF5	DNAAF5	54919	-0.0882705	-0.737755	0.463921	0.72682	-6.07979	2.99671	0.106587
cg16123101	chr1	177171676	S_Shore	5'UTR;1stExon	ENSG00000198797	BRINP2	BRINP2	57795	0.114819	0.34622	0.730556	0.887649	-6.28816	-3.01347	0.906527
cg16123211	chr14	105448667	N_Shore	Body	ENSG00000182979	MTA1	MTA1	9112	0.542653	3.04668	0.00360988	0.033559	-2.13308	0.0411421	0.297961
cg16123269	chr6	30167336	OpenSea	Body	ENSG00000204610	TRIM15	TRIM15	89870	0.0327314	0.12462	0.901298	0.963634	-6.33965	0.270783	0.562457
cg16123707	chr10	132236298	OpenSea	Body	ENSG00000165752	STK32C	STK32C	282974	0.225503	1.32792	0.189917	0.464833	-5.49061	2.05208	0.235249
cg16123848	chr11	132983206	OpenSea	Body	ENSG00000183715	OPCML	OPCML	4978	0.333725	1.48497	0.14351	0.397273	-5.28046	2.65601	0.425709
cg16124337	chr6	89353160	Island	TSS1500	ENSG00000198833	UBE2J1	UBE2J1	51465	0.0870376	0.625842	0.534107	0.775519	-6.15452	-3.97393	0.148697
cg16124434	chr15	68432663	S_Shore	TSS1500	ENSG00000137809	ITGA11	ITGA11	22801	-0.351563	-1.25477	0.215099	0.496569	-5.58102	0.558108	0.661286
cg16124562	chr10	30844900	OpenSea	3'UTR;3'UTR;3'UTR;3'UTR;3'UTR;3'UTR;3'UTR;Body	ENSG00000183621	ZNF438	ZNF438	220929	-0.210386	-1.84524	0.0705974	0.257481	-4.7183	2.61203	0.101327
cg16124719	chr20	59604189	N_Shore	TSS1500	ENSG00000087495	PHACTR3	PHACTR3	116154	2.40219	4.11732	0.000135594	0.00343344	0.882683	-4.66908	3.74128
cg16124821	chr8	101205863	Island	TSS200;TSS200;TSS1500	ENSG00000120963	ZNF706	ZNF706	51123	0.0392381	0.45981	0.647535	0.843943	-6.24307	-3.61546	0.0466183
cg16124934	chr14	74922777	N_Shore	TSS1500	ENSG00000198208	RPS6KL1	RPS6KL1	83694	1.11709	5.17145	3.66504e-06	0.000315694	4.26622	-0.328537	0.573608
cg16124935	chr11	70713511	OpenSea	Body	ENSG00000162105	SHANK2	SHANK2	22941	-0.0484296	-0.238291	0.81258	0.926877	-6.31928	4.00481	0.331656
cg16125214	chr1	9691295	S_Shore	5'UTR	ENSG00000171608	PIK3CD	PIK3CD	5293	-0.531307	-2.85514	0.00613946	0.0486734	-2.61017	2.87783	0.32027
cg16125291	chr8	19938824	N_Shore	TSS1500	ENSG00000175445	LPL	LPL	4023	0.0610694	0.165183	0.869432	0.951285	-6.33384	-0.177267	1.12788
cg16125371	chr11	44311169	Island	TSS1500	ENSG00000052850	ALX4	ALX4	60529	0.926181	4.40026	5.2966e-05	0.00181455	1.75945	-1.27129	0.492156
cg16125564	chr17	744834	OpenSea	3'UTR	ENSG00000179409	GEMIN4	GEMIN4	50628	-0.00509722	-0.0539288	0.957195	0.984618	-6.34589	3.04037	0.060227
cg16126058	chr1	248272900	OpenSea	1stExon	ENSG00000177212	OR2T33	OR2T33	391195	0.329842	1.27407	0.208231	0.488358	-5.55764	-0.953614	0.563154
cg16126079	chr11	6497092	OpenSea	TSS1500;TSS1500	ENSG00000179532	DNHD1	DNHD1	144132	0.34231	1.52037	0.134395	0.382561	-5.23011	3.03216	0.428178
cg16126137	chr14	100900963	OpenSea	Body	ENSG00000258399	0	0	0	0.339736	1.29587	0.200669	0.478998	-5.53082	-0.541378	0.578464
cg16126178	chr14	104773520	N_Shore	Body;Body;Body	ENSG00000142208	AKT1	AKT1	207	0.171689	1.78887	0.0793571	0.277496	-4.81341	2.85741	0.0672216
cg16126291	chr3	186842520	OpenSea	TSS200	ENSG00000181092	ADIPOQ	ADIPOQ	9370	0.654428	2.7478	0.00819533	0.0594096	-2.8677	1.79099	0.527777
cg16126516	chr19	46346929	Island	TSS200	ENSG00000011485	PPP5C	PPP5C	5536	0.0290192	0.34642	0.7304	0.887587	-6.28809	-3.52129	0.0442866
cg16126671	chr11	74168391	N_Shelf	Body	ENSG00000168014	C2CD3	C2CD3	26005	0.0200761	0.137045	0.891515	0.959689	-6.33805	2.66916	0.165329
cg16126759	chrX	55717473	OpenSea	TSS1500;TSS1500	ENSG00000083750	RRAGB	RRAGB	10325	0.623392	0.978637	0.332231	0.618327	-5.87842	-3.09135	3.43452
cg16126760	chr17	12706639	OpenSea	Body;Body	ENSG00000141052	MYOCD	MYOCD	93649	-0.0131918	-0.0781477	0.938006	0.977377	-6.34431	0.189807	0.224362
cg16126816	chr5	38258751	Island	1stExon;5'UTR	ENSG00000164318	EGFLAM	EGFLAM	133584	0.0401035	0.179882	0.857936	0.946567	-6.33134	-3.19559	0.401632
cg16127145	chr16	1792145	Island	Body;Body;Body	ENSG00000162032	SPSB3	SPSB3	90864	0.0308636	0.186991	0.852384	0.944055	-6.33005	2.95798	0.213993
cg16127242	chr8	129586599	OpenSea	0	ENSG00000229140	CCDC26	CCDC26	137196	-0.179791	-1.48507	0.143454	0.397194	-5.2803	3.20225	0.113334
cg16127349	chr1	164759260	OpenSea	Body	ENSG00000185630	PBX1	PBX1	5087	-0.183023	-0.562655	0.576102	0.802458	-6.18907	#NAME?	NA
cg16127573	chr11	57764827	OpenSea	5'UTR;5'UTR;5'UTR;5'UTR;5'UTR;5'UTR;5'UTR;5'UTR;5'UTR;5'UTR;5'UTR;5'UTR;5'UTR	ENSG00000198561	CTNND1	CTNND1	1500	0.920174	3.02096	0.00388172	0.0352841	-2.19852	-2.34936	0.894966
cg16127617	chr14	103127658	S_Shore	Body	ENSG00000185215	TNFAIP2	TNFAIP2	7127	0.13251	0.495884	0.622038	0.829514	-6.2261	1.07399	0.585281
cg16127683	chr15	39976576	Island	Body	ENSG00000128829	EIF2AK4	EIF2AK4	440275	0.483187	2.65086	0.0105786	0.0709671	-3.09395	0.0942358	0.300819
cg16127719	chr1	167455949	Island	Body;Body	ENSG00000198821	CD247	CD247	919	-0.0272698	-0.25091	0.802855	0.922365	-6.31624	-4.24852	0.0844787
cg16127759	chr1	110070974	S_Shore	TSS1500	ENSG00000143093	STRIP1	STRIP1	85369	0.504113	3.04012	0.00367464	0.0339779	-2.14931	-1.51611	0.256211
cg16128096	chr1	41892377	OpenSea	5'UTR;5'UTR	ENSG00000127124	HIVEP3	HIVEP3	59269	-0.163225	-0.819221	0.41635	0.69074	-6.01783	2.68118	0.32209
cg16128296	chr18	79331251	S_Shelf	Body	ENSG00000166377	ATP9B	ATP9B	374868	-0.0260687	-0.148883	0.882214	0.956295	-6.33637	2.65611	0.24253
cg16128363	chr18	3880558	S_Shore	TSS1500	ENSG00000170579	DLGAP1	DLGAP1	9229	-0.145304	-1.25679	0.214346	0.495644	-5.5786	3.47887	0.100743
cg16128701	chr8	81281214	Island	Body	ENSG00000164687	FABP5	FABP5	2171	-0.363283	-1.39945	0.167537	0.434448	-5.39759	-4.27176	0.569851
cg16129132	chr11	3160889	Island	5'UTR;5'UTR;5'UTR	ENSG00000021762	OSBPL5	OSBPL5	114879	0.0550047	0.257578	0.797736	0.919905	-6.31456	-0.500554	0.367623
cg16129200	chr8	97867665	N_Shore	TSS1500;TSS1500	ENSG00000132561	MATN2	MATN2	4147	0.650207	1.99532	0.0511898	0.209482	-4.45279	-0.237047	0.939736
cg16129213	chr21	31658467	N_Shore	TSS1500	ENSG00000142168	SOD1	SOD1	6647	0.620374	2.24051	0.0292975	0.143752	-3.98112	2.25437	0.687359
cg16129777	chr5	57422604	OpenSea	0	ENSG00000250961	0	0	0	-0.0139081	-0.105006	0.916768	0.969536	-6.34188	3.80261	0.132449
cg16129800	chr11	2899184	N_Shelf	Body;TSS1500	ENSG00000254827	SLC22A18AS	SLC22A18AS	0	-0.168487	-1.21144	0.231105	0.515448	-5.63231	-0.321743	0.152008
cg16129988	chr3	48609782	Island	TSS200	ENSG00000010256	UQCRC1	UQCRC1	7384	0.0934472	1.11359	0.270484	0.558299	-5.74184	-3.64707	0.0457414
cg16130019	chr7	28020562	OpenSea	Body	ENSG00000153814	JAZF1	JAZF1	221895	0.0851087	0.621959	0.536638	0.777248	-6.1569	-3.57944	0.143477
cg16130238	chr14	22489414	OpenSea	0	ENSG00000211840	TRAJ49	TRAJ49	0	0.18147	1.1895	0.239551	0.52492	-5.65763	2.32859	0.18573
cg16131482	chr11	64913556	N_Shelf	Body	ENSG00000110046	ATG2A	ATG2A	23130	0.135903	1.06653	0.291022	0.578923	-5.79139	3.3881	0.124392
cg16131748	chr13	99307352	OpenSea	5'UTR;1stExon;Body;Body;Body	ENSG00000169508	GPR183	GPR183	1880	-0.680794	-3.22597	0.00215932	0.0234424	-1.66752	0.528349	0.431648
cg16131766	chr15	23565133	OpenSea	TSS200	ENSG00000179455	MKRN3	MKRN3	7681	0.105632	0.410909	0.682805	0.863065	-6.26402	2.06122	0.539853
cg16131859	chr3	11643238	Island	Body;Body	ENSG00000144560	VGLL4	VGLL4	9686	0.0493795	0.418563	0.677229	0.859911	-6.2609	-3.88116	0.102405
cg16132151	chr10	87504192	N_Shore	TSS1500	ENSG00000107789	MINPP1	MINPP1	9562	0.113931	0.426291	0.671632	0.857045	-6.25768	1.63954	0.584744
cg16132186	chr10	124056832	Island	0	ENSG00000182022	CHST15	CHST15	51363	0.134871	1.11497	0.269899	0.557684	-5.74036	2.34326	0.110889
cg16132339	chr22	23971448	N_Shelf	3'UTR;3'UTR;3'UTR	ENSG00000099974	DDTL	DDTL	100037417	0.290786	1.50238	0.138969	0.390039	-5.25584	3.20768	0.312599
cg16132546	chr7	30521240	OpenSea	0	ENSG00000196295	GARS1-DT	GARS1-DT	0	-0.241673	-0.848369	0.400069	0.676782	-5.99413	1.86738	0.67306
cg16133088	chr12	3753262	Island	TSS200;TSS200;TSS200	ENSG00000130038	CRACR2A	CRACR2A	84766	-1.20245	-1.72722	0.0899861	0.300279	-4.9145	-2.96741	4.26041
cg16133244	chr16	1350832	N_Shore	Body;TSS1500	ENSG00000090581	GNPTG	GNPTG	84572	0.216248	0.901707	0.371315	0.652674	-5.94869	1.47493	0.473962
cg16133681	chr12	25648687	OpenSea	TSS200	ENSG00000152936	LMNTD1	LMNTD1	160492	-0.246976	-0.657074	0.513993	0.761836	-6.13486	-0.0256237	1.1753
cg16133703	chr5	95870683	OpenSea	0	ENSG00000250362	0	0	0	-0.230135	-1.10426	0.274497	0.562338	-5.75181	2.29279	0.35743
cg16133943	chr11	68438458	Island	Body	ENSG00000162337	LRP5	LRP5	4041	0.119341	1.31812	0.193139	0.469125	-5.50301	2.82947	0.0563042
cg16134070	chr1	20166111	OpenSea	Body	ENSG00000187980	PLA2G2C	PLA2G2C	391013	0.0476049	0.197044	0.844551	0.940537	-6.32814	0.140683	0.474047
cg16134139	chr7	20002730	OpenSea	0	ENSG00000243004	0	0	0	0.0115138	0.10286	0.918463	0.970069	-6.3421	3.43009	0.0903994
cg16134191	chr11	31825962	Island	0	ENSG00000049449	RCN1	RCN1	5954	0.876575	3.5674	0.000777672	0.0114618	-0.733659	-1.97109	0.612143
cg16134323	chr5	141182459	N_Shore	5'UTR;1stExon	ENSG00000272674	PCDHB16	PCDHB16	57717	0.174726	0.520344	0.605003	0.819453	-6.21388	-2.68772	0.932417
cg16134491	chr14	52313827	N_Shore	TSS1500	ENSG00000125384	PTGER2	PTGER2	5732	0.668037	2.68013	0.00979939	0.0673154	-3.02628	-1.27402	0.575744
cg16134515	chr22	17583476	S_Shelf	Body	ENSG00000182902	SLC25A18	SLC25A18	83733	0.192906	1.27819	0.20676	0.486652	-5.55261	0.198947	0.182224
cg16134678	chr13	25096049	Island	TSS200	ENSG00000151846	PABPC3	PABPC3	5042	0.384141	1.02042	0.312191	0.599804	-5.83793	-1.50911	1.19266
cg16134686	chr20	17315516	Island	Body	ENSG00000125851	PCSK2	PCSK2	5126	0.471958	1.71282	0.0926252	0.305846	-4.93764	-2.92879	0.655487
cg16134699	chr3	120352254	S_Shelf	0	ENSG00000240661	0	0	0	0.378117	1.6071	0.114009	0.347354	-5.1022	2.90917	0.471194
cg16134717	chr1	11692437	Island	TSS1500;5'UTR	ENSG00000162490	DRAXIN	DRAXIN	374946	1.11166	2.37625	0.0211566	0.114941	-3.70075	-1.4962	2.00877
cg16134718	chr2	204109047	OpenSea	0	ENSG00000234714	0	0	0	-0.183715	-0.784987	0.435976	0.706349	-6.04463	2.83799	0.449027
cg16135090	chr3	62948969	OpenSea	0	ENSG00000244342	LINC00698	LINC00698	285401	0.325781	1.26167	0.212623	0.493451	-5.57269	1.7175	0.559813
cg16135180	chr11	125163446	N_Shore	TSS1500	ENSG00000165495	PKNOX2	PKNOX2	63876	-0.158518	-0.918589	0.362491	0.644823	-5.93375	3.25565	0.239055
cg16135771	chrX	103775221	OpenSea	TSS1500	ENSG00000123560	PLP1	PLP1	5354	-0.171256	-0.442856	0.659682	0.850341	-6.25059	0.478786	1.23924
cg16135936	chr14	98162955	OpenSea	0	ENSG00000259097	0	0	0	1.05041	3.9379	0.000242748	0.00511031	0.341641	-0.54294	0.755115
cg16135989	chr5	176739628	N_Shelf	0	ENSG00000251446	0	0	0	1.04782	2.17153	0.0344144	0.160374	-4.11844	-0.175195	2.10358
cg16136068	chr10	46006315	OpenSea	3'UTR;3'UTR;3'UTR;3'UTR;3'UTR	ENSG00000266412	NCOA4	NCOA4	8031	0.346132	1.35704	0.180553	0.45272	-5.45329	-0.182053	0.54849
cg16136098	chr1	107140910	Island	5'UTR;5'UTR;5'UTR	ENSG00000162631	NTNG1	NTNG1	22854	-0.0246702	-0.112796	0.910621	0.967276	-6.34104	-4.3064	0.385885
cg16136187	chr2	178193298	N_Shore	TSS1500	ENSG00000079156	OSBPL6	OSBPL6	114880	0.230851	1.09889	0.27681	0.564754	-5.75752	3.22111	0.363314
cg16136262	chr1	169460366	OpenSea	0	ENSG00000117477	CCDC181	CCDC181	57821	0.322809	0.941208	0.350893	0.63501	-5.9133	-2.72967	0.984776
cg16136290	chr1	111737611	N_Shore	Body;Body	ENSG00000197852	INKA2	INKA2	55924	1.13979	3.32656	0.00160722	0.0189889	-1.39859	0.186025	1.17207
cg16136385	chr11	46826838	OpenSea	5'UTR;5'UTR	ENSG00000175216	CKAP5	CKAP5	9793	0.240654	1.38206	0.172777	0.442206	-5.42062	-0.8	0.248768
cg16136939	chr10	13302341	Island	0	ENSG00000107537	PHYH	PHYH	5264	0.202772	1.61883	0.111426	0.342686	-5.08437	-3.88776	0.123388
cg16137007	chr5	170105939	N_Shore	1stExon;5'UTR;5'UTR;1stExon	ENSG00000168269	FOXI1	FOXI1	2299	0.123091	0.500852	0.618561	0.827528	-6.22366	2.3005	0.493039
cg16137250	chr1	90841406	OpenSea	0	ENSG00000233593	LINC02609	LINC02609	105378853	0.922336	2.8869	0.00570468	0.0461712	-2.53718	#NAME?	NA
cg16137498	chr10	99526784	N_Shore	0	ENSG00000228778	0	0	0	1.10425	3.61572	0.00067023	0.0103442	-0.596893	-0.0586668	0.958079
cg16137772	chr20	45309081	N_Shelf	TSS1500;Body;TSS1500;TSS1500	ENSG00000124159	MATN4	MATN4	8785	0.155821	1.02894	0.308187	0.595884	-5.8295	2.61969	0.181492
cg16137862	chr20	31722443	N_Shore	5'UTR;5'UTR	ENSG00000171552	BCL2L1	BCL2L1	598	0.00196536	0.0226521	0.982013	0.993627	-6.34707	-4.1924	0.0484352
cg16137891	chr11	75336067	OpenSea	Body;TSS1500;Body	ENSG00000199090	MIR326	MIR326	442900	0.0483117	0.457492	0.649189	0.844863	-6.24411	2.38858	0.0791919
cg16137949	chr2	949737	N_Shore	TSS1500	ENSG00000172554	SNTG2	SNTG2	54221	0.0186331	0.0560077	0.955548	0.983981	-6.34577	-3.31234	0.910327
cg16138150	chr5	37839582	Island	1stExon;5'UTR	ENSG00000168621	GDNF	GDNF	2668	0.950981	5.30338	2.29054e-06	0.000232748	4.70892	-3.34514	0.39814
cg16138158	chr12	123242476	OpenSea	5'UTR;5'UTR	ENSG00000130921	MTRFR	MTRFR	91574	0.771805	2.33397	0.0234439	0.123448	-3.78952	-2.03535	0.993518
cg16138400	chr14	21917715	OpenSea	0	ENSG00000211791	TRAV13-2	TRAV13-2	0	0.543866	2.36907	0.0215305	0.11625	-3.71592	-3.24011	0.473243
cg16138458	chr6	27873342	Island	1stExon;TSS1500	ENSG00000270276	H4C15	H4C15	554313	0.376242	1.06614	0.29122	0.579159	-5.79177	-2.29141	1.04835
cg16138602	chr12	30925856	N_Shore	TSS1500	ENSG00000110900	TSPAN11	TSPAN11	441631	0.561087	3.1188	0.00294151	0.0291188	-1.94799	-0.237296	0.306538
cg16138674	chr12	14972417	OpenSea	TSS1500	ENSG00000139053	PDE6H	PDE6H	5149	0.00225853	0.0178645	0.985814	0.994921	-6.34717	2.891	0.119339
cg16138690	chr2	239231641	N_Shore	Body	ENSG00000068024	HDAC4	HDAC4	9759	-0.551703	-2.41348	0.0193109	0.107748	-3.62155	3.13312	0.470869
cg16138910	chr1	11502077	Island	Body	ENSG00000204624	DISP3	DISP3	57540	0.0836875	0.340157	0.735091	0.889883	-6.29021	3.91741	0.492829
cg16139011	chr11	9574677	Island	TSS200;Body	ENSG00000166483	WEE1	WEE1	7465	0.215702	1.61186	0.112939	0.345425	-5.09496	-4.00938	0.14285
cg16139202	chr5	135327098	Island	0	ENSG00000224186	PITX1-AS1	PITX1-AS1	100996485	1.64031	4.20271	0.000102375	0.00282651	1.14439	0.900996	1.684
cg16139227	chr12	122966757	S_Shore	5'UTR;TSS1500;TSS1500	ENSG00000150967	ABCB9	ABCB9	23457	0.44836	2.82264	0.0066982	0.0516684	-2.6883	-3.23148	0.228804
cg16139316	chr1	153358282	OpenSea	5'UTR	ENSG00000163220	S100A9	S100A9	6280	-0.521266	-2.30484	0.0251455	0.129596	-3.84993	2.20586	0.456471
cg16139491	chr7	141763369	OpenSea	TSS1500	ENSG00000127362	TAS2R3	TAS2R3	50831	0.0211361	0.248683	0.804568	0.923241	-6.31678	3.39448	0.0459546
cg16139517	chr3	2741704	OpenSea	Body	ENSG00000144619	CNTN4	CNTN4	152330	0.547841	2.68679	0.00962945	0.0664931	-3.01079	1.36229	0.381073
cg16139749	chr1	112501810	Island	Body	ENSG00000134245	WNT2B	WNT2B	7482	-0.526934	-2.05469	0.0448821	0.192058	-4.3428	-1.75243	0.579422
cg16139912	chr3	30770548	OpenSea	Body	ENSG00000144644	GADL1	GADL1	339896	0.565752	2.38571	0.0206734	0.11305	-3.68072	-0.806598	0.506585
cg16140139	chr2	43899526	OpenSea	Body	ENSG00000138095	LRPPRC	LRPPRC	10128	0.0308096	0.13988	0.889288	0.958905	-6.33766	2.31001	0.391589
cg16140179	chr13	45701217	OpenSea	TSS1500	ENSG00000174015	CBY2	CBY2	220082	0.403393	1.359	0.179936	0.45183	-5.45075	0.788672	0.747665
cg16140253	chr1	109623941	S_Shelf	Body;Body;TSS1500	ENSG00000116337	AMPD2	AMPD2	271	-0.377998	-3.21533	0.00222212	0.0239135	-1.69413	0.908604	0.123832
cg16140321	chr6	161154224	OpenSea	Body	ENSG00000026652	AGPAT4	AGPAT4	56895	0.118776	1.13968	0.259548	0.546836	-5.71349	3.98414	0.0786229
cg16140558	chr8	41656520	S_Shelf	3'UTR;Body;3'UTR;Body;Body;Body;Body;Body	ENSG00000029534	ANK1	ANK1	286	-0.515233	-2.54646	0.0138411	0.0855611	-3.3307	2.07255	0.370265
cg16140913	chr4	8428662	Island	5'UTR;5'UTR	ENSG00000087008	ACOX3	ACOX3	8310	0.0580382	0.450053	0.654509	0.847694	-6.24744	-3.99139	0.125298
cg16141331	chr8	42378398	OpenSea	TSS1500	ENSG00000104371	DKK4	DKK4	27121	-0.00373243	-0.0201944	0.983965	0.99436	-6.34712	2.52031	0.271655
cg16141378	chr3	130110990	N_Shore	Body	ENSG00000251287	ALG1L2	ALG1L2	644974	0.0646015	0.425548	0.672163	0.857358	-6.258	-3.69472	0.179249
cg16141678	chrX	3346654	Island	TSS200	ENSG00000101825	MXRA5	MXRA5	25878	0.793856	2.1757	0.0340836	0.159369	-4.11022	-4.38851	1.19745
cg16141690	chr14	23094506	N_Shore	TSS1500;Body;Body;Body	ENSG00000179933	C14orf119	C14orf119	55017	-0.00381734	-0.0576323	0.954258	0.983444	-6.34568	-3.52708	0.0221014
cg16141740	chr22	42500979	Island	Body	ENSG00000172250	SERHL	SERHL	94009	1.03917	2.63104	0.0111378	0.0735537	-3.13945	-0.330919	1.45948
cg16141752	chr5	134466783	S_Shore	0	ENSG00000250994	0	0	0	0.281197	1.14962	0.255493	0.542542	-5.70252	-2.33995	0.498404
cg16142265	chr1	161750192	Island	Body	ENSG00000081721	DUSP12	DUSP12	11266	0.149186	1.58137	0.119748	0.3576	-5.14078	-3.64942	0.063465
cg16142306	chr4	41256918	Island	1stExon;5'UTR	ENSG00000251173	UCHL1-DT	UCHL1-DT	101410542	-0.334843	-0.62179	0.536761	0.777349	-6.15698	-4.23356	2.42456
cg16142313	chr8	29092732	OpenSea	Body	ENSG00000197892	KIF13B	KIF13B	23303	0.150724	0.787739	0.434379	0.705231	-6.04252	3.77292	0.295696
cg16142484	chr1	143736154	Island	0	ENSG00000232721	0	0	0	0.744289	2.31738	0.0243997	0.126942	-3.82399	-3.23155	0.935192
cg16142965	chr20	10646238	OpenSea	Body	ENSG00000101384	JAG1	JAG1	182	0.0898516	0.741088	0.461914	0.725164	-6.07738	2.89289	0.109854
cg16143149	chr21	30338596	OpenSea	TSS1500	ENSG00000206107	KRTAP27-1	KRTAP27-1	643812	0.0709067	0.573596	0.56867	0.79761	-6.18527	2.68871	0.114249
cg16143319	chr2	32005744	N_Shelf	Body;Body	ENSG00000162959	MEMO1	MEMO1	51072	-0.126963	-1.00572	0.319125	0.606272	-5.85239	3.55866	0.121502
cg16143578	chr11	124897905	OpenSea	5'UTR;1stExon	ENSG00000154133	ROBO4	ROBO4	54538	-0.00973328	-0.0404495	0.967888	0.988599	-6.34652	-0.504089	0.46981
cg16143654	chr5	140796776	Island	Body;Body;1stExon;1stExon	ENSG00000204969	PCDHA2	PCDHA2	56146	-0.0281207	-0.111086	0.91197	0.967864	-6.34123	3.84657	0.521494
cg16143804	chr6	31738567	N_Shore	TSS1500;TSS1500;TSS1500;TSS1500	ENSG00000213719	CLIC1	CLIC1	1192	-0.0223947	-0.148195	0.882752	0.956491	-6.33647	-2.62438	0.176905
cg16143910	chr20	35732067	OpenSea	Body;Body	ENSG00000131051	RBM39	RBM39	9584	0.19102	1.69079	0.0967556	0.314339	-4.97264	3.39453	0.0981191
cg16144072	chrX	86148296	Island	TSS200;TSS200	ENSG00000126733	DACH2	DACH2	117154	0.508416	0.867964	0.38935	0.667848	-5.97775	-3.34836	2.891
cg16144317	chr1	214552181	Island	TSS1500	ENSG00000152104	PTPN14	PTPN14	5784	0.269049	1.00739	0.318533	0.605765	-5.80828	#NAME?	NA
cg16144331	chr8	141241276	OpenSea	0	ENSG00000022567	SLC45A4	SLC45A4	57210	-0.0891434	-0.390679	0.69761	0.871013	-6.27201	1.92717	0.422333
cg16144334	chr10	87009629	N_Shore	Body	ENSG00000151303	0	0	0	-0.0803343	-0.737035	0.464354	0.727176	-6.08031	1.58381	0.0859541
cg16144447	chr1	35719172	Island	1stExon;5'UTR	ENSG00000142686	C1orf216	C1orf216	127703	0.176445	0.762186	0.449347	0.716154	-6.06186	-4.37674	0.438753
cg16144476	chrX	101832128	OpenSea	3'UTR;Body	ENSG00000126952	NXF5	NXF5	55998	-0.320571	-0.909352	0.367305	0.64932	-5.94195	2.74874	1.04
cg16144590	chr8	29068534	N_Shelf	3'UTR	ENSG00000197892	KIF13B	KIF13B	23303	-0.0940675	-0.863921	0.391528	0.66973	-5.98118	3.66551	0.0861285
cg16144843	chr20	36864318	Island	TSS1500	ENSG00000149639	SOGA1	SOGA1	140710	0.320421	1.31608	0.193845	0.470063	-5.50557	-2.88684	0.497522
cg16144864	chr1	177275095	OpenSea	Body	ENSG00000198797	BRINP2	BRINP2	57795	0.841915	3.95574	0.00022921	0.00491076	0.394875	-1.65369	0.476865
cg16145139	chrX	71284112	Island	5'UTR;5'UTR;Body;5'UTR;5'UTR	ENSG00000147140	NONO	NONO	4841	0.644023	0.97704	0.333013	0.619016	-5.87993	-3.21499	3.67835
cg16145209	chr11	2460679	OpenSea	TSS1500;Body	ENSG00000053918	KCNQ1	KCNQ1	3784	0.698662	2.74773	0.00819683	0.0594103	-2.86786	0.376578	0.603439
cg16145216	chr1	41919991	S_Shore	TSS1500;TSS1500	ENSG00000127124	HIVEP3	HIVEP3	59269	0.342492	1.40703	0.165289	0.430995	-5.38746	-0.750774	0.499628
cg16145324	chr6	36052235	OpenSea	Body;Body;Body;Body	ENSG00000112062	MAPK14	MAPK14	1432	-0.450932	-2.39357	0.0202791	0.111489	-3.66402	2.60049	0.314972
cg16145821	chr11	66289300	Island	TSS200	ENSG00000174851	YIF1A	YIF1A	10897	-0.0281274	-0.219406	0.827177	0.933369	-6.32355	-4.19898	0.123249
cg16145825	chr1	228175820	S_Shore	3'UTR	ENSG00000181873	IBA57	IBA57	200205	0.136972	1.70352	0.0943332	0.309272	-4.95243	2.63118	0.0424934
cg16146033	chr11	62999851	OpenSea	Body	ENSG00000149452	SLC22A8	SLC22A8	9376	0.0411612	0.258649	0.79691	0.919488	-6.31429	-1.83221	0.198022
cg16146288	chr15	32856712	OpenSea	Body	ENSG00000248905	FMN1	FMN1	342184	-0.325532	-1.48426	0.143697	0.397571	-5.28146	2.40512	0.404794
cg16146322	chr2	130755571	N_Shore	TSS1500;5'UTR;1stExon;TSS200;TSS1500	ENSG00000178171	AMER3	AMER3	205147	1.06954	2.92956	0.0050067	0.0421623	-2.42745	-2.65642	1.28009
cg16146501	chr15	71802957	OpenSea	0	ENSG00000278570	NR2E3	NR2E3	10002	-0.687958	-3.09791	0.00312246	0.0303356	-2.00198	1.03125	0.473093
cg16146718	chr8	144314252	OpenSea	Body	ENSG00000185122	HSF1	HSF1	3297	-0.424962	-1.71135	0.0928976	0.306427	-4.93999	3.52231	0.529783
cg16146806	chr1	6470145	N_Shore	Body;Body;Body;Body;Body	ENSG00000171680	PLEKHG5	PLEKHG5	57449	-0.406233	-2.44933	0.0176633	0.101357	-3.54411	1.81825	0.242195
cg16146810	chr14	64208902	OpenSea	Body;Body	ENSG00000054654	SYNE2	SYNE2	23224	0.216777	1.15119	0.254851	0.541845	-5.70077	2.40259	0.289939
cg16147063	chr14	81221540	Island	TSS1500;TSS1500	ENSG00000165417	GTF2A1	GTF2A1	2957	0.0961295	0.862696	0.392195	0.670389	-5.98221	-3.66093	0.0908921
cg16147196	chr1	43363009	S_Shelf	Body	ENSG00000117399	CDC20	CDC20	991	0.163697	1.67716	0.0994064	0.319662	-4.99415	2.86069	0.0694383
cg16147932	chr14	104698849	N_Shelf	5'UTR;5'UTR;5'UTR	ENSG00000203485	INF2	INF2	64423	-0.237992	-0.910703	0.366599	0.648707	-5.94076	1.79368	0.56548
cg16148134	chr1	68051522	N_Shore	TSS1500	ENSG00000162595	DIRAS3	DIRAS3	9077	0.307321	1.58396	0.119187	0.356625	-5.13696	0.353816	0.315687
cg16148346	chr11	59059002	N_Shelf	0	ENSG00000255240	0	0	283194	0.576855	1.7729	0.0820248	0.283414	-4.83996	1.6585	0.922802
cg16148454	chr16	69351703	OpenSea	1stExon	ENSG00000259900	0	0	0	1.13199	3.75789	0.000430305	0.0075725	-0.188266	0.159218	0.946778
cg16148593	chr8	22227904	N_Shelf	Body;Body	ENSG00000168490	PHYHIP	PHYHIP	9796	0.449688	1.5567	0.125529	0.367679	-5.17732	-3.63109	0.715019
cg16148956	chr8	53228211	OpenSea	3'UTR	ENSG00000254687	0	0	0	-0.0207555	-0.07833	0.937862	0.977305	-6.34429	1.38355	0.572597
cg16149007	chr7	130140581	N_Shore	0	ENSG00000229196	0	0	100128325	0.452758	2.99484	0.00416939	0.0370989	-2.26338	2.70978	0.20945
cg16149164	chr14	105150971	Island	Body;Body	ENSG00000184916	JAG2	JAG2	3714	0.169314	0.664339	0.50937	0.758668	-6.13016	2.034	0.53319
cg16149200	chrX	121049230	S_Shore	1stExon	ENSG00000182890	GLUD2	GLUD2	2747	-0.364874	-1.34594	0.184083	0.457169	-5.4676	1.94266	0.620978
cg16149455	chr10	131938749	S_Shore	5'UTR;Body;Body	ENSG00000175470	PPP2R2D	PPP2R2D	55844	-0.005513	-0.0615367	0.951163	0.982421	-6.34545	4.00191	0.0526182
cg16149574	chr1	46900318	OpenSea	Body	ENSG00000154198	CYP4Z2P	CYP4Z2P	163720	-0.479905	-2.234	0.0297502	0.14535	-3.99424	1.31057	0.408167
cg16149919	chr15	99005725	OpenSea	5'UTR;TSS200	ENSG00000183571	PGPEP1L	PGPEP1L	145814	0.425007	1.44742	0.153701	0.413369	-5.33267	1.61045	0.734722
cg16149943	chr21	45512168	Island	Body;Body;Body	ENSG00000182871	COL18A1	COL18A1	80781	0.190582	1.05636	0.295622	0.583505	-5.80181	2.20608	0.263961
cg16150112	chr1	88688484	S_Shelf	Body	ENSG00000065243	PKN2	PKN2	5586	-0.0427493	-0.17227	0.863898	0.948953	-6.33039	#NAME?	NA
cg16150381	chr20	62554239	N_Shore	Body;TSS200	ENSG00000199017	MIR1-1	MIR1-1	406904	0.279122	1.07019	0.289411	0.577266	-5.78759	0.803152	0.566615
cg16150393	chr11	491086	S_Shore	3'UTR	ENSG00000174915	PTDSS2	PTDSS2	81490	-0.102364	-0.790217	0.432926	0.704022	-6.04063	2.14078	0.127682
cg16150435	chr6	31112752	OpenSea	TSS200	ENSG00000204542	C6orf15	C6orf15	29113	0.013322	0.123986	0.901796	0.963881	-6.33973	2.98179	0.0821483
cg16150571	chr15	25089841	OpenSea	TSS200	ENSG00000224078	SNHG14	SNHG14	0	-0.31002	-1.50763	0.13762	0.387878	-5.24835	3.06353	0.354683
cg16150661	chr7	128068989	OpenSea	Body	ENSG00000197157	SND1	SND1	27044	0.193401	1.03534	0.305236	0.593239	-5.82308	3.14483	0.283699
cg16150677	chr14	92513689	Island	TSS200	ENSG00000100599	RIN3	RIN3	79890	-0.443416	-1.18639	0.240792	0.526271	-5.66118	-3.97559	1.18353
cg16150702	chr5	180127593	S_Shore	Body	ENSG00000146090	RASGEF1C	RASGEF1C	255426	0.493934	1.3796	0.173537	0.443195	-5.42386	1.6729	1.09498
cg16150752	chr5	16179963	Island	TSS200	ENSG00000183654	MARCHF11	MARCHF11	441061	2.6624	4.67072	2.10993e-05	0.000981467	2.62117	-3.32595	3.82083
cg16150821	chr8	134478715	Island	Body;Body	ENSG00000066827	ZFAT	ZFAT	57623	0.395246	2.25759	0.0281361	0.139872	-3.94653	-0.00565435	0.267101
cg16150979	chr6	155301497	OpenSea	Body	ENSG00000029639	TFB1M	TFB1M	51106	0.0504008	0.230696	0.818444	0.929555	-6.32104	1.77573	0.385308
cg16151082	chr8	95133255	N_Shore	TSS1500	ENSG00000175895	PLEKHF2	PLEKHF2	79666	0.496008	1.90853	0.0617763	0.23629	-4.60858	0.381139	0.589219
cg16151451	chr11	849153	Island	5'UTR;5'UTR;5'UTR;5'UTR;5'UTR;5'UTR;5'UTR	ENSG00000214063	TSPAN4	TSPAN4	7106	0.804063	2.8379	0.00643369	0.0502601	-2.65201	-0.317725	0.75891
cg16151597	chr18	35367131	OpenSea	3'UTR	ENSG00000186496	ZNF396	ZNF396	252884	-0.0631587	-0.385633	0.701317	0.873001	-6.27394	3.18491	0.210959
cg16151651	chr2	1605347	OpenSea	0	ENSG00000228613	0	0	0	0.793791	1.98469	0.052396	0.212717	-4.47218	-0.689736	1.42137
cg16151960	chr5	134554590	OpenSea	Body	ENSG00000043143	JADE2	JADE2	23338	0.285781	2.51211	0.0150846	0.0907598	-3.40648	-1.19492	0.106767
cg16151977	chr5	69492286	N_Shore	TSS200	ENSG00000197822	OCLN	OCLN	100506658	0.662526	4.73616	1.6709e-05	0.000846925	2.8391	-4.18226	0.218916
cg16152424	chr4	78057694	Island	5'UTR;5'UTR;1stExon;1stExon	ENSG00000138759	FRAS1	FRAS1	80144	-0.11388	-0.945957	0.348468	0.632963	-5.90897	-4.05971	0.108895
cg16152676	chrX	10158838	Island	5'UTR	ENSG00000073464	CLCN4	CLCN4	1183	0.358661	1.23282	0.223113	0.506245	-5.6072	1.71236	0.713301
cg16152813	chr16	30031086	Island	TSS1500	ENSG00000149926	TLCD3B	TLCD3B	83723	0.407499	1.7095	0.0932412	0.307098	-4.94294	-3.94907	0.487078
cg16152871	chr11	132960382	OpenSea	Body	ENSG00000183715	OPCML	OPCML	4978	0.0516625	0.213972	0.831395	0.935256	-6.32471	0.660988	0.473506
cg16153042	chr6	3282073	OpenSea	Body;Body	ENSG00000137266	SLC22A23	SLC22A23	63027	-0.49696	-1.77482	0.0817038	0.282747	-4.83679	0.471793	0.680007
cg16153146	chrX	40154898	Island	5'UTR;5'UTR	ENSG00000183337	BCOR	BCOR	54880	0.336071	1.03556	0.305137	0.593171	-5.82287	-3.59105	0.883424
cg16153267	chr13	48319832	S_Shore	Body	ENSG00000139687	RB1	RB1	5925	-0.173006	-1.37562	0.17473	0.444833	-5.42908	-0.390656	0.122684
cg16153294	chr11	1996997	Island	Body;TSS200	ENSG00000130600	H19	H19	283120	0.778119	2.77829	0.0075547	0.0561657	-2.79528	1.60976	0.737086
cg16153547	chr2	74498798	Island	Body	ENSG00000179528	LBX2	LBX2	85474	0.230221	0.590009	0.557706	0.790647	-6.17588	-3.00823	1.26563
cg16153883	chr13	114079388	S_Shelf	Body	ENSG00000185989	RASA3	RASA3	22821	-0.127406	-1.13424	0.261805	0.549269	-5.71946	2.73235	0.0936843
cg16154073	chr3	32391629	Island	TSS200;TSS200	ENSG00000153551	CMTM7	CMTM7	112616	-0.076032	-0.995118	0.324205	0.611247	-5.86267	-2.67987	0.0351778
cg16154332	chr5	135930104	N_Shore	TSS1500	ENSG00000164616	FBXL21P	FBXL21P	0	0.156337	1.42745	0.159321	0.422165	-5.35994	-3.20399	0.0897654
cg16154416	chr15	79090425	Island	1stExon;1stExon	ENSG00000058335	RASGRF1	RASGRF1	5923	1.14536	5.64198	6.78454e-07	0.000107644	5.85635	-1.82562	0.538261
cg16154462	chr15	37490919	Island	0	ENSG00000259434	0	0	0	0.054067	0.191639	0.848761	0.942451	-6.32918	1.9048	0.651317
cg16154578	chr14	20693138	OpenSea	5'UTR;5'UTR;5'UTR;5'UTR	ENSG00000214274	ANG	ANG	283	-0.117415	-1.78535	0.0799329	0.278808	-4.81927	3.11167	0.0237621
cg16154713	chr8	130356187	N_Shore	Body	ENSG00000153317	ASAP1	ASAP1	50807	-0.345981	-1.9066	0.0620308	0.236858	-4.61197	3.17529	0.28034
cg16154810	chr22	46739361	OpenSea	TSS1500	ENSG00000100422	CERK	CERK	64781	0.45351	1.66857	0.101135	0.323122	-5.00766	-0.656754	0.635657
cg16154857	chr3	69200125	OpenSea	Body	ENSG00000114541	FRMD4B	FRMD4B	23150	0.350034	2.14046	0.0369526	0.168127	-4.17898	-0.973401	0.229054
cg16155122	chr22	24805991	Island	TSS200;TSS200;TSS200;TSS200	ENSG00000167037	SGSM1	SGSM1	129049	0.0756292	0.721344	0.473871	0.733818	-6.0915	-4.22571	0.0783933
cg16155175	chr7	128910892	S_Shore	TSS200;TSS200	ENSG00000135253	KCP	KCP	375616	0.939565	3.3729	0.00140054	0.0172106	-1.2729	-0.772693	0.773975
cg16155382	chr1	24319701	N_Shelf	Body	ENSG00000158055	GRHL3	GRHL3	57822	0.190609	0.886994	0.379112	0.659247	-5.96149	-2.80759	0.377713
cg16155393	chr3	46575813	N_Shore	5'UTR	ENSG00000163827	LRRC2	LRRC2	79442	0.13321	0.742826	0.460885	0.724348	-6.07611	3.47388	0.257763
cg16155724	chr6	111781604	OpenSea	5'UTR	ENSG00000010810	FYN	FYN	2534	0.0846064	0.403576	0.688158	0.86574	-6.26696	3.02476	0.354488
cg16155858	chr2	28413164	OpenSea	3'UTR	ENSG00000075426	FOSL2	FOSL2	2355	-0.522277	-1.26516	0.211379	0.491914	-5.56847	1.69007	1.452
cg16156182	chr3	156207616	OpenSea	Body;Body	ENSG00000169282	KCNAB1	KCNAB1	7881	0.195894	1.47785	0.145372	0.400215	-5.29044	2.42442	0.138725
cg16156525	chr19	35719786	Island	Body	ENSG00000272333	KMT2B	KMT2B	9757	0.921197	3.38457	0.00135261	0.0167975	-1.24107	0.842385	0.739201
cg16157016	chr22	38074257	Island	Body;Body;Body	ENSG00000100151	PICK1	PICK1	9463	0.3777	1.52222	0.133931	0.381778	-5.22744	4.2326	0.52296
cg16157288	chr6	165791752	OpenSea	0	ENSG00000112541	PDE10A	PDE10A	10846	0.271477	1.09871	0.276889	0.564799	-5.75771	2.45787	0.507756
cg16157895	chr14	92946321	OpenSea	Body;Body;Body	ENSG00000100605	ITPK1	ITPK1	3705	0.447333	2.10098	0.0404426	0.178635	-4.25514	1.18559	0.396591
cg16157980	chr13	80340519	Island	5'UTR	ENSG00000136158	SPRY2	SPRY2	10253	-0.118804	-1.16033	0.25112	0.537857	-5.69062	-3.77307	0.075454
cg16158027	chr2	195656206	N_Shore	TSS1500;TSS1500	ENSG00000196950	SLC39A10	SLC39A10	57181	-1.00062	-4.94998	8.00183e-06	0.000515767	3.53156	2.99471	0.486158
cg16158045	chrX	2829998	Island	5'UTR;5'UTR	ENSG00000056998	GYG2	GYG2	8908	0.950194	2.85505	0.00614096	0.048678	-2.61039	-0.690495	1.05395
cg16158407	chrX	107205800	Island	5'UTR;TSS1500;TSS1500	ENSG00000198088	NUP62CL	NUP62CL	54830	0.7517	1.33589	0.187327	0.461254	-5.48047	-2.63585	2.71853
cg16158681	chr16	56589197	Island	TSS200	ENSG00000087250	MT3	MT3	4504	1.05706	2.4285	0.0186078	0.104962	-3.58931	-2.87194	1.7447
cg16158779	chr11	113387733	Island	TSS200	ENSG00000170209	ANKK1	ANKK1	255239	0.369769	1.66801	0.101246	0.323321	-5.00853	-1.50534	0.418352
cg16158807	chr9	93184609	Island	TSS1500	ENSG00000165238	WNK2	WNK2	65268	1.64037	4.67068	2.11025e-05	0.000981467	2.62103	-3.19011	1.44212
cg16158843	chr3	9553962	S_Shore	TSS200	ENSG00000156959	LHFPL4	LHFPL4	375323	1.63106	4.58295	2.85054e-05	0.00119276	2.3392	-2.21932	1.46498
cg16158863	chr13	32031081	N_Shore	TSS1500	ENSG00000073910	FRY	FRY	10129	-0.448349	-1.16489	0.24931	0.535872	-5.68549	-3.59174	1.2547
cg16158874	chr19	45592304	S_Shore	5'UTR	ENSG00000177464	GPR4	GPR4	2828	0.0395169	0.229741	0.819181	0.929768	-6.32126	1.18626	0.233706
cg16159313	chr3	51984113	S_Shore	Body	ENSG00000114786	ABHD14A-ACY1	ABHD14A-ACY1	100526760	0.970316	4.65242	2.24688e-05	0.00102148	2.56221	1.7526	0.498692
cg16160637	chr22	31754948	S_Shore	1stExon;Body;Body	ENSG00000100150	DEPDC5	DEPDC5	9681	0.416306	2.00302	0.0503307	0.207187	-4.43867	-1.1182	0.37452
cg16161156	chr20	34715307	OpenSea	3'UTR	ENSG00000198646	NCOA6	NCOA6	23054	-0.117601	-0.535408	0.59462	0.813217	-6.20606	3.46773	0.391388
cg16161214	chr6	52576664	Island	Body	ENSG00000225791	TRAM2-AS1	TRAM2-AS1	401264	-0.0855315	-0.237492	0.813196	0.927189	-6.31947	-3.63261	1.07019
cg16161418	chr6	30677021	S_Shelf	3'UTR;3'UTR	ENSG00000146112	PPP1R18	PPP1R18	170954	-0.0305406	-0.139492	0.889593	0.959007	-6.33771	2.98589	0.386764
cg16161440	chrX	56563754	Island	1stExon;5'UTR	ENSG00000188021	UBQLN2	UBQLN2	29978	0.834811	1.07163	0.288771	0.576701	-5.78611	-4.4387	5.16161
cg16161657	chr10	49538683	Island	5'UTR	ENSG00000225830	ERCC6	ERCC6	2074	0.0668402	0.442716	0.659775	0.850388	-6.25066	-4.05648	0.17718
cg16161825	chr4	496164	N_Shelf	5'UTR	ENSG00000182903	ZNF721	ZNF721	170960	-0.287745	-2.42555	0.018727	0.105454	-3.5952	3.33526	0.116435
cg16162018	chr20	2656793	S_Shelf	Body;TSS200;Body	ENSG00000226572	SNORD57	SNORD57	26792	0.00421114	0.0156715	0.987556	0.995562	-6.3472	2.57612	0.589181
cg16162058	chr4	173528676	N_Shore	Body	ENSG00000237125	HAND2-AS1	HAND2-AS1	79804	0.533151	2.19241	0.0327882	0.155154	-4.07724	-2.03142	0.525117
cg16162391	chr10	29409439	Island	TSS200	ENSG00000224597	SVIL-AS1	SVIL-AS1	102724316	0.176014	0.590817	0.557168	0.790378	-6.17541	-3.55281	0.732186
cg16162536	chr1	3907883	Island	Body	ENSG00000236423	LINC01134	LINC01134	100133612	0.0369944	0.0816061	0.935269	0.976359	-6.34403	2.90933	1.70187
cg16162611	chr6	83522880	OpenSea	5'UTR;5'UTR	ENSG00000146250	PRSS35	PRSS35	167681	-0.0122485	-0.0530341	0.957905	0.984878	-6.34593	1.47765	0.431748
cg16162734	chr2	148786387	OpenSea	3'UTR	ENSG00000135999	EPC2	EPC2	26122	-0.15212	-0.909405	0.367269	0.649292	-5.94191	2.91776	0.223686
cg16162927	chr6	136289719	Island	5'UTR;1stExon;1stExon;5'UTR;5'UTR;1stExon	ENSG00000029363	BCLAF1	BCLAF1	9774	0.226687	1.67776	0.0992876	0.319421	-4.9932	-3.91646	0.14653
cg16162970	chr14	105313615	N_Shore	TSS1500;TSS1500	ENSG00000185024	BRF1	BRF1	2972	-1.11282	-5.20993	3.19707e-06	0.000289167	4.39486	3.08747	0.563444
cg16163168	chr2	177296170	OpenSea	Body	ENSG00000116044	NFE2L2	NFE2L2	4780	-0.189326	-0.433898	0.666974	0.854465	-6.07843	#NAME?	NA
cg16163174	chr6	164085165	OpenSea	0	ENSG00000260422	0	0	0	0.146071	0.583745	0.561882	0.793485	-6.17949	3.05012	0.512512
cg16163324	chr1	46247260	OpenSea	TSS1500;TSS1500	ENSG00000085999	RAD54L	RAD54L	8438	0.075772	0.945616	0.34864	0.63313	-5.90928	-1.5694	0.0400608
cg16163382	chr2	37711497	OpenSea	0	ENSG00000163171	CDC42EP3	CDC42EP3	10602	-1.17606	-4.03074	0.000179842	0.00416027	0.620076	0.1149	0.916086
cg16163419	chr3	100993482	OpenSea	5'UTR;1stExon	ENSG00000154175	ABI3BP	ABI3BP	25890	0.657713	2.45685	0.0173435	0.100033	-3.52803	-2.34324	0.653176
cg16163558	chr5	148637235	OpenSea	5'UTR;5'UTR;5'UTR;5'UTR;5'UTR;5'UTR;5'UTR	ENSG00000164270	HTR4	HTR4	3360	0.0651805	0.473816	0.637579	0.838495	-6.23663	2.52235	0.144672
cg16163756	chr2	191942468	OpenSea	0	ENSG00000233766	CAVIN2-AS1	CAVIN2-AS1	0	0.10341	1.06019	0.29387	0.581871	-5.79791	3.37517	0.0667823
cg16163765	chr1	39899827	N_Shore	Body;Body;3'UTR	ENSG00000116990	MYCL	MYCL	4610	0.200756	0.894178	0.375292	0.656078	-5.95526	1.69335	0.413625
cg16163981	chr2	10912759	Island	1stExon	ENSG00000162975	KCNF1	KCNF1	3754	0.00141085	0.00606306	0.995185	0.998363	-6.34731	-0.624523	0.438459
cg16164092	chr6	31814898	N_Shore	5'UTR;1stExon;TSS1500	ENSG00000204390	HSPA1L	HSPA1L	3305	0.0507578	0.51015	0.612067	0.823654	-6.21905	-3.75136	0.0687297
cg16164276	chr3	10992659	N_Shore	TSS200	ENSG00000157103	SLC6A1	SLC6A1	6529	-0.106489	-0.5759	0.567181	0.796712	-6.18166	#NAME?	NA
cg16164356	chr1	111141179	S_Shore	TSS1500;5'UTR;5'UTR	ENSG00000134255	CEPT1	CEPT1	10390	-0.0550681	-0.226874	0.821399	0.930785	-6.3219	-2.71214	0.478735
cg16164539	chrX	123490228	OpenSea	3'UTR;3'UTR	ENSG00000125675	GRIA3	GRIA3	2892	-0.758438	-2.67789	0.00985712	0.0675897	-3.03148	2.10816	0.747112
cg16164619	chr12	57478072	S_Shore	Body;Body;TSS200	ENSG00000166986	MARS1	MARS1	4141	-0.207787	-0.60912	0.545062	0.782722	-6.16464	-0.352431	0.964561
cg16164732	chr22	36455418	Island	0	ENSG00000228719	0	0	0	0.292844	0.91066	0.366621	0.648718	-5.94079	-4.09519	0.863166
cg16164843	chr1	5890912	Island	Body	ENSG00000131697	NPHP4	NPHP4	261734	0.0411383	0.422839	0.674125	0.858256	-6.25913	3.64065	0.0649512
cg16164923	chr2	196639289	N_Shore	TSS1500	ENSG00000144395	CCDC150	CCDC150	284992	-0.117201	-0.394159	0.695054	0.869497	-6.27067	-0.230296	0.726606
cg16165258	chr12	76533427	OpenSea	5'UTR;5'UTR	ENSG00000091039	OSBPL8	OSBPL8	114882	0.0693633	0.334566	0.73928	0.891939	-6.29207	2.3421	0.346046
cg16165370	chr3	50118523	OpenSea	3'UTR	ENSG00000003756	RBM5	RBM5	10181	0.214139	1.3571	0.180513	0.452657	-5.45321	3.12717	0.201428
cg16165748	chr11	65262977	S_Shore	Body	ENSG00000014138	POLA2	POLA2	23649	0.25809	0.754471	0.453925	0.719291	-6.06758	-1.91316	0.973721
cg16165797	chr20	662250	Island	3'UTR	ENSG00000270299	0	0	0	1.25549	6.95086	5.55792e-09	5.19539e-06	10.3928	-2.68818	0.508474
cg16165803	chr12	54056800	N_Shelf	TSS1500	ENSG00000248265	FLJ12825	0	440101	0.00173379	0.0233455	0.981462	0.993451	-6.34705	3.68973	0.0315607
cg16165903	chr3	31981859	Island	5'UTR;1stExon;TSS200	ENSG00000197385	ZNF860	ZNF860	344787	0.231437	1.93954	0.0577719	0.226405	-4.55347	-1.40521	0.113192
cg16165943	chr2	1230615	OpenSea	Body	ENSG00000172554	SNTG2	SNTG2	54221	-0.156318	-1.47485	0.146175	0.401491	-5.29465	3.46521	0.0833805
cg16166036	chrX	10117713	Island	Body	ENSG00000047644	WWC3	WWC3	55841	-0.0974756	-0.922544	0.36043	0.64304	-5.93022	3.5622	0.0804302
cg16166160	chr6	108157940	Island	0	ENSG00000225174	OSTM1-AS1	OSTM1-AS1	100287366	0.291105	0.783327	0.436942	0.707153	-6.04591	-3.4051	1.15257
cg16166368	chr7	129224364	N_Shore	TSS1500;TSS1500	ENSG00000158467	AHCYL2	AHCYL2	23382	0.195862	0.986545	0.328374	0.614829	-5.87088	-4.23285	0.321587
cg16166559	chr22	44676708	OpenSea	5'UTR;TSS200;5'UTR;TSS200	ENSG00000186654	PRR5	PRR5	55615	0.0417928	0.267384	0.790213	0.91628	-6.31202	-1.82942	0.190515
cg16166739	chr1	227732966	N_Shore	Body;Body;Body;Body	ENSG00000143740	SNAP47	SNAP47	116841	0.219194	1.96672	0.0544659	0.218082	-4.50463	3.24247	0.0970796
cg16166762	chr16	1656872	Island	Body	ENSG00000261732	0	0	0	0.0405607	0.507605	0.613838	0.824829	-6.22032	2.53502	0.0391119
cg16166796	chr2	219309479	Island	TSS200	ENSG00000054356	PTPRN	PTPRN	5798	1.90979	4.39364	5.41599e-05	0.00184182	1.73861	-4.76894	2.14103
cg16166968	chr1	119896413	Island	1stExon;5'UTR	ENSG00000134249	ADAM30	ADAM30	11085	0.470246	1.83413	0.0722837	0.261232	-4.73735	0.455831	0.570178
cg16167013	chr1	53087262	OpenSea	3'UTR	ENSG00000162383	SLC1A7	SLC1A7	6512	0.040648	0.619432	0.538288	0.778306	-6.15843	3.6869	0.0216811
cg16167050	chr1	243163315	OpenSea	Body;Body;Body	ENSG00000143702	CEP170	CEP170	9859	0.219767	0.89556	0.37456	0.655493	-5.95406	2.69857	0.496783
cg16167052	chr19	46493090	Island	1stExon;3'UTR	ENSG00000204850	0	0	0	-0.532581	-2.63911	0.010907	0.0724991	-3.12096	0.602048	0.371359
cg16167060	chr2	235026301	OpenSea	5'UTR	ENSG00000130147	SH3BP4	SH3BP4	23677	0.471729	1.87561	0.066253	0.24719	-4.6661	0.0570521	0.549715
cg16167166	chr11	59363530	OpenSea	TSS1500	ENSG00000176495	OR5AN1	OR5AN1	390195	0.236687	0.808606	0.422377	0.695574	-6.02626	0.683537	0.710488
cg16167240	chr11	122981576	N_Shore	1stExon	ENSG00000188909	BSX	BSX	390259	0.588653	1.71181	0.0928124	0.306248	-4.93926	-1.99162	1.02834
cg16167524	chr17	48958596	OpenSea	3'UTR	ENSG00000159224	GIP	GIP	2695	0.0127893	0.041509	0.967047	0.988289	-6.34647	0.866177	0.778849
cg16167624	chr3	138009989	N_Shore	TSS200;Body	ENSG00000066405	CLDN18	CLDN18	51208	0.404678	1.77242	0.082106	0.283594	-4.84075	2.77731	0.447559
cg16167673	chrX	68647420	OpenSea	TSS1500;TSS1500	ENSG00000130052	STARD8	STARD8	9754	0.722287	2.75888	0.00795701	0.0582349	-2.84145	-1.24103	0.641214
cg16167741	chr1	40709121	OpenSea	5'UTR;5'UTR;5'UTR;5'UTR;5'UTR	ENSG00000066136	NFYC	NFYC	4802	0.227044	1.78618	0.0797973	0.278535	-4.81789	-3.79854	0.128962
cg16167775	chr6	36427296	S_Shelf	5'UTR	ENSG00000179165	PXT1	PXT1	222659	-0.0706649	-0.558249	0.579028	0.804253	-6.1938	2.53493	0.120465
cg16167782	chr18	75213416	S_Shore	5'UTR	ENSG00000179981	TSHZ1	TSHZ1	10194	-0.062783	-0.359763	0.720461	0.882857	-6.28345	1.64289	0.241343
cg16167809	chr6	31588478	OpenSea	Body;Body;Body;Body;Body;Body;Body;Body	ENSG00000204482	LST1	LST1	7940	-0.431491	-2.31356	0.0246245	0.127733	-3.83189	1.71457	0.306347
cg16168153	chrX	21758258	OpenSea	TSS200	ENSG00000091482	SMPX	SMPX	23676	-0.294941	-1.11694	0.269087	0.556944	-5.73822	2.55865	0.582275
cg16168199	chr17	7220671	S_Shore	TSS1500;Body;Body	ENSG00000132535	DLG4	DLG4	1742	0.192709	2.5894	0.012388	0.079231	-3.2336	-4.01613	0.0376361
cg16168311	chr1	156592155	S_Shore	Body	ENSG00000163382	NAXE	NAXE	128240	0.125435	0.884903	0.38021	0.660154	-5.96331	-3.41775	0.156292
cg16168321	chr11	65638669	N_Shelf	5'UTR;TSS1500	ENSG00000213445	SIPA1	SIPA1	6494	0.188353	1.40322	0.166387	0.432715	-5.39255	-4.24618	0.142014
cg16168406	chr11	72703408	OpenSea	Body;Body;Body	ENSG00000186635	ARAP1	ARAP1	116985	-0.267333	-1.31486	0.194251	0.470477	-5.5071	0.197591	0.342875
cg16168424	chr5	1253794	Island	Body;Body	ENSG00000164362	TERT	TERT	7015	0.0690947	0.339645	0.735474	0.890069	-6.29038	2.90733	0.332703
cg16168509	chr5	96330587	OpenSea	0	ENSG00000251314	0	0	101929710	0.104989	0.633759	0.528973	0.772217	-6.14962	2.45645	0.217266
cg16168570	chr3	177181042	OpenSea	5'UTR	ENSG00000177565	TBL1XR1	TBL1XR1	79718	-0.277815	-2.08516	0.041892	0.183077	-4.28509	3.25188	0.146389
cg16168668	chr7	19118943	S_Shore	TSS1500	ENSG00000122691	TWIST1	TWIST1	7291	0.48863	1.79989	0.0776034	0.273523	-4.79511	-3.51657	0.639453
cg16168723	chr18	2571580	Island	TSS200;1stExon;5'UTR	ENSG00000080986	NDC80	NDC80	10403	0.0611567	0.663905	0.509632	0.758887	-6.13046	-3.88879	0.0570574
cg16168848	chr1	11859565	S_Shore	TSS1500	ENSG00000120937	NPPB	NPPB	4879	-0.0306142	-0.142196	0.887467	0.95841	-6.33733	-2.67593	0.373553
cg16169129	chr12	20694220	OpenSea	TSS1500;TSS1500;TSS1500;TSS1500	ENSG00000139155	SLCO1C1	SLCO1C1	53919	-0.302283	-1.09678	0.277726	0.565803	-5.75976	1.14056	0.634983
cg16169375	chr6	43229590	Island	TSS200;TSS200	ENSG00000112667	DNPH1	DNPH1	10591	0.148445	1.12062	0.267507	0.555204	-5.73427	-4.16989	0.135945
cg16169544	chr12	103987239	OpenSea	3'UTR	ENSG00000139372	TDG	TDG	6996	0.240462	0.934006	0.354561	0.638121	-5.91986	1.41812	0.548886
cg16169675	chr13	112940408	N_Shelf	0	ENSG00000126217	MCF2L	MCF2L	23263	1.1243	3.38903	0.0013347	0.0166298	-1.22889	-0.744824	1.10524
cg16170006	chr1	89634145	S_Shore	5'UTR	ENSG00000171488	LRRC8C	LRRC8C	84230	-0.104219	-0.445535	0.657758	0.849454	-6.24942	-2.61617	0.444943
cg16170330	chr6	32935292	OpenSea	Body	ENSG00000242574	HLA-DMB	HLA-DMB	3109	-0.0344101	-0.331306	0.741721	0.893157	-6.29314	2.79506	0.0759546
cg16170380	chr6	29427617	OpenSea	1stExon	ENSG00000204694	OR11A1	OR11A1	26531	0.723563	2.18738	0.0331732	0.15639	-4.08718	0.831404	0.982675
cg16170490	chr22	41906142	N_Shelf	3'UTR	ENSG00000198911	SREBF2	SREBF2	6721	0.0132087	0.135389	0.892818	0.960108	-6.33827	3.11308	0.0651529
cg16170614	chr4	24800765	S_Shore	3'UTR	ENSG00000109610	SOD3	SOD3	6649	-0.216412	-1.0604	0.293797	0.581791	-5.79767	0.659137	0.341581
cg16170708	chr1	6330770	OpenSea	Body;Body;Body;Body	ENSG00000097021	ACOT7	ACOT7	11332	0.0417339	0.306159	0.760684	0.902195	-6.30105	3.42688	0.141403
cg16170919	chr2	13723042	OpenSea	0	ENSG00000227718	0	0	0	-0.026696	-0.143545	0.886407	0.957952	-6.33714	2.06417	0.275329
cg16170935	chr1	212791676	Island	TSS200;TSS200;1stExon;1stExon;TSS200;TSS200;TSS200	ENSG00000117697	NSL1	NSL1	25936	-0.0801776	-0.83956	0.40493	0.681041	-6.0014	-3.84644	0.0628054
cg16170936	chr12	47774016	S_Shore	Body	ENSG00000211584	SLC48A1	SLC48A1	55652	0.77819	3.24612	0.00203608	0.0224737	-1.61408	-2.28259	0.562098
cg16170944	chrX	134460080	N_Shore	TSS200	ENSG00000165704	HPRT1	HPRT1	3251	0.552694	0.922297	0.360577	0.643132	-5.93042	-3.94365	3.03196
cg16171137	chr6	31639857	OpenSea	Body;Body;Body;Body	ENSG00000204463	BAG6	BAG6	7917	-1.13291	-4.40535	5.20665e-05	0.00179221	1.77546	1.2491	0.741776
cg16171182	chr7	114630653	OpenSea	Body;Body;Body	ENSG00000128573	FOXP2	FOXP2	93986	0.264077	0.880289	0.3827	0.662291	-5.96726	-0.157702	0.748663
cg16171392	chr2	240893192	OpenSea	TSS1500;Body	ENSG00000172478	MAB21L4	MAB21L4	79919	0.15724	0.848518	0.399988	0.676729	-5.99401	1.70799	0.277073
cg16171534	chr3	49166542	S_Shore	TSS200	ENSG00000177352	CCDC71	CCDC71	64925	0.27046	1.02932	0.308033	0.595768	-5.8291	0.884641	0.574346
cg16171723	chr11	71438974	S_Shelf	Body;Body	ENSG00000172893	DHCR7	DHCR7	1717	-0.0011383	-0.0135459	0.989243	0.99621	-6.34723	3.64529	0.0445246
cg16171838	chr2	157597571	Island	TSS200;Body;Body;Body	ENSG00000123612	ACVR1C	ACVR1C	130399	0.542485	2.68564	0.00965862	0.0666358	-3.01347	-3.79719	0.37369
cg16171867	chr17	3636917	Island	5'UTR;TSS1500;5'UTR	ENSG00000040531	CTNS	CTNS	1497	-0.21274	-1.92664	0.0593988	0.230449	-4.57643	-4.05061	0.094719
cg16172026	chr4	1339875	Island	3'UTR;3'UTR	ENSG00000090316	MAEA	MAEA	10296	-0.105996	-1.37968	0.173483	0.443128	-5.42375	3.78061	0.0365828
cg16172278	chr5	427986	OpenSea	Body	ENSG00000063438	AHRR	AHRR	57491	-0.00721773	-0.048202	0.961737	0.986322	-6.34618	3.37225	0.173345
cg16172329	chr2	162050858	OpenSea	Body	ENSG00000197635	DPP4	DPP4	1803	1.44169	4.9588	7.75805e-06	0.000505254	3.56065	-0.166307	1.02116
cg16172672	chr11	111980773	S_Shelf	Body;Body	ENSG00000150764	DIXDC1	DIXDC1	85458	0.00515125	0.0560411	0.95552	0.983981	-6.34577	3.26986	0.0561644
cg16172814	chr10	49761951	Island	5'UTR;5'UTR;5'UTR	ENSG00000197444	OGDHL	OGDHL	55753	1.12548	4.44025	4.62863e-05	0.00165859	1.88547	-4.25214	0.723371
cg16173067	chr20	1329078	S_Shelf	5'UTR	ENSG00000234684	SDCBP2-AS1	SDCBP2-AS1	100507495	0.29966	1.16209	0.250437	0.537099	-5.68863	1.93296	0.555719
cg16173109	chr2	242003296	Island	0	ENSG00000233806	LINC01237	LINC01237	101927289	0.513771	1.63067	0.108924	0.338057	-5.06633	1.89524	0.856823
cg16173191	chr4	81214453	N_Shore	0	ENSG00000138669	PRKG2	PRKG2	5593	0.197317	0.394093	0.695102	0.869509	-6.27069	-2.2466	2.08489
cg16173229	chr6	87592710	S_Shelf	Body;Body	ENSG00000135336	ORC3	ORC3	23595	0.194059	0.713441	0.478721	0.73689	-6.09704	2.85771	0.609992
cg16173335	chr10	131147447	OpenSea	Body	ENSG00000176769	TCERG1L	TCERG1L	256536	0.575914	2.02888	0.0475358	0.199607	-4.39094	2.30834	0.711545
cg16173577	chr2	214534230	OpenSea	Body	ENSG00000224257	VWC2L-IT1	VWC2L-IT1	100885780	0.187379	2.05329	0.0449989	0.192414	-4.34523	3.4554	0.0607056
cg16173736	chr12	15221643	S_Shore	TSS1500	ENSG00000134533	RERG	RERG	85004	-0.302768	-1.74433	0.0869259	0.293743	-4.88677	-4.19698	0.252504
cg16173775	chr1	32207780	S_Shore	Body;Body;TSS1500	ENSG00000224066	0	0	0	0.0182277	0.125279	0.900777	0.963409	-6.33957	2.90604	0.162878
cg16174029	chr5	140966695	Island	1stExon;TSS200;Body;Body;Body;Body;Body;Body;Body;Body;Body;Body;Body;Body;Body;Body;Body;Body;5'UTR;Body	ENSG00000243232	PCDHAC2	PCDHAC2	56134	1.07994	3.0234	0.00385512	0.0350995	-2.19232	-3.93003	1.23608
cg16174121	chr11	47714702	N_Shore	1stExon;5'UTR	ENSG00000165923	AGBL2	AGBL2	79841	-0.563092	-1.72909	0.0896475	0.299516	-4.91148	-2.22671	0.921864
cg16174234	chr19	32972399	Island	5'UTR;TSS1500	ENSG00000131944	FAAP24	FAAP24	91442	-0.102446	-0.392987	0.695914	0.870118	-6.27112	-3.51903	0.555377
cg16174348	chr2	132415960	Island	TSS1500	ENSG00000183840	GPR39	GPR39	2863	0.197033	1.03517	0.305318	0.593269	-5.82326	-3.78749	0.295068
cg16174609	chr20	44336788	OpenSea	TSS200	ENSG00000101074	R3HDML	R3HDML	140902	0.40454	1.35623	0.180809	0.45307	-5.45434	2.49465	0.755019
cg16174644	chr10	125104125	OpenSea	5'UTR;5'UTR	ENSG00000175029	CTBP2	CTBP2	1488	0.0242444	0.292069	0.771375	0.907512	-6.30521	3.49318	0.0431832
cg16174809	chr1	25997591	N_Shore	5'UTR	ENSG00000158006	PAFAH2	PAFAH2	5051	0.618648	2.90429	0.0053675	0.0442628	-2.48986	-3.55395	0.425852
cg16175077	chr10	3240458	OpenSea	0	ENSG00000226762	LINC02668	LINC02668	0	0.0733679	0.471663	0.639107	0.839399	-6.23763	0.704978	0.189122
cg16175124	chr1	235709020	OpenSea	Body	ENSG00000143669	LYST	LYST	1130	0.574562	1.79722	0.0780312	0.274465	-4.79956	1.10979	0.891811
cg16175263	chr8	23102872	Island	TSS200	ENSG00000173535	TNFRSF10C	TNFRSF10C	8794	-0.359206	-1.34261	0.185152	0.458696	-5.47187	0.267918	0.604375
cg16175294	chr11	35222418	OpenSea	Body;Body;Body;Body;Body	ENSG00000026508	CD44	CD44	960	0.621148	3.02285	0.00386116	0.0351427	-2.19373	2.13076	0.400055
cg16175497	chrX	48470203	OpenSea	1stExon;5'UTR	ENSG00000017483	SLC38A5	SLC38A5	92745	-0.0508602	-0.171733	0.864305	0.949079	-6.33275	0.834651	0.71897
cg16175725	chr12	120978993	Island	1stExon	ENSG00000135100	HNF1A	HNF1A	6927	0.727938	4.69363	1.9382e-05	0.000931351	2.70006	0.228393	0.270985
cg16175792	chr1	119507481	OpenSea	Body	ENSG00000203857	HSD3B1	HSD3B1	3283	0.355028	1.25573	0.214754	0.496093	-5.57987	0.975139	0.673633
cg16175906	chr6	31639597	OpenSea	Body;Body;Body;Body	ENSG00000204463	BAG6	BAG6	7917	-0.32824	-2.12711	0.0380912	0.171694	-4.20476	1.97079	0.202104
cg16175941	chr6	154457969	OpenSea	Body	ENSG00000153721	CNKSR3	CNKSR3	154043	1.12683	4.73919	1.66632e-05	0.000845678	2.84258	0.719478	0.659465
cg16176095	chr1	3373234	OpenSea	Body;Body	ENSG00000142611	PRDM16	PRDM16	63976	0.270286	1.11423	0.270235	0.557991	-5.74113	1.69174	0.489217
cg16176379	chr16	55509137	Island	1stExon;5'UTR	ENSG00000087253	LPCAT2	LPCAT2	54947	-0.0432764	-0.167632	0.867515	0.950466	-6.33344	-3.02104	0.543086
cg16176471	chr3	184298880	Island	TSS1500	ENSG00000175166	PSMD2	PSMD2	5708	0.0907356	0.627692	0.532903	0.774796	-6.15338	-4.20601	0.161838
cg16176675	chr5	135451252	OpenSea	5'UTR	ENSG00000249639	0	0	0	-0.00917605	-0.0718376	0.943002	0.979159	-6.34477	2.28866	0.12214
cg16176834	chr1	25701697	OpenSea	Body	ENSG00000117643	MAN1C1	MAN1C1	57134	0.165442	0.700496	0.486699	0.742766	-6.10599	3.05399	0.456421
cg16177032	chrX	47659228	Island	Body;Body;TSS200;TSS200	ENSG00000126756	UXT	UXT	8409	0.692341	1.18326	0.242017	0.527643	-5.66474	-4.0206	2.91969
cg16177250	chr7	102447284	OpenSea	3'UTR;3'UTR	ENSG00000160991	ORAI2	ORAI2	80228	-0.139073	-0.404175	0.68772	0.865569	-6.26673	2.94302	0.977744
cg16177445	chr3	65484271	OpenSea	Body;Body;Body	ENSG00000151276	MAGI1	MAGI1	9223	0.101704	0.652152	0.517127	0.763815	-6.13803	1.44793	0.190956
cg16177556	chr4	185955303	OpenSea	5'UTR	ENSG00000154556	SORBS2	SORBS2	8470	0.524315	1.75754	0.0846342	0.288781	-4.86522	0.141148	0.772841
cg16177585	chr2	86027412	OpenSea	3'UTR	ENSG00000068654	POLR1A	POLR1A	25885	0.102741	0.614964	0.54122	0.780254	-6.16113	2.77294	0.221117
cg16177633	chr1	232036839	OpenSea	3'UTR;3'UTR;Body;3'UTR;3'UTR	ENSG00000162946	DISC1	DISC1	27185	0.46728	1.55429	0.1261	0.368699	-5.18084	2.73214	0.775453
cg16177647	chr17	45042790	OpenSea	5'UTR;5'UTR	ENSG00000172992	DCAKD	DCAKD	79877	-0.456075	-1.5036	0.138653	0.389529	-5.25409	2.37875	0.78734
cg16177693	chr1	26914178	OpenSea	TSS200	ENSG00000131910	NR0B2	NR0B2	8431	0.598079	3.09266	0.0031695	0.030642	-2.0155	-0.359452	0.355328
cg16177739	chr1	172441905	N_Shore	Body;Body;Body	ENSG00000135845	PIGC	PIGC	5279	0.327122	1.88937	0.064343	0.242424	-4.64214	2.7626	0.253672
cg16177805	chr2	241945627	OpenSea	0	ENSG00000233806	LINC01237	LINC01237	101927289	0.205451	1.42958	0.158712	0.421312	-5.35705	3.06293	0.165188
cg16177812	chr17	58003842	N_Shelf	3'UTR;3'UTR	ENSG00000136450	SRSF1	SRSF1	6426	0.339539	1.69914	0.0951901	0.31108	-4.95946	1.18045	0.338082
cg16177830	chr16	11965162	OpenSea	1stExon;5'UTR	ENSG00000048462	TNFRSF17	TNFRSF17	608	-0.296755	-1.30222	0.198504	0.476139	-5.52292	2.79928	0.433912
cg16178003	chr10	77252943	OpenSea	Body;Body;Body;Body	ENSG00000156113	KCNMA1	KCNMA1	3778	-0.0574187	-0.333319	0.740214	0.892484	-6.29248	2.29367	0.234723
cg16178091	chr5	37844299	S_Shelf	0	ENSG00000248587	GDNF-AS1	GDNF-AS1	0	0.0205095	0.0738647	0.941398	0.978587	-6.34463	-0.634949	0.630058
cg16178141	chr2	95350535	S_Shelf	Body;Body	ENSG00000115041	KCNIP3	KCNIP3	30818	0.454602	2.87918	0.00574331	0.046408	-2.55082	-0.0465674	0.227165
cg16178289	chr17	39153319	S_Shore	0	ENSG00000161381	PLXDC1	PLXDC1	57125	-0.0126147	-0.0630661	0.949953	0.981953	-6.34536	-4.09396	0.320495
cg16178353	chr5	82334447	OpenSea	0	ENSG00000205464	ATP6AP1L	ATP6AP1L	0	-0.526789	-2.01739	0.048761	0.202919	-4.41222	1.80989	0.59957
cg16178491	chr12	101210218	S_Shore	1stExon;5'UTR	ENSG00000256870	SLC5A8	SLC5A8	160728	0.461462	2.32839	0.0237612	0.124611	-3.80112	-3.99394	0.348098
cg16178603	chr2	66439969	OpenSea	Body	ENSG00000143995	MEIS1	MEIS1	4211	-0.513359	-0.711756	0.479755	0.737698	-6.09821	-1.96524	4.36982
cg16178743	chr6	131574135	OpenSea	Body;3'UTR	ENSG00000118520	ARG1	ARG1	383	0.173922	0.886823	0.379204	0.659322	-5.96164	2.4487	0.31235
cg16178855	chr20	57694923	OpenSea	5'UTR;5'UTR;Body;Body	ENSG00000124225	PMEPA1	PMEPA1	56937	-0.0382234	-0.263196	0.793421	0.917891	-6.31312	2.1543	0.162403
cg16178942	chr13	111292210	OpenSea	Body;Body;Body;Body;Body	ENSG00000102606	ARHGEF7	ARHGEF7	8874	0.420543	1.6335	0.108325	0.336971	-5.06198	2.02563	0.567724
cg16179125	chr20	59007066	Island	1stExon	ENSG00000101160	CTSZ	CTSZ	1522	-0.140751	-0.363775	0.717482	0.881489	-6.28201	-4.5712	1.2391
cg16179182	chr5	140710819	OpenSea	TSS1500	ENSG00000199990	VTRNA1-1	VTRNA1-1	56664	-0.0114684	-0.0475706	0.962238	0.986419	-6.34621	-3.41728	0.471642
cg16179521	chr15	101469689	OpenSea	Body;Body;Body;Body;Body;Body;Body;Body	ENSG00000140479	PCSK6	PCSK6	5046	-0.199981	-1.1824	0.242345	0.528056	-5.66572	-1.28209	0.231586
cg16179619	chr17	41001097	OpenSea	TSS1500	ENSG00000212900	KRTAP3-2	KRTAP3-2	83897	-0.0425219	-0.257418	0.797857	0.919914	-6.3146	1.78652	0.214494
cg16179720	chr2	200310937	S_Shelf	5'UTR;5'UTR;5'UTR;5'UTR	ENSG00000196141	SPATS2L	SPATS2L	26010	0.482955	2.13991	0.0370108	0.168336	-4.18017	-0.0313166	0.448595
cg16180082	chr6	159045510	OpenSea	TSS1500;TSS1500;TSS1500	ENSG00000164691	TAGAP	TAGAP	117289	-0.125129	-0.314022	0.754744	0.899144	-6.29864	-0.30939	1.31418
cg16180353	chr11	31797671	N_Shore	Body;Body;Body	ENSG00000007372	PAX6	PAX6	5080	0.919381	3.36915	0.00141627	0.0173544	-1.28311	-0.950308	0.741887
cg16180531	chr20	62641960	Island	TSS1500	ENSG00000101187	SLCO4A1	SLCO4A1	28231	0.111696	0.798444	0.42818	0.700458	-6.03425	-4.13017	0.15139
cg16180552	chr3	48688213	S_Shore	3'UTR;3'UTR	ENSG00000068745	IP6K2	IP6K2	51447	0.0662357	0.365549	0.716165	0.880722	-6.28138	1.92036	0.261262
cg16180796	chr7	23206281	Island	0	ENSG00000226816	0	0	0	1.37168	3.98493	0.000208612	0.00460841	0.482259	-0.364915	1.27339
cg16181396	chr3	147408419	N_Shore	TSS1500	ENSG00000152977	ZIC1	ZIC1	7545	0.83474	2.83368	0.00650774	0.0506502	-2.66224	-0.773765	0.821124
cg16181613	chrX	78104363	Island	1stExon	ENSG00000102144	PGK1	PGK1	5230	0.533192	1.13897	0.259869	0.547156	-5.71426	-4.17942	1.86056
cg16181678	chrX	120244861	Island	Body	ENSG00000233382	NKAPP1	NKAPP1	158801	0.999555	1.18727	0.240447	0.525892	-5.66017	-3.54815	6.06011
cg16181718	chr4	189810501	Island	0	ENSG00000245685	FRG1-DT	FRG1-DT	728339	-0.015289	-0.0609203	0.951653	0.982524	-6.34549	1.98988	0.51225
cg16181859	chr12	124535933	N_Shelf	TSS1500;TSS1500	ENSG00000196498	NCOR2	NCOR2	9612	0.0542693	0.337834	0.736827	0.890799	-6.29099	3.63918	0.202247
cg16182302	chr7	55485852	OpenSea	Body	ENSG00000154978	VOPP1	VOPP1	81552	0.0632164	0.515857	0.608102	0.821396	-6.21617	2.57694	0.111874
cg16182375	chr10	79141137	OpenSea	5'UTR	ENSG00000108175	ZMIZ1	ZMIZ1	57178	-0.104243	-0.570126	0.571015	0.799161	-6.18721	2.20931	0.26729
cg16182465	chr11	76660902	OpenSea	Body;Body	ENSG00000236304	0	0	0	0.495294	1.82841	0.0731501	0.263334	-4.74706	1.14695	0.637821
cg16182479	chr17	43755098	N_Shore	3'UTR	ENSG00000167941	SOST	SOST	50964	0.508467	2.31487	0.0245474	0.127463	-3.82919	-1.0815	0.430164
cg16182691	chr7	80133640	N_Shore	TSS1500	ENSG00000127955	GNAI1	GNAI1	2770	0.372227	1.65847	0.103165	0.327272	-5.02342	2.04806	0.428908
cg16182707	chr12	105084312	Island	Body;Body	ENSG00000136010	ALDH1L2	ALDH1L2	160428	-0.308212	-1.64501	0.105921	0.332502	-5.04428	-2.8715	0.294579
cg16182713	chr7	101085062	N_Shelf	TSS1500	ENSG00000169871	TRIM56	TRIM56	81844	0.3439	1.82662	0.0734233	0.263984	-4.7501	-2.59873	0.301114
cg16182881	chr15	25217568	OpenSea	Body;Body;TSS1500	ENSG00000224078	SNHG14	SNHG14	0	-0.0150634	-0.0543765	0.956841	0.984456	-6.34586	2.6363	0.627049
cg16182986	chr5	16180310	Island	TSS1500	ENSG00000250448	MARCHF11-DT	MARCHF11-DT	0	1.04233	3.3297	0.00159234	0.0188815	-1.3901	-2.22262	0.976462
cg16183015	chr19	54155695	N_Shelf	3'UTR	ENSG00000105617	LENG1	LENG1	79165	0.112022	0.78376	0.436673	0.706937	-6.04559	1.92401	0.158603
cg16183741	chr17	82903246	N_Shelf	Body	ENSG00000141556	TBCD	TBCD	6904	-0.211136	-2.14208	0.0368047	0.167631	-4.17571	3.37769	0.0738368
cg16184008	chr6	37218829	OpenSea	Body;Body	ENSG00000172738	TMEM217	TMEM217	221468	-0.0499839	-0.238117	0.812714	0.926952	-6.31932	0.143045	0.3547
cg16184131	chr5	132543496	OpenSea	5'UTR;1stExon	ENSG00000113525	IL5	IL5	3567	-0.164606	-0.729829	0.468727	0.730367	-6.08547	2.63859	0.415387
cg16184495	chr19	15232539	N_Shore	5'UTR;TSS200	ENSG00000105131	EPHX3	EPHX3	79852	0.936753	3.27605	0.00186524	0.0211034	-1.53431	-1.26171	0.807893
cg16184597	chr12	130705316	S_Shore	0	ENSG00000060709	RIMBP2	RIMBP2	23504	0.252461	0.904668	0.369759	0.651242	-5.94608	1.4197	0.646593
cg16184803	chr4	110621288	Island	Body;Body;Body	ENSG00000164093	PITX2	PITX2	5308	0.173982	0.676261	0.501832	0.753196	-6.12233	-1.24196	0.543742
cg16184827	chr2	98345361	N_Shore	TSS1500;TSS1500	ENSG00000222000	0	0	0	-0.49497	-1.49142	0.141815	0.394549	-5.27137	1.49005	0.94459
cg16184943	chr22	22508975	S_Shore	1stExon;5'UTR	ENSG00000277421	ZNF280B	ZNF280B	140883	-0.0357051	-0.103607	0.917875	0.969902	-6.34202	-1.82505	0.977932
cg16185015	chr17	8072757	OpenSea	3'UTR	ENSG00000179477	ALOX12B	ALOX12B	242	1.03385	4.09119	0.000147698	0.00363327	0.803134	-1.87813	0.688776
cg16185125	chr7	41705778	Island	Body;Body	ENSG00000224116	INHBA-AS1	INHBA-AS1	285954	-0.00552009	-0.0370407	0.970592	0.989612	-6.34665	-4.11726	0.171551
cg16185213	chr4	136812478	Island	0	ENSG00000248869	LINC02511	LINC02511	105377441	0.0200702	0.186087	0.853088	0.944342	-6.33022	2.97877	0.082918
cg16185666	chr13	51583569	N_Shore	TSS1500	ENSG00000139668	WDFY2	WDFY2	115825	-0.097366	-0.412447	0.681685	0.862404	-6.2634	0.0609879	0.453158
cg16185750	chr4	173990920	OpenSea	0	ENSG00000251216	0	0	0	1.03955	2.75738	0.00798872	0.0583927	-2.84499	0.319836	1.3439
cg16185834	chr20	25082183	Island	TSS200;TSS200	ENSG00000100987	VSX1	VSX1	30813	0.593305	2.99671	0.0041546	0.0370138	-2.25973	-1.24242	0.369448
cg16185840	chr19	55835377	OpenSea	5'UTR;TSS1500	ENSG00000179873	NLRP11	NLRP11	204801	-0.300141	-2.44536	0.0178299	0.101968	-3.55248	3.1998	0.125904
cg16185996	chr4	1014826	S_Shore	Body;Body;Body	ENSG00000127418	FGFRL1	FGFRL1	53834	0.47946	1.79419	0.0785201	0.275531	-4.80463	1.78894	0.618947
cg16186396	chr3	178351864	OpenSea	0	ENSG00000197584	KCNMB2	KCNMB2	10242	-0.141282	-0.552507	0.582982	0.80646	-6.19463	#NAME?	NA
cg16186918	chr12	132272203	Island	Body	ENSG00000182870	GALNT9	GALNT9	50614	0.181491	0.639734	0.525117	0.769524	-6.14588	1.54335	0.663472
cg16187125	chr19	45902294	Island	5'UTR	ENSG00000176182	MYPOP	MYPOP	339344	0.0294152	0.366569	0.715401	0.88047	-6.28101	-3.94073	0.039443
cg16187340	chr5	135191672	Island	0	ENSG00000224186	PITX1-AS1	PITX1-AS1	100996485	0.320922	1.97685	0.0532872	0.215015	-4.48635	-3.84169	0.222702
cg16187659	chr11	308167	N_Shelf	5'UTR;1stExon	ENSG00000185201	IFITM2	IFITM2	10581	0.423164	1.04126	0.30251	0.590519	-5.81714	-3.81011	1.39329
cg16187804	chr10	44386892	Island	0	ENSG00000107562	CXCL12	CXCL12	6387	0.228878	0.884067	0.380676	0.66054	-5.96401	-4.12541	0.554231
cg16188349	chr3	61670943	OpenSea	Body	ENSG00000144724	PTPRG	PTPRG	5793	0.22724	1.31849	0.193034	0.468959	-5.50253	2.55696	0.242622
cg16188379	chr2	2291814	OpenSea	5'UTR	ENSG00000186487	MYT1L	MYT1L	23040	-0.196309	-0.825663	0.412718	0.687672	-6.01266	0.527037	0.464442
cg16188589	chr3	10164712	N_Shore	TSS200	ENSG00000134070	IRAK2	IRAK2	3656	-0.140743	-0.722206	0.473361	0.733483	-6.09088	-4.22918	0.306654
cg16188714	chr11	129253468	OpenSea	0	ENSG00000134909	ARHGAP32	ARHGAP32	9743	-0.058189	-0.270107	0.788133	0.915405	-6.3113	2.29994	0.374421
cg16188755	chr3	47259382	OpenSea	Body;Body;Body	ENSG00000088727	KIF9	KIF9	64147	-0.0920613	-0.456604	0.649833	0.845275	-6.24451	1.65571	0.32717
cg16189093	chr11	122116306	OpenSea	Body;TSS200	ENSG00000259571	BLID	BLID	414899	0.0830997	0.640488	0.524618	0.769161	-6.14543	2.8348	0.127562
cg16189217	chr13	100394981	OpenSea	Body;Body	ENSG00000175198	PCCA	PCCA	5095	-0.249105	-1.56198	0.124259	0.36565	-5.16953	2.30137	0.208494
cg16189569	chr7	92591571	S_Shore	TSS1500;TSS1500	ENSG00000234545	FAM133B	FAM133B	257415	-0.133671	-0.918607	0.362467	0.644823	-5.93375	3.27632	0.1657
cg16189671	chr8	64379005	S_Shore	TSS200	ENSG00000207816	MIR124-2	MIR124-2	406908	1.13665	4.23539	9.18795e-05	0.0026159	1.24522	-2.26717	0.792246
cg16189873	chr10	249147	OpenSea	Body;Body;3'UTR	ENSG00000015171	ZMYND11	ZMYND11	10771	-0.0990699	-0.533286	0.596078	0.814171	-6.20717	2.07502	0.276139
cg16189954	chr22	28742279	Island	1stExon;TSS1500;TSS1500;TSS1500	ENSG00000183765	CHEK2	CHEK2	11200	0.0886961	0.496688	0.621474	0.829203	-6.22571	-4.15514	0.253947
cg16190093	chrX	24025976	Island	5'UTR	ENSG00000174010	KLHL15	KLHL15	80311	0.603785	0.973822	0.334594	0.620423	-5.88298	-3.48633	3.25253
cg16190209	chr7	108034016	OpenSea	Body	ENSG00000091128	LAMB4	LAMB4	22798	-0.0263966	-0.153808	0.878348	0.954736	-6.33564	2.74202	0.232462
cg16190225	chr7	1123820	OpenSea	Body;Body;Body	ENSG00000146540	C7orf50	C7orf50	84310	0.612326	3.02704	0.0038159	0.0348366	-2.1831	-0.851261	0.387443
cg16190266	chr14	38211650	Island	3'UTR	ENSG00000139874	SSTR1	SSTR1	6751	-0.180969	-0.616609	0.540148	0.779652	-6.16013	-0.513268	0.710623
cg16190470	chr5	169601578	OpenSea	Body	ENSG00000040275	SPDL1	SPDL1	54908	0.00794299	0.0937841	0.925635	0.972885	-6.34298	3.96837	0.0454706
cg16190478	chr21	44369239	Island	Body	ENSG00000142185	TRPM2	TRPM2	7226	0.71152	5.08026	5.01273e-06	0.000385131	3.9705	-0.774437	0.229975
cg16190688	chr12	55965426	N_Shore	TSS1500;TSS1500;Body	ENSG00000123374	CDK2	CDK2	1017	0.0551793	0.424514	0.672911	0.857763	-6.25843	2.95372	0.127469
cg16190718	chr6	31971329	N_Shore	TSS1500;TSS1500;Body;Body	ENSG00000204344	STK19	STK19	8859	0.194798	0.937281	0.35289	0.63681	-5.91688	-0.22074	0.353059
cg16190732	chr19	33622104	Island	1stExon;5'UTR;5'UTR;1stExon	ENSG00000124302	CHST8	CHST8	64377	2.97607	5.40787	1.57702e-06	0.000183817	5.06078	-4.71549	3.91677
cg16190746	chr5	167573740	OpenSea	Body	ENSG00000145934	TENM2	TENM2	57451	0.488194	1.88037	0.0655893	0.245525	-4.65784	-4.50551	0.586855
cg16191009	chr3	9703685	N_Shore	TSS200	ENSG00000144550	CPNE9	CPNE9	151835	0.618571	1.73173	0.0891723	0.298498	-4.90721	0.889565	1.11199
cg16191174	chr9	123930301	OpenSea	TSS200;TSS200	ENSG00000119522	DENND1A	DENND1A	57706	0.179958	1.25249	0.215896	0.497461	-5.58377	-3.53493	0.163551
cg16191307	chr12	63360389	OpenSea	0	ENSG00000258117	0	0	0	0.532045	1.52438	0.133393	0.380835	-5.22434	0.521861	1.04804
cg16191656	chr17	18007660	S_Shore	Body;3'UTR;3'UTR;Body	ENSG00000171962	DRC3	DRC3	83450	0.27391	2.78193	0.00747079	0.0557296	-2.78576	2.62293	0.0784853
cg16192203	chr3	119498371	N_Shore	TSS200	ENSG00000113845	TIMMDC1	TIMMDC1	51300	0.236827	2.01254	0.0492609	0.204241	-4.42099	-3.66299	0.110311
cg16192371	chr6	31137560	OpenSea	Body;3'UTR	ENSG00000204540	PSORS1C1	PSORS1C1	170679	-0.0833611	-0.683567	0.497229	0.750155	-6.11748	-4.05392	0.111118
cg16192413	chr19	1226670	Island	3'UTR	ENSG00000118046	STK11	STK11	6794	0.0893561	0.860863	0.393195	0.671124	-5.98375	3.56168	0.076921
cg16192575	chr10	46911256	Island	TSS200;TSS200;TSS1500;TSS200;TSS1500;TSS200;TSS1500;TSS200;TSS1500;TSS1500;TSS1500;TSS1500;TSS200;TSS200;TSS1500;TSS200;TSS1500;TSS1500	ENSG00000204179	PTPN20	PTPN20	26095	0.334131	2.09309	0.0411563	0.18081	-4.27007	-0.541849	0.216765
cg16192746	chr12	117157933	S_Shelf	Body;Body	ENSG00000135108	FBXO21	FBXO21	23014	0.0519099	0.450348	0.654298	0.847664	-6.24731	2.64169	0.0971496
cg16192751	chr12	95551991	S_Shelf	TSS1500	ENSG00000136014	USP44	USP44	84101	0.452759	1.65613	0.103754	0.328418	-5.02515	#NAME?	NA
cg16192821	chr3	12987142	OpenSea	Body	ENSG00000144711	IQSEC1	IQSEC1	9922	0.324902	1.48152	0.144424	0.398753	-5.28531	1.13285	0.404659
cg16192916	chr2	53970657	Island	1stExon	ENSG00000068878	PSME4	PSME4	23198	-0.136199	-1.54937	0.127249	0.370597	-5.18803	-4.02841	0.0530459
cg16193203	chr10	73553380	OpenSea	Body	ENSG00000166348	USP54	USP54	159195	-0.142321	-1.31585	0.193894	0.47014	-5.50587	3.10201	0.0866147
cg16193207	chr8	23250448	S_Shelf	Body	ENSG00000147457	CHMP7	CHMP7	91782	0.0793037	0.776202	0.441083	0.710268	-6.05135	2.98249	0.0738379
cg16193278	chr13	99356196	OpenSea	Body;Body;Body;Body	ENSG00000134882	UBAC2	UBAC2	337867	-0.107117	-0.257044	0.798146	0.920074	-6.31469	-1.28706	1.43771
cg16193304	chr3	196566748	N_Shore	5'UTR	ENSG00000185798	WDR53	WDR53	348793	0.215899	1.40985	0.164436	0.429761	-5.38369	3.59474	0.189381
cg16193733	chr6	132143936	OpenSea	0	ENSG00000228495	LINC01013	LINC01013	100507254	-0.0575714	-0.220238	0.826537	0.933038	-6.32337	2.90872	0.557374
cg16194160	chr8	143983006	OpenSea	Body	ENSG00000178685	PARP10	PARP10	84875	0.0804384	0.262445	0.794002	0.918137	-6.31331	1.5966	0.771582
cg16194233	chr6	108119749	Island	0	ENSG00000081087	OSTM1	OSTM1	28962	0.713509	2.19232	0.0327952	0.155168	-4.07743	-0.535266	0.951192
cg16194234	chr3	138694867	OpenSea	Body	ENSG00000051382	PIK3CB	PIK3CB	5291	-0.686005	-2.03219	0.047189	0.198658	-4.38481	1.82726	1.01211
cg16194437	chr7	94555862	OpenSea	3'UTR	ENSG00000127995	CASD1	CASD1	64921	0.00511721	0.0195837	0.984449	0.99448	-6.34713	2.00473	0.556392
cg16194544	chr5	1484199	S_Shore	Body	ENSG00000153395	LPCAT1	LPCAT1	79888	0.19398	1.33441	0.187779	0.461852	-5.48236	2.28474	0.168469
cg16194715	chr13	36879789	OpenSea	5'UTR;5'UTR	ENSG00000120693	SMAD9	SMAD9	4093	0.0385111	0.279303	0.7811	0.912204	-6.30881	2.81322	0.144968
cg16195091	chr17	78231915	N_Shore	Body	ENSG00000204278	TMEM235	TMEM235	283999	2.32359	4.21143	9.94654e-05	0.00276771	1.17126	-3.33208	3.38215
cg16195157	chr19	14515780	N_Shore	3'UTR	ENSG00000132002	DNAJB1	DNAJB1	3337	0.0648634	0.408741	0.684381	0.863845	-6.2649	-0.801306	0.197224
cg16195245	chr22	41241350	S_Shelf	TSS1500	ENSG00000100399	CHADL	CHADL	150356	0.0487615	0.152783	0.879153	0.955159	-6.33579	1.67546	0.837029
cg16196021	chr4	39365137	N_Shore	Body	ENSG00000035928	RFC1	RFC1	5981	0.366915	1.00043	0.321674	0.608731	-5.8575	0.788021	1.13047
cg16196175	chr7	27249501	N_Shore	0	ENSG00000106038	EVX1	EVX1	2128	0.936681	3.81864	0.000355203	0.00660037	-0.0109572	-1.71571	0.627658
cg16196506	chr20	10448689	OpenSea	5'UTR	ENSG00000149346	SLX4IP	SLX4IP	128710	-0.214555	-1.32355	0.191351	0.466681	-5.49615	3.28246	0.213044
cg16196602	chr11	66051861	N_Shore	TSS1500	ENSG00000087365	SF3B2	SF3B2	10992	0.0146577	0.169447	0.866091	0.949922	-6.33314	-3.31026	0.048091
cg16196939	chr12	132286532	S_Shore	Body	ENSG00000182870	GALNT9	GALNT9	50614	0.234174	1.5677	0.12291	0.363506	-5.16108	-3.64026	0.181103
cg16197088	chr11	823500	N_Shore	Body	ENSG00000177666	PNPLA2	PNPLA2	57104	0.0566608	0.810664	0.421188	0.694594	-6.02465	3.90501	0.0267834
cg16197388	chr19	42723240	OpenSea	3'UTR	ENSG00000221826	PSG3	PSG3	5671	0.624892	2.57972	0.012714	0.0806267	-3.25607	-1.45938	0.538103
cg16197636	chr8	42377206	OpenSea	TSS200	ENSG00000104371	DKK4	DKK4	27121	0.233071	0.822923	0.41426	0.688978	-6.01487	-0.249999	0.664623
cg16197643	chr11	460587	Island	Body	ENSG00000174915	PTDSS2	PTDSS2	81490	0.225056	0.86805	0.389303	0.667809	-5.97768	2.21787	0.555573
cg16197717	chr10	123891441	Island	1stExon	ENSG00000121898	CPXM2	CPXM2	119587	0.959958	2.8461	0.0062922	0.0494964	-2.63214	-1.2	1.08194
cg16197879	chr21	36467030	OpenSea	5'UTR;5'UTR;TSS1500;5'UTR;5'UTR	ENSG00000233818	0	0	0	0.0153449	0.142396	0.887308	0.958389	-6.33731	3.8391	0.0827252
cg16197925	chr7	122304228	Island	1stExon;1stExon	ENSG00000128610	FEZF1	FEZF1	389549	1.07484	2.5195	0.0148209	0.0896808	-3.39066	-2.64528	1.68839
cg16198087	chr2	124025677	Island	1stExon	ENSG00000155052	CNTNAP5	CNTNAP5	129684	0.844798	3.30527	0.00171154	0.0198837	-1.45595	-2.74109	0.644787
cg16198130	chr7	84532104	OpenSea	0	ENSG00000235139	0	0	101927378	1.0104	3.38672	0.00134395	0.0167088	-1.23521	0.887577	0.891076
cg16198416	chr4	154748114	S_Shelf	Body	ENSG00000121207	LRAT	LRAT	9227	0.239633	1.34226	0.185265	0.458838	-5.47233	2.82919	0.261661
cg16198723	chr3	112640710	OpenSea	5'UTR;1stExon;5'UTR	ENSG00000091986	CCDC80	CCDC80	151887	0.664967	2.50631	0.0153225	0.0917779	-3.41981	-1.83948	0.644073
cg16198908	chr2	44965068	OpenSea	0	ENSG00000225156	0	0	0	0.168885	0.91719	0.363222	0.645561	-5.93499	-2.77963	0.274042
cg16199038	chrX	139203307	Island	5'UTR;Body;Body	ENSG00000129682	FGF13	FGF13	2258	0.801635	3.15753	0.00263242	0.0269533	-1.84739	-3.79648	0.626258
cg16199098	chr22	36482072	OpenSea	TSS1500	ENSG00000100348	TXN2	TXN2	25828	0.0473515	0.461517	0.646318	0.843261	-6.24229	-4.21251	0.073937
cg16199277	chr3	147371503	OpenSea	0	ENSG00000243620	0	0	0	0.513146	1.58532	0.118878	0.356119	-5.13493	-4.03635	0.902667
cg16199747	chr6	146913897	OpenSea	0	ENSG00000233452	STXBP5-AS1	STXBP5-AS1	0	-0.64906	-3.23735	0.0020889	0.0228796	-1.63738	-1.48463	0.388751
cg16199850	chrX	135098423	Island	Body	ENSG00000196972	SMIM10L2B	SMIM10L2B	644596	0.501678	1.16213	0.250419	0.537081	-5.68859	-0.850829	1.58169
cg16199859	chr3	75214534	OpenSea	0	ENSG00000213300	HNRNPA3P6	HNRNPA3P6	0	0.0585293	0.316752	0.752683	0.898085	-6.29779	-1.84237	0.272057
cg16200325	chr10	132558456	OpenSea	Body	ENSG00000068383	INPP5A	INPP5A	3632	0.00814809	0.0790103	0.937322	0.977067	-6.34424	2.72595	0.0745021
cg16200513	chrX	111681790	Island	Body;Body;Body;Body;Body;Body;Body;Body;Body;Body;Body;Body	ENSG00000101901	ALG13	ALG13	79868	0.409792	0.727886	0.469905	0.731132	-6.08685	-3.50781	2.65838
cg16200531	chr2	134774996	OpenSea	0	ENSG00000224043	CCNT2-AS1	CCNT2-AS1	0	-0.00725972	-0.068565	0.945594	0.980107	-6.345	3.98091	0.0793264
cg16200617	chrX	71222843	N_Shore	Body;TSS1500;5'UTR	ENSG00000169562	GJB1	GJB1	2705	0.0366586	0.215771	0.829998	0.934688	-6.32433	1.87887	0.227636
cg16200736	chr10	98383710	OpenSea	3'UTR	ENSG00000119943	PYROXD2	PYROXD2	84795	0.10831	0.568502	0.572109	0.799911	-6.18811	1.20864	0.291344
cg16201038	chr13	27970623	Island	TSS1500	ENSG00000165556	CDX2	CDX2	1045	1.70546	3.81438	0.00036002	0.00666832	-0.0234169	-3.56325	2.11559
cg16201061	chr14	101891753	Island	Body;Body;Body;Body;Body	ENSG00000078304	PPP2R5C	PPP2R5C	5527	0.11971	0.998052	0.322794	0.609824	-5.85983	3.01206	0.108217
cg16201210	chr20	32019417	S_Shore	Body	ENSG00000101331	CCM2L	CCM2L	140706	-0.230707	-0.972519	0.335236	0.620963	-5.88421	-3.61823	0.464656
cg16201596	chr6	30006791	Island	Body;Body	ENSG00000204622	HLA-J	HLA-J	0	0.844044	3.69653	0.000521524	0.00867787	-0.365738	-4.31374	0.534504
cg16201661	chr3	157045983	OpenSea	3'UTR	ENSG00000197980	LEKR1	LEKR1	389170	0.0552345	0.215527	0.830188	0.934719	-6.32438	1.69073	0.535172
cg16201674	chr13	94712332	Island	TSS200	ENSG00000125285	SOX21	SOX21	11166	1.60019	3.8511	0.000320413	0.00616395	0.084432	-2.60947	1.83299
cg16201780	chr11	119424719	S_Shore	TSS1500	ENSG00000245248	USP2-AS1	USP2-AS1	0	0.355479	1.38632	0.171489	0.440293	-5.41501	2.19607	0.555316
cg16201808	chr2	215828896	OpenSea	0	ENSG00000235770	LINC00607	LINC00607	646324	-0.0675391	-0.629455	0.531758	0.774073	-6.1523	3.41714	0.0825735
cg16201822	chr19	43466531	S_Shelf	TSS1500	ENSG00000124466	LYPD3	LYPD3	27076	0.141139	1.44066	0.155569	0.416314	-5.34195	3.47243	0.068948
cg16201883	chr17	81528927	Island	1stExon;1stExon	ENSG00000186765	FSCN2	FSCN2	25794	-0.344493	-0.55742	0.579601	0.804485	-6.19424	2.53709	3.19292
cg16201899	chr13	52191988	N_Shelf	Body	ENSG00000243406	MRPS31P5	MRPS31P5	100887750	0.477763	2.38015	0.0209561	0.114162	-3.6925	0.486598	0.358974
cg16202017	chrX	51331350	N_Shore	TSS1500	ENSG00000122824	NUDT10	NUDT10	170685	-0.561786	-2.17434	0.0341909	0.159658	-4.1129	2.17341	0.593665
cg16202093	chr10	132846044	OpenSea	0	ENSG00000171811	CFAP46	CFAP46	54777	-0.377568	-1.44613	0.154062	0.41398	-5.33445	2.8476	0.578044
cg16202484	chr13	26221886	Island	5'UTR;TSS200;TSS200	ENSG00000127870	RNF6	RNF6	6049	0.0600341	0.4036	0.688132	0.865732	-6.26696	-4.18751	0.171415
cg16202564	chr8	97869699	S_Shore	5'UTR;5'UTR	ENSG00000132561	MATN2	MATN2	4147	0.255716	0.856629	0.395529	0.673076	-5.98727	-3.66142	0.740613
cg16202600	chr2	224003741	OpenSea	5'UTR;Body;5'UTR;5'UTR	ENSG00000135919	SERPINE2	SERPINE2	5270	0.0713962	0.437876	0.663261	0.852258	-6.25276	1.94343	0.20914
cg16202615	chr2	43227624	Island	TSS1500;Body	ENSG00000152518	ZFP36L2	ZFP36L2	678	0.0348404	0.330601	0.742251	0.893367	-6.29338	-4.24283	0.0786319
cg16202755	chr12	110858990	OpenSea	Body	ENSG00000173093	CCDC63	CCDC63	160762	-0.373946	-1.53237	0.131413	0.377594	-5.21279	0.855631	0.505703
cg16202803	chr2	239093062	OpenSea	Body	ENSG00000068024	HDAC4	HDAC4	9759	0.0314391	0.150303	0.8811	0.95578	-6.33616	4.05164	0.351868
cg16203106	chr11	62573409	N_Shore	Body	ENSG00000255508	0	0	0	0.136291	1.54974	0.127162	0.370441	-5.1875	-4.19266	0.0531071
cg16203125	chr15	52787248	Island	Body	ENSG00000169856	ONECUT1	ONECUT1	3175	2.14246	7.45296	8.70264e-10	1.72021e-06	12.1413	-4.48707	1.40317
cg16203203	chr6	124963513	S_Shore	TSS1500	ENSG00000146373	RNF217	RNF217	154214	0.248912	1.11248	0.27098	0.558795	-5.74301	-2.46355	0.414175
cg16203210	chr6	41937288	N_Shelf	Body;Body;5'UTR;Body	ENSG00000112576	CCND3	CCND3	896	-0.324197	-2.48694	0.0160711	0.0948465	-3.46188	2.42188	0.144456
cg16203271	chr2	27083813	N_Shore	Body	ENSG00000138080	EMILIN1	EMILIN1	11117	0.135281	0.632145	0.530025	0.773008	-6.15062	2.82192	0.371673
cg16203368	chrX	47571634	N_Shelf	3'UTR	ENSG00000078061	ARAF	ARAF	369	-0.188117	-0.635257	0.52801	0.771481	-6.14868	2.50547	0.724011
cg16203458	chr5	178525710	Island	Body	ENSG00000050767	COL23A1	COL23A1	91522	-0.161633	-1.4935	0.141242	0.393567	-5.26841	3.40606	0.087663
cg16203594	chr3	58587167	Island	0	ENSG00000168309	FAM107A	FAM107A	11170	0.462365	2.13577	0.0373635	0.169432	-4.1882	-1.69172	0.411553
cg16204009	chr3	130345938	Island	5'UTR;Body;1stExon	ENSG00000172752	COL6A5	COL6A5	256076	0.777822	2.6849	0.0096775	0.0667298	-3.01519	-3.41571	0.782811
cg16204066	chr6	33671145	OpenSea	Body	ENSG00000096433	ITPR3	ITPR3	3710	0.481786	1.39766	0.168071	0.435323	-5.39997	-0.206387	1.01499
cg16204357	chr14	101456818	N_Shore	0	ENSG00000259166	0	0	0	1.18299	3.40772	0.00126209	0.0160164	-1.17774	-2.18322	1.21396
cg16204509	chr12	105084804	S_Shore	TSS1500;TSS1500	ENSG00000136010	ALDH1L2	ALDH1L2	160428	0.134239	0.53806	0.592801	0.812121	-6.20466	-0.321778	0.508887
cg16204524	chr2	26342891	N_Shelf	Body	ENSG00000138018	SELENOI	SELENOI	85465	-0.226057	-1.18086	0.242961	0.528771	-5.66747	2.85976	0.300503
cg16204618	chr19	52891373	OpenSea	TSS200	ENSG00000182986	ZNF320	ZNF320	162967	0.485374	2.00123	0.0505296	0.207749	-4.44196	-0.00250097	0.514807
cg16204710	chr13	41132885	Island	TSS200	ENSG00000165572	KBTBD6	KBTBD6	89890	0.175085	1.08871	0.281221	0.569283	-5.76829	-3.72538	0.20712
cg16204717	chr12	65500678	OpenSea	0	ENSG00000250748	0	0	105369187	-0.303244	-1.17624	0.244786	0.530915	-5.67271	-0.209167	0.555821
cg16205058	chr14	20456210	S_Shore	Body;Body;TSS1500;Body	ENSG00000100823	APEX1	APEX1	328	-0.43922	-1.52203	0.13398	0.381866	-5.22772	-3.21743	0.712105
cg16205352	chr12	49294393	N_Shore	TSS1500	ENSG00000135406	PRPH	PRPH	5630	0.225403	1.02538	0.309866	0.597668	-5.83302	1.34912	0.39789
cg16205375	chr6	33305683	OpenSea	Body;Body;Body	ENSG00000231925	TAPBP	TAPBP	6892	0.169442	0.770603	0.444384	0.712613	-6.05556	2.24933	0.39461
cg16205389	chr2	238170574	OpenSea	Body	ENSG00000132323	ILKAP	ILKAP	80895	-0.143868	-0.96133	0.340757	0.626046	-5.89473	4.07896	0.176402
cg16205760	chr20	4783666	OpenSea	3'UTR;3'UTR	ENSG00000101265	RASSF2	RASSF2	9770	-0.0767724	-0.4892	0.626723	0.83229	-6.22934	3.48638	0.192835
cg16205846	chr2	210674796	OpenSea	Body;Body;Body	ENSG00000021826	CPS1	CPS1	1373	0.0956199	0.39472	0.694674	0.869324	-6.26816	#NAME?	NA
cg16205850	chr15	74825680	OpenSea	3'UTR;TSS1500	ENSG00000261606	0	0	0	-0.179944	-1.37589	0.174649	0.444748	-5.42874	3.18674	0.133868
cg16205854	chr20	59300263	Island	TSS200;TSS200;TSS200;TSS200	ENSG00000124205	EDN3	EDN3	1908	0.613193	3.56073	0.000793072	0.0116125	-0.751856	-2.18993	0.293595
cg16205861	chr12	53752788	S_Shore	0	ENSG00000260492	CISTR	CISTR	0	-0.0384212	-0.179042	0.858591	0.946811	-6.33149	3.05962	0.371117
cg16205979	chr7	156953763	S_Shelf	Body	ENSG00000146909	NOM1	NOM1	64434	0.142776	0.894815	0.374942	0.655754	-5.95472	2.54848	0.202106
cg16206090	chr18	23336371	OpenSea	Body	ENSG00000134490	TMEM241	TMEM241	85019	0.214644	1.20173	0.234839	0.519823	-5.64356	1.86283	0.260108
cg16206125	chr2	110733136	Island	5'UTR;5'UTR;5'UTR	ENSG00000153093	ACOXL	ACOXL	55289	0.576934	1.79835	0.07785	0.274031	-4.79768	-2.41205	0.898219
cg16206191	chr20	45706110	OpenSea	TSS1500;3'UTR;TSS1500	ENSG00000182931	WFDC10B	WFDC10B	280664	0.359494	1.62114	0.110957	0.3419	-5.08089	2.43435	0.417431
cg16206341	chr10	123357878	OpenSea	0	ENSG00000230131	LINC02641	LINC02641	0	1.23589	3.52101	0.000896193	0.0126675	-0.863967	1.01436	1.25669
cg16206344	chr6	165856879	S_Shore	0	ENSG00000112541	PDE10A	PDE10A	10846	-0.0746741	-0.321371	0.749201	0.896483	-6.29634	2.39078	0.438044
cg16206511	chr12	62466619	Island	TSS200	ENSG00000061987	MON2	MON2	23041	-0.64868	-1.95119	0.0563602	0.222837	-4.53276	-2.6442	0.975616
cg16206520	chr2	27779484	OpenSea	Body;3'UTR	ENSG00000243147	MRPL33	MRPL33	9553	0.179939	0.854498	0.396697	0.67398	-5.98905	1.57519	0.361769
cg16206678	chr6	30154375	OpenSea	Body;Body	ENSG00000237703	TRIM10	TRIM10	10107	0.475956	1.79149	0.0789581	0.276554	-4.80913	0.704724	0.61151
cg16206744	chr6	28864497	S_Shore	0	ENSG00000225595	LINC01623	LINC01623	0	0.230109	0.950193	0.346352	0.63106	-5.90505	-2.70663	0.484397
cg16206836	chr20	37528864	S_Shore	TSS1500;TSS1500;TSS1500;TSS1500	ENSG00000166619	BLCAP	BLCAP	10904	0.0642541	0.545076	0.58799	0.809293	-6.20094	2.41756	0.102488
cg16206838	chr3	66138775	OpenSea	5'UTR	ENSG00000144741	SLC25A26	SLC25A26	115286	0.364405	2.52711	0.0145231	0.0884801	-3.37325	-3.85005	0.180702
cg16207001	chr10	79099280	OpenSea	5'UTR	ENSG00000108175	ZMIZ1	ZMIZ1	57178	-0.0326084	-0.357427	0.722193	0.883556	-6.28428	3.29374	0.0552719
cg16207305	chr4	47706573	Island	Body	ENSG00000145244	CORIN	CORIN	10699	0.0714297	0.717632	0.476138	0.735397	-6.09412	3.25335	0.0691956
cg16207593	chrX	104114903	S_Shelf	5'UTR;Body;Body	ENSG00000269743	SLC25A53	SLC25A53	401612	0.315167	1.99857	0.0508077	0.208495	-4.44672	-1.21196	0.209646
cg16207673	chr12	107773953	N_Shore	TSS1500	ENSG00000187855	ASCL4	ASCL4	121549	-0.880123	-2.52181	0.0147342	0.0892872	-3.38553	-0.222106	1.12577
cg16207974	chr18	12431242	Island	3'UTR;3'UTR	ENSG00000141391	PRELID3A	PRELID3A	10650	-0.0983016	-0.676446	0.501702	0.753089	-6.12222	4.28699	0.163927
cg16208084	chr17	42122685	Island	TSS200;TSS1500	ENSG00000260325	HSPB9	HSPB9	94086	0.70393	1.43947	0.155933	0.416909	-5.34358	0.260783	2.06085
cg16208206	chr20	32858557	OpenSea	TSS1500	ENSG00000260257	0	0	119746555	0.0313252	0.228429	0.820192	0.930266	-6.32155	2.41888	0.143159
cg16208433	chr16	50548145	Island	TSS200	ENSG00000140807	NKD1	NKD1	85407	-0.161779	-0.368709	0.713822	0.879736	-6.28023	-2.93773	1.59741
cg16208959	chr3	128577215	OpenSea	TSS1500	ENSG00000198685	LINC01565	LINC01565	23434	-0.480554	-1.90252	0.0625735	0.238135	-4.61915	1.95295	0.555596
cg16209310	chr14	95650949	OpenSea	TSS1500	ENSG00000187621	TCL6	TCL6	0	-0.339747	-2.79214	0.00726878	0.0546979	-2.76135	2.84663	0.127746
cg16209364	chr5	139296911	S_Shelf	5'UTR;5'UTR	ENSG00000015479	MATR3	MATR3	9782	0.683036	2.73517	0.0084751	0.0608278	-2.89752	-0.422926	0.580903
cg16209444	chr3	58537044	OpenSea	5'UTR	ENSG00000168306	ACOX2	ACOX2	8309	0.635155	4.2689	8.1743e-05	0.00242026	1.35343	-0.414073	0.234835
cg16209652	chr2	142131388	S_Shore	5'UTR;1stExon	ENSG00000168702	LRP1B	LRP1B	53353	-0.278258	-1.39326	0.16939	0.437139	-5.40581	-4.30228	0.331709
cg16209664	chr3	147413359	Island	Body	ENSG00000152977	ZIC1	ZIC1	7545	1.12063	4.61501	2.55451e-05	0.00111128	2.44194	-1.60767	0.677532
cg16209860	chr20	63708846	Island	TSS1500;Body;Body;Body;TSS1500	ENSG00000197114	ZGPAT	ZGPAT	84619	0.492411	2.90847	0.00530306	0.0438819	-2.47921	-1.09171	0.264138
cg16209873	chr11	6198509	OpenSea	TSS1500	ENSG00000175485	OR52W1	OR52W1	120787	-0.186123	-1.35659	0.180668	0.452868	-5.45388	2.60585	0.148643
cg16210078	chr12	50019513	OpenSea	5'UTR;5'UTR;5'UTR	ENSG00000161800	RACGAP1	RACGAP1	29127	-0.192245	-0.77999	0.438886	0.708523	-6.04845	2.15696	0.499403
cg16210088	chr22	30922362	Island	Body	ENSG00000235989	MORC2-AS1	MORC2-AS1	150291	-0.532552	-1.41975	0.161571	0.425477	-5.37037	0.612895	1.20574
cg16210156	chr19	37719421	Island	5'UTR;1stExon	ENSG00000198182	ZNF607	ZNF607	84775	0.38653	2.38557	0.0206696	0.113033	-3.68076	-3.65292	0.229204
cg16210447	chr20	56412020	OpenSea	TSS1500;TSS1500;TSS200;TSS1500	ENSG00000087589	CASS4	CASS4	57091	0.72592	4.04714	0.000170461	0.00401372	0.669818	-3.66068	0.338519
cg16210497	chr6	84764470	S_Shore	TSS1500	ENSG00000112837	TBX18	TBX18	9096	1.31169	4.4942	3.85605e-05	0.00146274	2.05631	-3.52298	0.969968
cg16210621	chr15	101966054	S_Shelf	Body	ENSG00000185596	WASH3P	WASH3P	0	0.0634673	0.471887	0.638946	0.839269	-6.23753	1.79342	0.137637
cg16210827	chr13	20435357	N_Shore	Body	ENSG00000165475	CRYL1	CRYL1	51084	0.0803545	0.737038	0.464353	0.727176	-6.08031	3.19503	0.0860041
cg16211147	chrX	119574653	Island	5'UTR;1stExon;5'UTR;1stExon	ENSG00000077721	UBE2A	UBE2A	7319	0.87561	1.04012	0.303032	0.591061	-5.81828	-3.54752	6.02244
cg16212145	chr14	24634524	OpenSea	TSS1500	ENSG00000258657	0	0	0	-0.0111195	-0.0413935	0.967139	0.988315	-6.34648	0.558484	0.588816
cg16212219	chr3	123621071	OpenSea	TSS1500;Body;Body;Body;TSS1500;Body	ENSG00000065534	MYLK	MYLK	4638	0.183384	1.06079	0.293619	0.581674	-5.79728	2.48508	0.241293
cg16212341	chr20	38588442	OpenSea	3'UTR	ENSG00000182035	ADIG	ADIG	149685	-0.119306	-0.417366	0.678107	0.860356	-6.26139	2.50266	0.670773
cg16212534	chr17	10657611	OpenSea	TSS1500	ENSG00000109063	MYH3	MYH3	4621	-0.0729825	-0.289189	0.773571	0.908637	-6.30603	2.6039	0.518947
cg16212754	chr14	56310533	OpenSea	0	ENSG00000259719	LINC02284	LINC02284	0	-0.0919011	-0.490635	0.625721	0.831749	-6.22865	2.49375	0.280712
cg16213217	chr13	49500053	S_Shelf	Body;5'UTR	ENSG00000136147	PHF11	PHF11	51131	-0.949746	-3.60591	0.000690828	0.0105681	-0.624751	1.39935	0.708376
cg16213375	chr11	61817255	Island	TSS200	ENSG00000134824	FADS2	FADS2	9415	-0.528605	-1.99246	0.051512	0.21033	-4.45801	-2.89435	0.618232
cg16213807	chrX	153644598	Island	5'UTR	ENSG00000130829	DUSP9	DUSP9	1852	0.932216	1.89864	0.063093	0.239468	-4.62595	-1.8816	2.1361
cg16214034	chr10	68496221	OpenSea	Body	ENSG00000122912	SLC25A16	SLC25A16	8034	1.08004	3.15356	0.00266267	0.0271664	-1.85774	0.389814	1.1502
cg16214267	chr5	67003764	N_Shore	Body;Body	ENSG00000069020	MAST4	MAST4	375449	-0.99353	-2.60086	0.0120415	0.0777018	-3.20823	-0.751005	1.36073
cg16214269	chr2	178532023	OpenSea	Body;Body;Body;Body;Body	ENSG00000237298	TTN-AS1	TTN-AS1	100506866	0.0114634	0.143564	0.886389	0.957952	-6.33714	3.86766	0.0387947
cg16214492	chr17	78132595	S_Shore	Body;TSS200	ENSG00000141524	TMC6	TMC6	11322	-0.102956	-0.492801	0.6242	0.830862	-6.2276	0.0983515	0.352512
cg16214500	chr3	195671588	OpenSea	Body	ENSG00000242086	MUC20-OT1	MUC20-OT1	0	0.102631	1.34271	0.185095	0.458602	-5.47176	2.03774	0.0359701
cg16214653	chr15	99508295	OpenSea	0	ENSG00000068305	MEF2A	MEF2A	4205	0.0319009	0.162342	0.871658	0.952064	-6.3343	0.698555	0.308985
cg16214693	chr10	124589730	Island	Body;Body	ENSG00000107902	LHPP	LHPP	64077	0.0636269	0.585868	0.560453	0.792491	-6.17828	3.49755	0.0848546
cg16215033	chr5	107861220	OpenSea	3'UTR	ENSG00000145743	FBXL17	FBXL17	64839	0.248143	1.06846	0.290183	0.578059	-5.78938	3.18892	0.446458
cg16215084	chr6	30886171	S_Shore	5'UTR;5'UTR	ENSG00000204580	DDR1	DDR1	780	0.686314	3.52531	0.000884526	0.0125399	-0.851937	-1.31551	0.377471
cg16215259	chr6	4953925	OpenSea	Body;Body;Body;Body	ENSG00000153046	CDYL	CDYL	9425	0.107967	1.23268	0.223139	0.50627	-5.60738	3.26336	0.0514849
cg16215361	chr11	26573073	OpenSea	TSS1500;TSS1500;Body;TSS1500	ENSG00000169550	MUC15	MUC15	143662	0.645728	1.67217	0.100419	0.321687	-5.00202	2.04955	1.29711
cg16215422	chr3	147423877	N_Shore	0	ENSG00000152977	ZIC1	ZIC1	7545	0.982983	3.10503	0.00305972	0.0299007	-1.98362	-2.97686	0.976005
cg16215705	chr4	7844942	OpenSea	Body;Body	ENSG00000196526	AFAP1	AFAP1	60312	-0.455709	-1.66127	0.102599	0.326192	-5.01906	1.20755	0.64745
cg16215983	chr18	46965019	S_Shore	5'UTR;TSS1500	ENSG00000167216	KATNAL2	KATNAL2	83473	-0.0782181	-0.774943	0.44182	0.710653	-6.0523	1.65615	0.0717079
cg16216153	chr13	110638501	Island	Body	ENSG00000213995	NAXD	NAXD	55739	-0.0471209	-0.475508	0.636381	0.837885	-6.23584	3.25078	0.0680072
cg16216407	chr4	24795518	N_Shelf	5'UTR;1stExon	ENSG00000109610	SOD3	SOD3	6649	0.722683	4.27351	8.07815e-05	0.00240266	1.36498	-1.25709	0.307898
cg16216570	chr11	45903073	Island	Body	ENSG00000121653	MAPK8IP1	MAPK8IP1	9479	-0.242978	-1.55482	0.125952	0.36841	-5.18005	3.8902	0.199513
cg16216907	chr7	42227831	N_Shore	5'UTR	ENSG00000106571	GLI3	GLI3	2737	0.357223	1.30805	0.196534	0.473629	-5.51564	-0.219427	0.629207
cg16217297	chr14	68231411	OpenSea	Body;Body;Body	ENSG00000182185	RAD51B	RAD51B	5890	-0.510974	-1.76385	0.0835531	0.286659	-4.85486	1.92115	0.728294
cg16217610	chr4	107825167	Island	5'UTR	ENSG00000164023	SGMS2	SGMS2	166929	-0.0875302	-0.730944	0.468036	0.729856	-6.08469	-3.5333	0.106772
cg16217751	chr3	4841094	OpenSea	Body;Body;Body	ENSG00000150995	ITPR1	ITPR1	3708	0.128542	0.734473	0.465914	0.728199	-6.08214	2.03774	0.244797
cg16217803	chr3	143122877	S_Shore	3'UTR	ENSG00000241679	0	0	0	-0.65034	-3.49129	0.000980952	0.0134702	-0.94689	1.80359	0.343127
cg16217908	chr3	112090623	S_Shelf	Body	ENSG00000114529	C3orf52	C3orf52	79669	0.572455	1.49449	0.141012	0.393237	-5.26702	-0.969705	1.26296
cg16218221	chr2	207711885	Island	1stExon;5'UTR;5'UTR	ENSG00000163249	CCNYL1	CCNYL1	151195	0.661426	1.92013	0.0602616	0.23255	-4.58811	-2.9053	1.04614
cg16218254	chr7	111562699	S_Shore	TSS1500	ENSG00000184903	IMMP2L	IMMP2L	83943	-0.150397	-0.53371	0.595787	0.813973	-6.20695	-3.85518	0.652862
cg16218387	chr6	17600415	Island	1stExon	ENSG00000137414	FAM8A1	FAM8A1	51439	0.0409495	0.378681	0.706439	0.875785	-6.27657	-4.12467	0.083633
cg16218424	chr12	22046039	N_Shore	TSS200	ENSG00000111726	CMAS	CMAS	55907	-0.148269	-0.586395	0.560114	0.792285	-6.17797	-3.68389	0.523607
cg16218477	chr7	1026531	N_Shore	Body;Body;Body	ENSG00000146540	C7orf50	C7orf50	84310	-0.0780776	-0.730596	0.468247	0.730062	-6.08493	3.07042	0.0820452
cg16218516	chr17	82904888	N_Shore	Body	ENSG00000141556	TBCD	TBCD	6904	0.263608	1.01986	0.312456	0.600029	-5.83849	2.95895	0.555138
cg16218715	chr2	63699119	OpenSea	0	ENSG00000143951	WDPCP	WDPCP	51057	0.19694	0.908189	0.367913	0.649809	-5.94298	-0.968509	0.38515
cg16218721	chr2	176152624	Island	Body	ENSG00000128652	HOXD3	HOXD3	3232	-0.573883	-1.81681	0.0749356	0.267645	-4.76669	-1.01531	0.871427
cg16218910	chr17	80904779	N_Shore	Body;Body	ENSG00000141564	RPTOR	RPTOR	57521	0.0268811	0.276113	0.783536	0.913259	-6.30968	3.83458	0.0649033
cg16218980	chr15	93088762	Island	Body;TSS1500	ENSG00000182175	RGMA	RGMA	56963	-0.151177	-0.687765	0.494617	0.748308	-6.11465	-3.46783	0.393412
cg16218998	chr2	149002936	OpenSea	Body	ENSG00000168280	KIF5C	KIF5C	3800	-0.500452	-1.74636	0.0865753	0.293007	-4.88347	3.3456	0.711586
cg16219124	chr5	1338323	N_Shore	Body	ENSG00000049656	CLPTM1L	CLPTM1L	81037	1.7071	6.41362	4.04065e-08	1.77209e-05	8.5199	-0.344996	1.03934
cg16219246	chr4	56530724	Island	0	ENSG00000249693	THEGL	THEGL	100506564	0.169076	0.405281	0.686912	0.865206	-6.26629	-2.47828	1.44358
cg16219266	chr16	67399281	Island	Body	ENSG00000159714	ZDHHC1	ZDHHC1	29800	0.399376	2.41376	0.019289	0.107674	-3.62073	-0.157523	0.240221
cg16219283	chr6	31572225	OpenSea	TSS200;1stExon;5'UTR	ENSG00000226979	LTA	LTA	4049	-0.136251	-0.522827	0.603286	0.818332	-6.2126	3.15844	0.5563
cg16219322	chr5	398897	OpenSea	Body	ENSG00000063438	AHRR	AHRR	57491	0.136353	0.599257	0.551569	0.787081	-6.17048	2.01923	0.421588
cg16219491	chr6	26197505	N_Shore	5'UTR	ENSG00000197409	H3C4	H3C4	8351	0.636429	2.18416	0.0334226	0.157179	-4.09356	-4.36565	0.7593
cg16219535	chr14	49587694	S_Shore	TSS1500;TSS1500	ENSG00000213741	RPS29	RPS29	6235	-0.0496951	-0.183043	0.855467	0.945426	-6.33077	0.363538	0.602109
cg16219603	chr8	56448027	Island	TSS1500	ENSG00000254254	PENK-AS1	PENK-AS1	101929415	0.403056	1.5107	0.136838	0.386649	-5.24397	-1.15618	0.606356
cg16219636	chr12	31479178	OpenSea	Body	ENSG00000170456	DENND5B	DENND5B	160518	0.956806	2.23329	0.0297997	0.145512	-3.99566	2.21093	1.66341
cg16219860	chr3	158962086	OpenSea	0	ENSG00000283154	IQCJ-SCHIP1	IQCJ-SCHIP1	29970	-0.369923	-1.10863	0.272624	0.560523	-5.74714	0.959217	0.937441
cg16220124	chr4	13548215	Island	TSS1500	ENSG00000246095	LINC01096	LINC01096	0	0.751375	1.81058	0.0759082	0.269846	-4.77718	-4.86664	1.51325
cg16220183	chr17	58532326	S_Shore	TSS1500;TSS1500	ENSG00000108387	SEPTIN4	SEPTIN4	5414	0.31958	1.43563	0.157018	0.41867	-5.34882	-3.30644	0.416297
cg16220513	chr14	52004605	OpenSea	3'UTR	ENSG00000087302	RTRAF	RTRAF	51637	-0.14229	-1.26165	0.212604	0.493426	-5.57273	2.31759	0.0951762
cg16220743	chr11	130110634	OpenSea	Body;Body;Body;Body;Body;Body	ENSG00000084234	APLP2	APLP2	334	-0.037541	-0.461298	0.646474	0.843349	-6.24239	3.81413	0.0410697
cg16220788	chr11	45983717	OpenSea	Body;Body	ENSG00000135365	PHF21A	PHF21A	51317	-0.150084	-0.734937	0.465636	0.727979	-6.08181	1.83902	0.33817
cg16220844	chr1	25266684	N_Shore	0	ENSG00000117616	RSRP1	RSRP1	57035	0.134551	0.351923	0.726514	0.885536	-6.23062	#NAME?	NA
cg16221059	chrX	115561158	Island	5'UTR;1stExon	ENSG00000102024	PLS3	PLS3	5358	0.323834	1.89649	0.0633747	0.240134	-4.62969	-4.08914	0.246479
cg16221555	chr10	132880847	S_Shore	0	ENSG00000171811	CFAP46	CFAP46	54777	-0.255225	-0.751186	0.455882	0.720826	-6.07	4.64624	0.960293
cg16221895	chrX	69616047	Island	TSS200;TSS200;TSS200;TSS200;TSS200;TSS200	ENSG00000158813	EDA	EDA	1896	1.20468	1.23153	0.223591	0.506766	-5.60873	-3.91091	8.2021
cg16221969	chr20	44355754	OpenSea	TSS200;TSS200;TSS200	ENSG00000101076	HNF4A	HNF4A	3172	0.33415	1.13262	0.2625	0.549986	-5.72121	1.33503	0.730643
cg16221975	chr10	75100588	OpenSea	Body;TSS1500;Body;3'UTR	ENSG00000156671	SAMD8	SAMD8	142891	0.116714	1.09094	0.280241	0.568277	-5.76595	-3.51927	0.0834472
cg16222184	chr8	98905699	OpenSea	0	ENSG00000104375	STK3	STK3	6788	0.177239	1.53477	0.130794	0.376525	-5.2093	2.51084	0.102115
cg16222367	chr7	2203832	OpenSea	Body;Body;Body	ENSG00000002822	MAD1L1	MAD1L1	8379	0.716628	1.88744	0.0646138	0.243071	-4.64554	1.72392	1.271
cg16222568	chr2	219443349	N_Shore	Body	ENSG00000072195	SPEG	SPEG	10290	0.416293	1.63244	0.10855	0.337368	-5.06362	2.64129	0.556745
cg16222581	chr7	886794	N_Shelf	Body	ENSG00000239857	GET4	GET4	51608	-0.08566	-0.495728	0.622145	0.829591	-6.22618	3.33429	0.2369
cg16222629	chr8	142516033	OpenSea	Body	ENSG00000181790	ADGRB1	ADGRB1	575	0.16436	0.882661	0.381428	0.661182	-5.96522	2.27082	0.280221
cg16222790	chr8	143439204	Island	Body	ENSG00000282684	ZC3H3	ZC3H3	23144	0.0933696	0.991739	0.325836	0.612648	-5.86592	3.83594	0.0610176
cg16222802	chr3	50258042	N_Shore	3'UTR;3'UTR	ENSG00000114353	GNAI2	GNAI2	2771	0.591561	3.49607	0.000965746	0.013325	-0.932788	1.98165	0.280889
cg16222848	chr13	42271952	Island	TSS200	ENSG00000023516	AKAP11	AKAP11	11215	0.0250668	0.168834	0.86657	0.950089	-6.33324	-4.16305	0.170254
cg16223079	chr15	75047200	OpenSea	Body	ENSG00000138621	PPCDC	PPCDC	60490	0.775334	3.71098	0.000498501	0.00839531	-0.324086	-2.80661	0.44607
cg16223436	chr10	95386793	OpenSea	Body;Body;Body;Body;Body;Body;Body	ENSG00000095637	SORBS1	SORBS1	10580	-0.0913936	-0.570365	0.570847	0.799045	-6.18708	3.04983	0.202021
cg16223546	chr5	159341968	OpenSea	0	ENSG00000249738	0	0	285626	-0.220248	-0.619172	0.538471	0.778425	-6.15858	-2.68099	1.05025
cg16223863	chr8	37965441	Island	1stExon	ENSG00000188778	ADRB3	ADRB3	155	0.868554	4.12849	0.000130719	0.00334751	0.916762	-2.81025	0.475417
cg16224018	chr12	123584777	Island	1stExon	ENSG00000086598	TMED2	TMED2	10959	0.0688065	0.483674	0.630612	0.834427	-6.23199	-2.3344	0.155761
cg16224104	chr6	31763963	OpenSea	Body	ENSG00000228727	SAPCD1	SAPCD1	401251	0.0699167	0.53024	0.598162	0.815298	-6.20878	2.31057	0.131881
cg16224163	chr3	188152833	N_Shore	TSS1500	ENSG00000145012	LPP	LPP	4026	-0.00332505	-0.0105006	0.991662	0.997077	-6.34727	1.53462	0.823387
cg16224671	chr7	23106598	S_Shore	Body;5'UTR	ENSG00000122550	KLHL7	KLHL7	55975	0.116238	0.691216	0.492458	0.7469	-6.11232	-3.03906	0.224662
cg16225011	chr14	23565870	N_Shore	Body	ENSG00000258727	AP1G2-AS1	AP1G2-AS1	102724814	0.212177	1.6561	0.103616	0.328166	-5.02704	1.50777	0.130082
cg16225091	chr11	197224	OpenSea	5'UTR	ENSG00000177947	ODF3	ODF3	113746	-0.310005	-1.31344	0.194725	0.471138	-5.50889	1.59527	0.466706
cg16225168	chr5	88884513	S_Shore	5'UTR;TSS1500	ENSG00000248309	MEF2C-AS1	MEF2C-AS1	101929423	-0.0738754	-0.304615	0.761859	0.902768	-6.30151	-3.37064	0.478288
cg16225218	chr5	171945691	OpenSea	Body;Body;Body	ENSG00000072803	FBXW11	FBXW11	23291	0.357847	1.21521	0.229704	0.513821	-5.62791	0.564702	0.73054
cg16225405	chr11	67373951	S_Shore	Body;TSS1500;5'UTR	ENSG00000175505	CLCF1	CLCF1	23529	-0.0290347	-0.163375	0.870848	0.951804	-6.33414	-4.23774	0.250286
cg16225441	chr17	42824311	Island	TSS200	ENSG00000126581	BECN1	BECN1	8678	-0.0375308	-0.41237	0.681733	0.862422	-6.26344	-4.12482	0.0549924
cg16225804	chr15	28918556	OpenSea	0	ENSG00000034053	APBA2	APBA2	321	0.0407928	0.247931	0.805149	0.923409	-6.31697	0.362131	0.212665
cg16226004	chr7	70790999	Island	3'UTR;3'UTR	ENSG00000158321	AUTS2	AUTS2	26053	-0.00898022	-0.0672115	0.946666	0.980575	-6.34509	3.73334	0.135021
cg16226106	chr20	62553309	Island	TSS1500;5'UTR	ENSG00000174407	MIR1-1HG	MIR1-1HG	128826	-0.0479614	-0.215515	0.830198	0.934719	-6.32438	3.1331	0.400252
cg16226300	chr6	132814996	S_Shore	Body;TSS1500	ENSG00000112306	RPS12	RPS12	6206	0.120819	0.561921	0.576552	0.802756	-6.19177	-3.52178	0.374696
cg16226369	chr11	57712180	Island	1stExon;5'UTR;TSS1500;TSS1500;TSS1500	ENSG00000156603	MED19	MED19	219541	-0.0620586	-0.54628	0.587212	0.808944	-6.198	#NAME?	NA
cg16226373	chr6	30619960	S_Shelf	Body	ENSG00000204568	MRPS18B	MRPS18B	28973	0.109656	1.21935	0.228114	0.512152	-5.62307	3.36126	0.0550307
cg16226627	chr15	75015135	OpenSea	Body	ENSG00000198794	SCAMP5	SCAMP5	192683	0.487537	2.14877	0.0362663	0.165995	-4.16294	2.23548	0.453838
cg16226642	chr11	7826329	OpenSea	TSS1500	ENSG00000182334	OR5P3	OR5P3	120066	-0.529606	-1.60126	0.115299	0.349672	-5.11102	0.6214	0.943933
cg16226644	chr6	33278314	S_Shore	1stExon	ENSG00000235863	B3GALT4	B3GALT4	8705	-0.406992	-1.9652	0.0546717	0.218589	-4.50753	0.325076	0.370744
cg16226669	chr5	154405145	Island	Body;Body	ENSG00000164574	GALNT10	GALNT10	55568	0.222291	1.55884	0.124992	0.366825	-5.17415	-2.61267	0.163655
cg16226745	chr15	91100146	Island	5'UTR;1stExon;TSS200	ENSG00000185518	SV2B	SV2B	9899	-0.162383	-0.531733	0.597145	0.814842	-6.20799	-3.58117	0.769054
cg16226962	chr6	10415454	N_Shore	Body;TSS1500	ENSG00000229950	TFAP2A-AS1	TFAP2A-AS1	0	0.427377	1.48993	0.142204	0.395168	-5.27347	-1.66344	0.702167
cg16227072	chr11	77609458	OpenSea	3'UTR	ENSG00000074201	CLNS1A	CLNS1A	1207	0.283323	2.07985	0.0423959	0.184656	-4.29516	2.35376	0.15363
cg16227251	chr10	94687707	OpenSea	Body;Body	ENSG00000108242	CYP2C18	CYP2C18	1562	0.173463	0.850702	0.398858	0.675758	-5.9899	#NAME?	NA
cg16227684	chrX	154436516	Island	TSS1500	ENSG00000203879	GDI1	GDI1	2664	0.254977	0.44321	0.659428	0.850246	-6.25044	-2.1836	2.75899
cg16227748	chr2	231322280	OpenSea	Body	ENSG00000135931	ARMC9	ARMC9	80210	-0.710131	-4.24693	8.82182e-05	0.0025472	1.28279	1.0208	0.299708
cg16227775	chrX	75156416	OpenSea	TSS200	ENSG00000131269	ABCB7	ABCB7	22	0.476277	0.948438	0.347236	0.631903	-5.90666	-3.07339	2.12705
cg16228077	chr2	206062899	OpenSea	Body	ENSG00000114933	INO80D	INO80D	54891	0.318473	1.39129	0.169983	0.438152	-5.40843	1.65801	0.439917
cg16228090	chr16	3306011	Island	5'UTR	ENSG00000162086	ZNF75A	ZNF75A	7627	-0.317031	-1.02101	0.311913	0.599519	-5.83735	-2.7475	0.807125
cg16228323	chr10	43322795	Island	0	ENSG00000224265	LINC02633	LINC02633	0	1.54518	6.42613	3.85862e-08	1.73099e-05	8.56344	-2.48057	0.847217
cg16228356	chr17	45771592	OpenSea	0	ENSG00000120088	CRHR1	CRHR1	1394	0.242038	0.914624	0.364555	0.646773	-5.93728	0.206605	0.580288
cg16228380	chr8	125952307	OpenSea	0	ENSG00000245164	LINC00861	LINC00861	100130231	0.0394445	0.189179	0.85068	0.943289	-6.32964	2.27788	0.34963
cg16229671	chr2	75710006	N_Shore	Body	ENSG00000005436	GCFC2	GCFC2	6936	-0.0165397	-0.0558973	0.955635	0.984021	-6.34578	-0.601331	0.717303
cg16229875	chr14	23119857	OpenSea	TSS1500	ENSG00000092067	CEBPE	CEBPE	1053	-0.652299	-3.83237	0.0003396	0.00641257	0.030364	2.90862	0.295696
cg16229954	chr6	32857268	S_Shelf	Body;Body	ENSG00000240065	PSMB9	PSMB9	5698	-0.0206353	-0.243036	0.808916	0.925162	-6.31815	3.70585	0.0458294
cg16230060	chr5	81234394	OpenSea	Body;Body;5'UTR;5'UTR;5'UTR	ENSG00000131730	CKMT2	CKMT2	1160	-0.271916	-1.34789	0.183459	0.456366	-5.46509	1.9664	0.337913
cg16230121	chr11	6413859	OpenSea	5'UTR;5'UTR	ENSG00000166313	APBB1	APBB1	322	-0.19671	-0.906087	0.369014	0.650639	-5.94483	2.57992	0.386037
cg16230352	chr8	42265640	OpenSea	0	ENSG00000253408	IKBKB-DT	IKBKB-DT	0	-0.351504	-2.56956	0.013035	0.082039	-3.27838	0.523204	0.161796
cg16230625	chr10	133207152	Island	Body	ENSG00000171798	KNDC1	KNDC1	85442	1.13595	2.77254	0.00767189	0.0567966	-2.80898	0.661505	1.59187
cg16230755	chr10	110052689	OpenSea	5'UTR;5'UTR;5'UTR	ENSG00000148700	ADD3	ADD3	120	-0.0354415	-0.225173	0.822712	0.931331	-6.32228	2.24595	0.193321
cg16231066	chr6	168081805	S_Shelf	0	ENSG00000153303	FRMD1	FRMD1	79981	0.0240242	0.128011	0.898627	0.962401	-6.33923	2.06632	0.280598
cg16231241	chr6	33248061	N_Shore	0	ENSG00000232940	HCG25	HCG25	414765	0.676142	1.88696	0.0646797	0.243247	-4.64637	-1.6623	1.13052
cg16231355	chrX	41688987	OpenSea	1stExon;Body;Body;1stExon;5'UTR;5'UTR;Body	ENSG00000171659	GPR34	GPR34	2857	-0.226468	-0.822955	0.414242	0.688962	-6.01484	1.24616	0.626695
cg16231906	chr10	86815678	OpenSea	5'UTR	ENSG00000107779	BMPR1A	BMPR1A	657	0.0625632	0.286423	0.775677	0.909685	-6.30682	3.53264	0.385368
cg16231917	chr8	127917920	OpenSea	Body	ENSG00000249859	PVT1	PVT1	0	0.33998	0.774343	0.442188	0.710966	-6.05274	-0.248055	1.61366
cg16231923	chr15	73631293	N_Shore	Body;Body;Body;Body	ENSG00000156642	NPTN	NPTN	27020	0.0619775	0.140228	0.889014	0.958805	-6.33761	-2.14023	1.61744
cg16232126	chr2	107986549	Island	1stExon;5'UTR	ENSG00000115665	SLC5A7	SLC5A7	60482	1.96017	4.5856	2.82486e-05	0.00118531	2.34768	-2.24464	2.12002
cg16232183	chr13	95552600	Island	TSS200;Body;Body	ENSG00000134873	CLDN10	CLDN10	9071	0.0181099	0.0433895	0.965555	0.987753	-6.34639	-1.14112	1.44049
cg16232444	chr6	29605252	OpenSea	Body;Body;Body	ENSG00000204681	GABBR1	GABBR1	2550	-0.120733	-0.670329	0.505574	0.755985	-6.12624	1.46636	0.259602
cg16232504	chr1	98662151	Island	Body;5'UTR	ENSG00000162627	SNX7	SNX7	51375	0.2336	1.19927	0.235789	0.520788	-5.6464	-3.3157	0.311852
cg16232674	chr22	36913616	OpenSea	TSS200	ENSG00000100368	CSF2RB	CSF2RB	1439	0.306507	1.13369	0.262057	0.549526	-5.72004	-0.78322	0.611481
cg16232698	chr8	56321076	S_Shore	TSS1500	ENSG00000170786	SDR16C5	SDR16C5	195814	0.203343	0.884888	0.380237	0.660183	-5.96331	-0.534527	0.433811
cg16232842	chr15	73994482	N_Shelf	TSS200;TSS200;TSS200;TSS200;TSS200;TSS200;TSS200;TSS200;TSS200	ENSG00000140464	PML	PML	5371	0.157042	1.002	0.320906	0.608018	-5.856	-3.8559	0.195263
cg16233036	chr8	58658496	N_Shore	Body;Body	ENSG00000035681	NSMAF	NSMAF	8439	0.0447101	0.240393	0.810959	0.926088	-6.31878	-3.47575	0.27557
cg16233151	chr17	80212156	S_Shore	Body	ENSG00000181523	SGSH	SGSH	6448	-0.151985	-1.20653	0.232978	0.517702	-5.63802	3.12128	0.122032
cg16233210	chr3	172060601	OpenSea	5'UTR;5'UTR	ENSG00000075420	FNDC3B	FNDC3B	64778	-0.582858	-2.31898	0.024306	0.12662	-3.82067	3.19403	0.567588
cg16233311	chr2	174334531	N_Shore	TSS1500	ENSG00000217236	SP9	SP9	100131390	0.615488	2.50947	0.0152006	0.0912371	-3.41282	-1.38209	0.548594
cg16233450	chr1	248574955	OpenSea	TSS200	ENSG00000183310	OR2T34	OR2T34	127068	-0.449364	-1.62206	0.11076	0.341525	-5.07949	1.88026	0.659054
cg16233489	chr5	37379167	Island	TSS200	ENSG00000082068	WDR70	WDR70	55100	-0.14736	-1.47638	0.145764	0.400865	-5.2925	-3.9386	0.0722883
cg16233679	chrX	47387927	OpenSea	Body;TSS1500	ENSG00000221459	SNORA11C	SNORA11C	100124540	0.0414256	0.184178	0.854608	0.945083	-6.32592	#NAME?	NA
cg16233920	chr3	47580307	S_Shore	TSS1500	ENSG00000114646	CSPG5	CSPG5	10675	0.0746748	0.308987	0.75855	0.901014	-6.30019	2.27952	0.474896
cg16234298	chr22	16610407	S_Shore	Body	ENSG00000100181	TPTEP1	TPTEP1	387590	0.46481	2.63324	0.0110727	0.0732772	-3.13433	-1.97132	0.280814
cg16234335	chr5	140808534	Island	Body;Body;Body;1stExon;Body;1stExon	ENSG00000204967	PCDHA4	PCDHA4	56144	-0.0964446	-0.422807	0.674157	0.858278	-6.25914	2.68796	0.422281
cg16234490	chr4	76216929	S_Shelf	0	ENSG00000189157	FAM47E	FAM47E	100129583	-0.578952	-4.21741	9.69916e-05	0.00272103	1.19394	1.71033	0.196418
cg16234557	chr10	117532551	N_Shore	Body	ENSG00000229847	EMX2OS	EMX2OS	196047	-0.476528	-1.1626	0.250228	0.536842	-5.68805	0.163049	1.42461
cg16234726	chr14	101632839	N_Shore	0	ENSG00000258919	0	0	0	0.357993	3.06873	0.00338566	0.0320925	-2.07564	2.6221	0.119726
cg16234907	chr2	223944338	Island	Body	ENSG00000085449	WDFY1	WDFY1	57590	0.13551	0.650295	0.518327	0.764694	-6.13921	-3.66944	0.351866
cg16234966	chr2	14634187	Island	Body	ENSG00000162981	LRATD1	LRATD1	151354	0.0391166	0.234315	0.815647	0.928328	-6.32021	-3.7438	0.219331
cg16234986	chr4	47593072	OpenSea	3'UTR	ENSG00000145246	ATP10D	ATP10D	57205	0.0711479	0.561838	0.576597	0.802774	-6.19182	2.44194	0.120584
cg16235371	chr5	141192466	N_Shore	1stExon;5'UTR	ENSG00000120324	PCDHB10	PCDHB10	56126	0.599526	1.84698	0.0703678	0.256956	-4.71543	-1.38141	0.92282
cg16235582	chr11	78962167	Island	Body	ENSG00000149256	TENM4	TENM4	26011	-0.487419	-2.39249	0.0203331	0.111679	-3.66633	0.489431	0.370581
cg16235679	chr5	476727	Island	Body	ENSG00000225138	SLC9A3-AS1	SLC9A3-AS1	0	-0.968283	-3.59105	0.000723189	0.0109078	-0.666869	2.43921	0.741818
cg16235803	chrX	54358286	Island	TSS1500;TSS1500	ENSG00000196632	WNK3	WNK3	65267	1.06326	1.73034	0.0894226	0.299035	-4.90946	-3.08894	3.31681
cg16235809	chr11	126969785	OpenSea	Body;Body	ENSG00000149571	KIRREL3	KIRREL3	84623	-0.763176	-2.11159	0.0394811	0.175796	-4.23483	0.457696	1.16897
cg16235861	chr10	93893885	Island	TSS200;TSS200	ENSG00000176273	SLC35G1	SLC35G1	159371	-0.643826	-1.92323	0.0598611	0.231607	-4.58261	-3.71789	0.987474
cg16235962	chr11	118883798	OpenSea	TSS200	ENSG00000160683	CXCR5	CXCR5	643	0.286398	1.30436	0.197779	0.475346	-5.52025	0.195179	0.401907
cg16235995	chr14	32327943	OpenSea	TSS1500	ENSG00000151320	AKAP6	AKAP6	9472	-0.0738595	-0.409067	0.684148	0.863686	-6.26477	2.13236	0.259502
cg16236108	chr4	83536426	Island	TSS200	ENSG00000138678	GPAT3	GPAT3	84803	0.0773409	0.554677	0.581451	0.805623	-6.19575	-3.74247	0.149288
cg16236146	chr3	181966613	OpenSea	0	ENSG00000242512	LINC01206	LINC01206	100996490	0.359526	1.31428	0.194445	0.470758	-5.50783	1.20959	0.631556
cg16236157	chr2	43370442	OpenSea	Body;Body	ENSG00000115970	THADA	THADA	63892	0.636126	2.29349	0.0258372	0.132095	-3.87328	-0.319876	0.692675
cg16236263	chr6	32940828	OpenSea	1stExon;5'UTR	ENSG00000242574	HLA-DMB	HLA-DMB	3109	0.0279181	0.160598	0.873023	0.952569	-6.33458	-4.16975	0.23888
cg16236270	chr7	100099696	N_Shore	Body;5'UTR	ENSG00000166508	MCM7	MCM7	4176	0.583681	1.40026	0.167297	0.43407	-5.39651	2.64085	1.49062
cg16236672	chr13	23375840	S_Shore	Body	ENSG00000151835	SACS	SACS	26278	0.075018	0.233581	0.816215	0.928651	-6.32038	-3.80242	0.848285
cg16236679	chr11	96390157	Island	5'UTR;1stExon;TSS1500	ENSG00000183340	JRKL	JRKL	8690	0.202523	0.573535	0.568869	0.797718	-6.17809	#NAME?	NA
cg16236766	chr2	73202203	Island	TSS200	ENSG00000214513	NOTO	NOTO	344022	1.7054	3.31888	0.00164412	0.0193038	-1.4193	-4.57093	2.65077
cg16236770	chr11	62805670	Island	TSS200;TSS200	ENSG00000162231	NXF1	NXF1	10482	-0.215399	-2.32901	0.0237069	0.12438	-3.79947	-4.20475	0.0643835
cg16236779	chr10	103145630	OpenSea	Body;Body	ENSG00000076685	NT5C2	NT5C2	22978	0.993877	3.83615	0.000336004	0.00636834	0.0404538	0.698796	0.703191
cg16236785	chr12	120371468	S_Shelf	0	ENSG00000239881	RPS27P25	RPS27P25	0	0.26662	0.745937	0.45902	0.722999	-6.07384	0.885457	1.06403
cg16236851	chr12	130045406	S_Shelf	0	ENSG00000261650	0	0	0	1.15729	2.81295	0.00688271	0.0526169	-2.71224	-3.82532	1.61128
cg16236875	chr12	7092516	OpenSea	TSS200	ENSG00000159403	C1R	C1R	715	0.102136	1.04146	0.302394	0.590428	-5.81695	-3.83011	0.0676119
cg16236960	chr2	134254366	OpenSea	5'UTR;1stExon	ENSG00000152127	MGAT5	MGAT5	4249	-0.0369611	-0.341223	0.734286	0.889422	-6.28986	3.75709	0.0839145
cg16237191	chr12	55551829	OpenSea	1stExon	ENSG00000179626	OR6C4	OR6C4	341418	-0.209442	-0.689873	0.493301	0.747468	-6.11322	-0.429849	0.762732
cg16237204	chr14	51534223	OpenSea	5'UTR	ENSG00000139926	FRMD6	FRMD6	122786	-0.284559	-2.68872	0.00956871	0.0661788	-3.00559	3.10697	0.0920591
cg16238026	chr7	30284119	N_Shore	TSS200	ENSG00000180233	ZNRF2	ZNRF2	223082	0.503539	2.58926	0.0124063	0.0793168	-3.23451	-3.10065	0.342347
cg16238207	chr2	100564650	S_Shore	Body	ENSG00000115539	PDCL3	PDCL3	79031	0.0389712	0.438114	0.663086	0.85217	-6.25266	3.50394	0.051901
cg16238336	chr3	65480198	OpenSea	Body;Body;Body	ENSG00000151276	MAGI1	MAGI1	9223	-0.643762	-2.82367	0.00668641	0.0516094	-2.68642	1.44688	0.485993
cg16238351	chr15	26760018	OpenSea	Body;Body	ENSG00000166206	GABRB3	GABRB3	2562	-0.278	-1.67679	0.099494	0.319835	-4.99476	2.07928	0.228131
cg16238419	chr22	50012985	N_Shore	TSS1500	ENSG00000188263	IL17REL	IL17REL	400935	0.285242	0.883303	0.381085	0.660887	-5.96467	1.60117	0.869753
cg16238618	chr19	3761815	Island	TSS1500;TSS200	ENSG00000011132	APBA3	APBA3	9546	0.124423	1.3834	0.172348	0.441628	-5.41886	-4.26294	0.0555944
cg16238993	chr19	1132373	OpenSea	Body;TSS200	ENSG00000064932	SBNO2	SBNO2	22904	-0.81024	-2.87929	0.00574813	0.046437	-2.55124	0.205195	0.751404
cg16239257	chr14	74585971	Island	Body	ENSG00000119681	LTBP2	LTBP2	4053	0.512181	1.30991	0.195907	0.472742	-5.51331	3.10064	1.30403
cg16239278	chr5	170773287	OpenSea	0	ENSG00000094755	GABRP	GABRP	2568	-0.0205056	-0.16241	0.871602	0.952051	-6.33429	3.07553	0.119053
cg16239296	chr15	83068173	S_Shore	TSS1500;TSS1500	ENSG00000260351	0	0	0	-0.252273	-2.10901	0.0396905	0.176438	-4.23957	2.62959	0.115371
cg16239482	chr3	181719357	N_Shore	Body	ENSG00000242808	SOX2-OT	SOX2-OT	347689	2.24191	5.60868	7.65285e-07	0.000115419	5.74271	-4.40069	2.116
cg16239736	chr12	109359174	OpenSea	0	ENSG00000256560	LINC01486	LINC01486	0	-0.0322564	-0.0973212	0.922841	0.971949	-6.34264	2.29989	0.903537
cg16239906	chr20	37096187	Island	TSS200;TSS200	ENSG00000080839	RBL1	RBL1	5933	0.179417	1.63469	0.108046	0.336481	-5.06012	-3.96368	0.0914234
cg16240162	chr3	147389103	N_Shore	Body;Body;Body;Body;Body	ENSG00000174963	ZIC4	ZIC4	84107	1.05079	3.25716	0.00197141	0.0219644	-1.58471	-1.69041	1.03003
cg16240275	chr20	63034806	Island	Body	ENSG00000125514	LINC00029	LINC00029	0	0.188323	0.811201	0.420899	0.69437	-6.02421	0.617858	0.441975
cg16240368	chr1	118185463	Island	TSS1500	ENSG00000155761	SPAG17	SPAG17	200162	-0.257171	-0.703031	0.485131	0.741697	-6.10425	-2.8923	1.11379
cg16240480	chr1	236394173	N_Shore	TSS1500;TSS1500	ENSG00000186197	EDARADD	EDARADD	128178	-0.551784	-2.51124	0.015133	0.0909609	-3.40891	0.43672	0.437706
cg16240563	chr3	168249270	N_Shore	TSS1500	ENSG00000206120	EGFEM1P	EGFEM1P	0	0.0653891	0.3969	0.693041	0.868489	-6.2696	-3.59149	0.213678
cg16240683	chr1	23370765	S_Shore	3'UTR;Body;1stExon;TSS1500	ENSG00000249087	ZNF436-AS1	ZNF436-AS1	0	1.07845	3.67778	0.000552911	0.00905731	-0.419631	-0.149836	0.88837
cg16240750	chr4	8371711	N_Shore	Body;Body	ENSG00000087008	ACOX3	ACOX3	8310	0.150214	1.36736	0.177288	0.448211	-5.43988	2.83101	0.0900843
cg16240751	chr2	134192000	Island	0	ENSG00000152127	MGAT5	MGAT5	4249	0.147322	1.0183	0.313165	0.600758	-5.84005	3.11333	0.164263
cg16240816	chr2	65634528	OpenSea	0	ENSG00000204929	0	0	101927533	-0.0476124	-0.246407	0.806324	0.924007	-6.31734	1.62567	0.298521
cg16241033	chr10	14008456	OpenSea	Body	ENSG00000151474	FRMD4A	FRMD4A	55691	-0.496523	-1.04161	0.302348	0.590412	-5.81678	-1.66832	1.92201
cg16241062	chr12	96438340	OpenSea	0	ENSG00000258272	0	0	0	0.146626	0.978601	0.332228	0.618327	-5.87847	2.71225	0.176976
cg16241309	chr1	34193154	OpenSea	Body;5'UTR	ENSG00000142698	C1orf94	C1orf94	84970	0.0441755	0.348286	0.729007	0.886772	-6.28746	1.98419	0.120522
cg16241473	chr3	193644054	OpenSea	Body;Body;Body;Body;Body;Body;Body;Body	ENSG00000198836	OPA1	OPA1	4976	0.483308	2.05578	0.0447733	0.191784	-4.34076	2.09433	0.484829
cg16241541	chr21	30394604	OpenSea	TSS1500	ENSG00000198390	KRTAP13-1	KRTAP13-1	140258	0.26087	0.827854	0.411487	0.686755	-6.0109	1.36023	0.826052
cg16241649	chr19	1304807	Island	0	ENSG00000160953	PWWP3A	PWWP3A	84939	-0.15074	-0.685945	0.495755	0.749068	-6.11587	1.74955	0.393194
cg16242080	chr2	186763257	OpenSea	3'UTR	ENSG00000144369	FAM171B	FAM171B	165215	0.355366	1.30158	0.198721	0.476418	-5.52371	1.53108	0.628679
cg16242106	chr15	75844505	Island	Body;Body	ENSG00000140367	UBE2Q2	UBE2Q2	92912	-0.00568311	-0.0286613	0.977247	0.991866	-6.34228	#NAME?	NA
cg16242238	chr19	49050486	OpenSea	TSS1500	ENSG00000213030	CGB8	CGB8	94115	-0.110362	-0.918768	0.362384	0.64476	-5.9336	0.333759	0.108232
cg16242604	chr1	157135199	N_Shelf	Body;Body	ENSG00000117036	ETV3	ETV3	2117	0.0153385	0.170731	0.865086	0.94947	-6.33292	3.38003	0.0530281
cg16242615	chr19	4059990	Island	5'UTR	ENSG00000178951	ZBTB7A	ZBTB7A	51341	-0.300081	-0.930924	0.356138	0.639512	-5.92265	-1.23333	0.868006
cg16242629	chr12	30201313	Island	0	ENSG00000257262	0	0	0	1.38056	3.55052	0.000818955	0.0118747	-0.781195	-2.10955	1.55019
cg16242653	chr1	213978272	N_Shore	0	ENSG00000230461	PROX1-AS1	PROX1-AS1	0	-0.676898	-2.4574	0.01732	0.0999461	-3.52684	1.35011	0.692352
cg16242708	chr19	40090819	Island	1stExon;5'UTR;5'UTR;5'UTR;5'UTR	ENSG00000197782	ZNF780A	ZNF780A	284323	0.0526708	0.361125	0.719443	0.882334	-6.28297	-4.26956	0.164134
cg16242888	chr9	34179481	Island	5'UTR;5'UTR;Body;Body;Body;5'UTR	ENSG00000165006	UBAP1	UBAP1	51271	0.155484	1.43644	0.15676	0.418205	-5.34771	-3.77416	0.0873869
cg16243197	chr1	182838827	N_Shore	TSS1500	ENSG00000135829	DHX9	DHX9	1660	-0.388877	-1.82086	0.0743083	0.266121	-4.75985	2.0055	0.39117
cg16243243	chr12	125185349	N_Shore	0	ENSG00000139364	TMEM132B	TMEM132B	114795	0.199161	0.773672	0.442582	0.7113	-6.05325	-1.19951	0.545885
cg16243351	chr11	35432043	OpenSea	3'UTR;3'UTR	ENSG00000149090	PAMR1	PAMR1	25891	-0.0458561	-0.196135	0.845259	0.94091	-6.32832	2.40585	0.443086
cg16243359	chr6	7142345	S_Shore	5'UTR;5'UTR;5'UTR;5'UTR	ENSG00000124782	RREB1	RREB1	6239	1.18307	1.76202	0.083866	0.287247	-4.85787	2.43622	3.97058
cg16243606	chr1	56552972	OpenSea	Body;Body	ENSG00000162407	PLPP3	PLPP3	8613	0.319914	1.89883	0.0630583	0.239399	-4.62558	2.29149	0.23962
cg16243644	chrX	123961916	S_Shore	5'UTR;5'UTR;5'UTR;5'UTR	ENSG00000232412	0	0	101928402	0.534214	0.868913	0.388835	0.667505	-5.97695	-2.61456	3.18632
cg16243646	chr4	109730666	S_Shore	TSS1500	ENSG00000123739	PLA2G12A	PLA2G12A	81579	0.173121	1.52656	0.132822	0.379895	-5.22117	-3.26611	0.0979023
cg16243756	chr8	15540128	Island	TSS200;TSS200	ENSG00000104723	TUSC3	TUSC3	7991	0.29745	0.976904	0.33308	0.619098	-5.88006	-2.58711	0.774299
cg16243832	chr7	129953436	S_Shore	TSS1500;TSS1500	ENSG00000199516	Y_RNA	0	0	-0.0690255	-0.285649	0.776267	0.909954	-6.30703	2.8871	0.47464
cg16243981	chr4	900023	N_Shore	Body	ENSG00000178950	GAK	GAK	2580	0.270985	2.36527	0.0217124	0.116953	-3.72353	2.50388	0.107007
cg16244248	chr10	132781483	N_Shore	Body	ENSG00000068383	INPP5A	INPP5A	3632	-0.0809842	-0.622617	0.536209	0.777005	-6.15649	4.258	0.128218
cg16244664	chr12	130336985	N_Shore	TSS1500	ENSG00000125207	PIWIL1	PIWIL1	9271	-0.232726	-1.36896	0.17681	0.447541	-5.4378	3.06125	0.236304
cg16244690	chr1	111347958	S_Shore	Body	ENSG00000173947	PIFO	PIFO	128344	0.149829	1.26472	0.21151	0.492067	-5.56901	3.1059	0.106553
cg16244711	chr1	232515531	OpenSea	TSS200	ENSG00000116991	SIPA1L2	SIPA1L2	57568	0.10159	0.667462	0.507377	0.757252	-6.12814	3.81037	0.181237
cg16244944	chr4	164197677	OpenSea	5'UTR;1stExon	ENSG00000145416	MARCHF1	MARCHF1	55016	0.118994	0.84725	0.400669	0.677246	-5.99508	3.34374	0.15296
cg16245035	chr1	10624335	OpenSea	Body	ENSG00000142655	PEX14	PEX14	5195	1.67911	3.26348	0.00193527	0.0216901	-1.56787	2.08114	2.64241
cg16245086	chrX	101348840	Island	TSS200;1stExon;5'UTR	ENSG00000126953	TIMM8A	TIMM8A	1678	0.764527	1.21525	0.229687	0.513802	-5.62786	-2.33205	3.38218
cg16245111	chr14	96284177	OpenSea	3'UTR	ENSG00000066739	ATG2B	ATG2B	55102	-0.082434	-0.958842	0.341997	0.627182	-5.89705	3.10843	0.0483657
cg16245174	chr2	218577559	OpenSea	Body	ENSG00000144580	CNOT9	CNOT9	9125	0.00605035	0.0763008	0.939467	0.977956	-6.34445	3.7157	0.0380427
cg16245261	chr11	6321127	S_Shore	TSS1500	ENSG00000170955	CAVIN3	CAVIN3	112464	-1.8309	-3.08434	0.00324535	0.0311531	-2.03688	-1.79209	3.45828
cg16245265	chr11	14973687	Island	TSS1500;TSS1500;TSS1500	ENSG00000175868	CALCB	CALCB	797	1.53688	3.3406	0.00154172	0.0184589	-1.36062	-3.43166	2.12706
cg16245297	chr1	25862824	S_Shelf	Body	ENSG00000236528	0	0	0	0.160276	1.81663	0.0749356	0.267645	-4.7669	2.76618	0.054651
cg16245345	chr5	180495339	S_Shore	5'UTR	ENSG00000113300	CNOT6	CNOT6	57472	0.491173	2.54457	0.0139077	0.0858583	-3.33491	-1.64343	0.335728
cg16245868	chr1	55081417	OpenSea	Body	ENSG00000162402	USP24	USP24	23358	0.699218	3.04425	0.00363542	0.0337336	-2.13939	0.491888	0.504271
cg16246169	chr3	181695177	N_Shore	Body	ENSG00000242808	SOX2-OT	SOX2-OT	347689	0.559116	1.90841	0.0617918	0.236331	-4.60879	-0.0454915	0.752416
cg16246188	chr11	114076481	OpenSea	Body;Body	ENSG00000109906	ZBTB16	ZBTB16	7704	-0.00311028	-0.0383748	0.969533	0.989209	-6.3466	3.64388	0.0403971
cg16246488	chr2	10304795	S_Shore	5'UTR;5'UTR	ENSG00000115756	HPCAL1	HPCAL1	3241	0.858684	3.64756	0.000607344	0.00967693	-0.506166	-2.43735	0.565849
cg16246489	chr5	135399985	S_Shore	TSS1500;TSS200;TSS1500;TSS1500	ENSG00000113648	MACROH2A1	MACROH2A1	9555	-0.617046	-3.23524	0.00210179	0.0229859	-1.64297	1.81319	0.350451
cg16246545	chr1	119713318	S_Shore	Body	ENSG00000092621	PHGDH	PHGDH	26227	0.289556	1.15498	0.253309	0.540157	-5.69656	-0.829826	0.52438
cg16246573	chr2	240591974	S_Shore	Body;Body;Body;Body	ENSG00000142330	CAPN10	CAPN10	11132	0.035352	0.409073	0.684136	0.863677	-6.26477	4.20253	0.0481341
cg16246661	chr1	230136864	OpenSea	Body	ENSG00000143641	GALNT2	GALNT2	2590	0.337954	0.90858	0.367708	0.649629	-5.94263	2.08723	1.1593
cg16246698	chr12	132687321	Island	TSS1500;5'UTR;1stExon	ENSG00000176894	PXMP2	PXMP2	5827	-0.0612097	-0.47092	0.639632	0.839659	-6.23798	-4.0764	0.127573
cg16246713	chr21	41148082	OpenSea	TSS200	ENSG00000226496	LINC00323	LINC00323	284835	-0.0878405	-0.346817	0.73011	0.887432	-6.28795	1.09482	0.523153
cg16246747	chr2	110733628	S_Shore	5'UTR;5'UTR;5'UTR	ENSG00000153093	ACOXL	ACOXL	55289	0.64901	1.73668	0.0882861	0.296678	-4.8992	-0.147054	1.2188
cg16246836	chr22	30904051	N_Shore	Body	ENSG00000100330	MTMR3	MTMR3	8897	0.15648	0.777273	0.440473	0.709783	-6.05052	2.643	0.328689
cg16247184	chr17	65826303	OpenSea	Body;1stExon;5'UTR	ENSG00000154240	CEP112	CEP112	201134	-0.305136	-1.15107	0.254899	0.541895	-5.7009	2.00902	0.587774
cg16247888	chr15	36889328	S_Shore	0	ENSG00000134138	MEIS2	MEIS2	4212	-0.137837	-0.482841	0.631208	0.834779	-6.23238	1.91614	0.669689
cg16248169	chrX	48475920	Island	TSS1500;TSS1500	ENSG00000068438	FTSJ1	FTSJ1	24140	0.983452	1.38752	0.171124	0.439736	-5.41342	-4.62016	4.33241
cg16248277	chr10	101776306	Island	TSS1500;TSS1500;TSS1500;TSS1500	ENSG00000107831	FGF8	FGF8	2253	0.584302	2.88708	0.00562692	0.0457256	-2.53216	-1.79995	0.382469
cg16248311	chr12	79450643	OpenSea	3'UTR;3'UTR;3'UTR	ENSG00000257894	0	0	0	0.100725	0.909754	0.367075	0.649109	-5.94162	3.0267	0.0897085
cg16248390	chr3	113136077	OpenSea	0	ENSG00000240057	0	0	107986114	0.40022	1.32236	0.19176	0.46724	-5.49765	2.23148	0.776404
cg16248432	chr12	50581060	OpenSea	Body	ENSG00000066084	DIP2B	DIP2B	57609	-0.204607	-1.13388	0.261976	0.549465	-5.71983	2.40806	0.264943
cg16248435	chr6	15358068	OpenSea	Body	ENSG00000008083	JARID2	JARID2	3720	0.207386	1.55153	0.126732	0.369709	-5.18487	0.889769	0.141941
cg16248515	chr3	157122445	S_Shore	0	ENSG00000243629	LINC00880	LINC00880	339894	-0.751044	-3.75316	0.000436753	0.00765757	-0.202006	0.316375	0.41009
cg16248554	chr2	120880180	OpenSea	Body	ENSG00000074047	GLI2	GLI2	2736	-0.366586	-1.61389	0.112525	0.344637	-5.09192	2.88956	0.438441
cg16248916	chr1	951039	Island	Body	ENSG00000188976	NOC2L	NOC2L	26155	0.107849	1.08032	0.284895	0.573012	-5.77708	3.75038	0.0707225
cg16249035	chr12	114405685	Island	1stExon;5'UTR;5'UTR;5'UTR	ENSG00000089225	TBX5	TBX5	6910	0.65915	3.86619	0.000304965	0.00596043	0.129949	-3.42473	0.297926
cg16249340	chr6	169640737	OpenSea	Body	ENSG00000184465	WDR27	WDR27	253769	0.241598	1.463	0.149393	0.406583	-5.31116	3.0484	0.22332
cg16249711	chr14	55440783	S_Shore	TSS1500	ENSG00000182521	TBPL2	TBPL2	387332	0.269	1.92433	0.0596948	0.231226	-4.58054	2.26313	0.160631
cg16249932	chr4	1298361	OpenSea	Body;Body	ENSG00000090316	MAEA	MAEA	10296	0.269511	3.01359	0.00395548	0.0357542	-2.21598	2.62023	0.0638814
cg16250105	chrX	49101236	Island	TSS200	ENSG00000196998	WDR45	WDR45	11152	0.543206	1.24746	0.217744	0.499809	-5.58979	-4.27259	1.61578
cg16250754	chr5	40841477	OpenSea	1stExon	ENSG00000132357	CARD6	CARD6	84674	-0.0182912	-0.0372719	0.970409	0.989542	-6.34664	-1.14811	1.99657
cg16250800	chr17	41097494	OpenSea	1stExon;3'UTR	ENSG00000204880	KRTAP4-8	KRTAP4-8	728224	0.111825	0.841376	0.403921	0.68025	-5.99991	2.91613	0.135414
cg16250812	chr1	64834219	OpenSea	3'UTR	ENSG00000162434	JAK1	JAK1	3716	-0.354726	-2.15623	0.0356388	0.164078	-4.14827	2.16417	0.232273
cg16250856	chr12	132986542	Island	5'UTR;1stExon	ENSG00000198393	ZNF26	ZNF26	7574	0.141499	1.3724	0.175726	0.446179	-5.4333	-4.09773	0.0776218
cg16251079	chr1	112955310	N_Shore	5'UTR;5'UTR;1stExon	ENSG00000155380	SLC16A1	SLC16A1	6566	0.0830234	0.535618	0.594467	0.81313	-6.20596	-3.82508	0.187933
cg16251232	chr7	44448197	OpenSea	Body	ENSG00000015676	NUDCD3	NUDCD3	23386	0.201353	0.771311	0.443968	0.712319	-6.05503	1.87484	0.561734
cg16251255	chr14	106482614	Island	Body	ENSG00000270816	LINC00221	LINC00221	338005	0.573262	2.2377	0.0294922	0.144438	-3.98679	0.980378	0.586336
cg16251357	chr17	48723872	Island	Body;TSS1500	ENSG00000229637	PRAC2	PRAC2	360205	0.357746	1.14203	0.258604	0.545836	-5.71089	-1.35467	0.825783
cg16251457	chr17	81236594	N_Shelf	Body	ENSG00000167302	TEPSIN	TEPSIN	146705	-0.123908	-0.497776	0.620713	0.828812	-6.22517	4.02455	0.506118
cg16251576	chr12	89708282	Island	TSS1500	ENSG00000070961	ATP2B1	ATP2B1	490	-0.117841	-0.505812	0.615098	0.825526	-6.22121	-4.3437	0.441739
cg16251579	chr1	228426314	S_Shore	TSS1500	ENSG00000168148	H3-4	H3-4	8290	-0.43276	-3.18677	0.00241417	0.025352	-1.76941	3.03735	0.169611
cg16251626	chr1	43206951	OpenSea	Body;Body;Body;Body	ENSG00000117395	EBNA1BP2	EBNA1BP2	10969	-0.281181	-0.905016	0.369576	0.651074	-5.94578	-0.697922	0.804688
cg16251647	chr6	25832000	OpenSea	1stExon;5'UTR	ENSG00000124568	SLC17A1	SLC17A1	6568	0.581659	2.60995	0.0117627	0.0764596	-3.1876	0.0354994	0.454656
cg16251777	chr6	152637729	S_Shore	TSS1500;TSS1500	ENSG00000131018	SYNE1	SYNE1	23345	-0.0437598	-0.273915	0.785217	0.914052	-6.31028	3.22089	0.199711
cg16252122	chr12	42442194	OpenSea	Body;Body	ENSG00000134283	PPHLN1	PPHLN1	51535	0.12136	0.728588	0.469473	0.730871	-6.08636	3.01269	0.220382
cg16252727	chr1	53459985	Island	1stExon	ENSG00000143006	DMRTB1	DMRTB1	63948	0.100929	0.996999	0.323299	0.610265	-5.86085	3.47038	0.0728594
cg16252808	chr19	1276281	Island	Body	ENSG00000228300	FAM174C	FAM174C	55009	0.0393084	0.242055	0.809675	0.925477	-6.31839	-4.25183	0.206784
cg16252889	chr4	53620860	OpenSea	0	ENSG00000072201	LNX1	LNX1	84708	-0.0529426	-0.436384	0.664332	0.852861	-6.2534	3.01291	0.109179
cg16252905	chr1	1215556	N_Shore	TSS1500	ENSG00000186827	TNFRSF4	TNFRSF4	7293	0.0365906	0.183211	0.855335	0.945386	-6.33074	0.50119	0.319662
cg16252973	chr1	111352299	OpenSea	3'UTR	ENSG00000173947	PIFO	PIFO	128344	0.050402	0.580749	0.563873	0.794735	-6.18121	3.0965	0.0488733
cg16252995	chr17	82033995	S_Shore	3'UTR	ENSG00000169750	RAC3	RAC3	5881	0.0787184	0.530104	0.598256	0.815331	-6.20885	3.4868	0.171202
cg16253132	chr1	112707320	Island	TSS1500;5'UTR;1stExon;1stExon;5'UTR	ENSG00000155366	RHOC	RHOC	389	0.0572651	0.400201	0.690619	0.867177	-6.26831	-2.4293	0.157523
cg16253412	chr7	66205789	Island	5'UTR	ENSG00000169902	TPST1	TPST1	8460	-0.0752745	-0.755478	0.45331	0.718843	-6.06686	-3.91108	0.069457
cg16253551	chr6	30717359	Island	1stExon;5'UTR	ENSG00000137337	MDC1	MDC1	9656	0.0927087	1.05848	0.29464	0.582531	-5.79966	-3.63755	0.0509995
cg16253629	chr4	112855060	OpenSea	5'UTR	ENSG00000145362	ANK2	ANK2	287	1.02543	3.44138	0.00114071	0.0149571	-1.08517	1.21762	0.894074
cg16253634	chr7	134779372	OpenSea	TSS200;TSS200;TSS200	ENSG00000122786	CALD1	CALD1	800	0.674306	3.30046	0.00173601	0.020055	-1.46889	-2.0797	0.406933
cg16253641	chr1	85464266	Island	Body;5'UTR	ENSG00000153904	DDAH1	DDAH1	23576	0.412534	2.83569	0.00646253	0.0504079	-2.65646	-3.60477	0.189735
cg16253663	chr4	5988863	OpenSea	TSS1500	ENSG00000181215	C4orf50	C4orf50	389197	0.288732	0.845247	0.401794	0.678274	-5.99671	2.40462	0.973599
cg16253790	chr2	237967482	Island	5'UTR	ENSG00000184182	UBE2F	UBE2F	140739	-0.162901	-1.6057	0.114287	0.347838	-5.10427	-4.14504	0.07582
cg16253809	chr10	61901521	N_Shore	TSS200	ENSG00000150347	ARID5B	ARID5B	84159	-1.11534	-3.20118	0.00232057	0.0246322	-1.73296	-3.50224	1.19668
cg16253834	chr11	75811052	N_Shelf	0	ENSG00000255507	UVRAG-DT	UVRAG-DT	100506113	-0.254074	-1.22429	0.226288	0.510068	-5.61727	2.08335	0.356215
cg16253976	chr5	7686086	OpenSea	Body	ENSG00000078295	ADCY2	ADCY2	108	0.147462	0.603592	0.548704	0.785106	-6.16792	0.83756	0.488125
cg16253997	chr6	80106605	Island	TSS200;TSS200	ENSG00000083123	BCKDHB	BCKDHB	594	-0.0194242	-0.139075	0.889919	0.959118	-6.33777	-4.25384	0.148945
cg16254267	chr1	1138149	S_Shore	0	ENSG00000223823	LINC01342	LINC01342	254099	0.315183	1.18277	0.242209	0.527904	-5.6653	2.01089	0.594931
cg16254330	chr19	42741769	OpenSea	TSS1500	ENSG00000221826	PSG3	PSG3	5671	-0.164235	-0.899343	0.372561	0.653697	-5.95076	0.692294	0.269156
cg16254344	chr19	49168566	S_Shelf	Body	ENSG00000130529	TRPM4	TRPM4	54795	-0.237723	-0.766988	0.446511	0.714036	-6.05828	3.72374	0.797239
cg16254374	chr15	83285398	S_Shore	TSS1500	ENSG00000259986	0	0	0	0.308393	1.1266	0.265017	0.552684	-5.72777	-0.827017	0.626991
cg16254394	chr14	80211722	OpenSea	TSS1500;1stExon;5'UTR;5'UTR	ENSG00000258766	DIO2-AS1	DIO2-AS1	100628307	0.225742	1.01912	0.312801	0.600426	-5.83922	-2.3535	0.404116
cg16254746	chr6	30731066	OpenSea	Body	ENSG00000137312	FLOT1	FLOT1	10211	0.843721	3.09108	0.00318376	0.0307352	-2.01956	-1.55369	0.721086
cg16254756	chr1	154971200	N_Shelf	5'UTR;5'UTR;TSS1500;TSS1500	ENSG00000160691	SHC1	SHC1	6464	0.361423	1.98709	0.0521215	0.211966	-4.46781	-2.46807	0.283346
cg16254764	chr3	13479678	Island	TSS1500;TSS1500	ENSG00000163517	HDAC11	HDAC11	79885	0.0292891	0.302039	0.763805	0.903635	-6.30229	-4.20104	0.0642982
cg16255279	chr1	1327337	Island	Body	ENSG00000224051	CPTP	CPTP	80772	0.306119	2.21115	0.0313656	0.150677	-4.03971	3.71339	0.160872
cg16255280	chr7	4179163	OpenSea	Body;Body	ENSG00000146555	SDK1	SDK1	221935	0.0269862	0.152045	0.879731	0.955308	-6.3359	2.79636	0.249585
cg16255307	chr3	185553595	OpenSea	TSS1500	ENSG00000163898	LIPH	LIPH	200879	-0.0177223	-0.131123	0.896175	0.961373	-6.33883	2.69429	0.138542
cg16255541	chr7	2418659	OpenSea	5'UTR	ENSG00000136213	CHST12	CHST12	55501	0.0247764	0.140819	0.888549	0.958755	-6.33753	2.74341	0.245012
cg16255697	chrX	114762970	OpenSea	Body;TSS1500	ENSG00000222715	MIR1911	MIR1911	100302222	-0.850769	-2.0207	0.048405	0.201905	-4.4061	0.205285	1.58057
cg16255804	chr6	135013389	OpenSea	Body;Body	ENSG00000112339	HBS1L	HBS1L	10767	-0.153151	-0.911228	0.366317	0.648384	-5.9403	2.12487	0.225973
cg16256230	chrX	70290221	S_Shore	5'UTR;TSS1500	ENSG00000090889	KIF4A	KIF4A	24137	0.661572	1.11322	0.270668	0.558461	-5.74223	-3.16057	3.0034
cg16256243	chr2	85421389	S_Shelf	0	ENSG00000152292	SH2D6	SH2D6	284948	-0.429866	-1.75162	0.0856574	0.291053	-4.8749	0.771145	0.518457
cg16256414	chr2	188292624	Island	TSS200	ENSG00000144366	GULP1	GULP1	51454	0.19485	1.29638	0.200469	0.478789	-5.53019	-4.06353	0.180775
cg16256492	chr1	155017367	Island	3'UTR	ENSG00000160685	ZBTB7B	ZBTB7B	51043	0.0778348	0.668989	0.506409	0.756492	-6.12714	-1.53606	0.0997808
cg16256504	chr2	218859434	Island	TSS1500	ENSG00000115596	WNT6	WNT6	7475	0.195478	0.928082	0.357597	0.64059	-5.92522	-3.67163	0.362855
cg16256643	chr19	14572298	S_Shore	TSS1500	ENSG00000099795	NDUFB7	NDUFB7	4713	-0.177824	-1.48048	0.144671	0.399117	-5.28676	-3.64301	0.111296
cg16256922	chr7	76359289	Island	TSS1500	ENSG00000170027	YWHAG	YWHAG	7532	0.121205	1.12639	0.26508	0.552731	-5.72801	-4.00871	0.084731
cg16257013	chr6	30199626	OpenSea	5'UTR	ENSG00000234127	TRIM26	TRIM26	7726	0.182318	0.712563	0.47926	0.737345	-6.09765	1.3895	0.538183
cg16257029	chr10	126388800	Island	TSS1500;TSS1500	ENSG00000148848	ADAM12	ADAM12	8038	0.0933239	0.59555	0.554016	0.788605	-6.17267	-0.374234	0.192667
cg16257091	chr11	27722033	Island	TSS1500;TSS1500;1stExon;5'UTR;TSS1500	ENSG00000176697	BDNF	BDNF	627	0.26322	1.51349	0.136357	0.385922	-5.23579	#NAME?	NA
cg16257101	chr14	58396282	Island	Body	ENSG00000258658	TOMM20L-DT	TOMM20L-DT	0	0.164183	0.764505	0.447976	0.715172	-6.06013	-3.06083	0.375743
cg16257215	chr1	202123168	OpenSea	1stExon	ENSG00000170075	GPR37L1	GPR37L1	9283	0.541988	3.69276	0.000525817	0.00873483	-0.373972	-0.873127	0.212469
cg16257219	chr12	2960599	S_Shore	5'UTR;5'UTR;5'UTR	ENSG00000197905	TEAD4	TEAD4	7004	-0.548165	-1.52396	0.133497	0.381016	-5.22494	-1.79315	1.11393
cg16257334	chr6	30914065	Island	3'UTR;TSS1500;TSS200;TSS200	ENSG00000213780	GTF2H4	GTF2H4	2968	0.162864	1.05632	0.295621	0.583505	-5.80187	-4.00967	0.1889
cg16257375	chr1	109228405	OpenSea	Body	ENSG00000031698	SARS1	SARS1	6301	-0.132398	-0.819217	0.416342	0.69074	-6.01785	2.45208	0.207198
cg16257484	chr1	155269630	Island	Body	ENSG00000176444	CLK2	CLK2	1196	0.127507	1.26966	0.209757	0.489956	-5.56301	3.88462	0.0724564
cg16257533	chr11	132064941	OpenSea	Body;Body;Body;Body	ENSG00000182667	NTM	NTM	50863	-0.882585	-2.86231	0.00602087	0.0480028	-2.59273	1.30454	0.903421
cg16257559	chr1	200895095	S_Shelf	5'UTR;Body	ENSG00000163362	INAVA	INAVA	55765	1.38332	4.72522	1.74873e-05	0.000870507	2.79729	-0.0303821	1.00488
cg16257655	chr7	1620084	Island	0	ENSG00000231476	0	0	0	0.250712	1.69826	0.0953281	0.31137	-4.9608	2.54119	0.17802
cg16257685	chr13	75550131	Island	Body	ENSG00000118939	UCHL3	UCHL3	7347	-0.00658482	-0.0693195	0.944996	0.979882	-6.34495	-4.23728	0.0609841
cg16257762	chr6	35781060	OpenSea	5'UTR;1stExon	ENSG00000204140	CLPSL1	CLPSL1	340204	0.256534	1.29668	0.20039	0.478639	-5.5298	2.94553	0.323637
cg16258018	chr11	134155837	OpenSea	Body	ENSG00000151503	NCAPD3	NCAPD3	23310	0.0699726	0.395709	0.693917	0.868973	-6.27006	3.97426	0.248294
cg16258223	chr5	135041368	S_Shore	0	ENSG00000224186	PITX1-AS1	PITX1-AS1	100996485	0.937762	3.29414	0.00176861	0.0203247	-1.48585	-0.459025	0.802172
cg16258229	chr1	5896925	OpenSea	Body	ENSG00000131697	NPHP4	NPHP4	261734	0.931977	3.48184	0.00100946	0.0137379	-0.97316	0.148865	0.722058
cg16258337	chr4	41879812	N_Shore	0	ENSG00000245870	LINC00682	LINC00682	101927074	0.803169	3.40744	0.00126317	0.0160232	-1.17851	-3.3632	0.552408
cg16258545	chr2	127576990	OpenSea	Body	ENSG00000169994	MYO7B	MYO7B	4648	-0.0260122	-0.22785	0.820641	0.930451	-6.32168	3.20709	0.0947092
cg16258569	chr1	81703630	OpenSea	0	ENSG00000117114	ADGRL2	ADGRL2	23266	-0.8581	-3.73342	0.000464676	0.00798483	-0.259233	0.853524	0.544062
cg16258657	chr3	29297051	OpenSea	Body;Body;Body	ENSG00000144642	RBMS3	RBMS3	27303	-0.0837993	-0.319672	0.750481	0.897091	-6.29688	1.62788	0.561174
cg16258854	chr2	20448433	S_Shore	1stExon;3'UTR	ENSG00000143878	RHOB	RHOB	388	0.636583	2.51022	0.0151721	0.0911148	-3.41117	-0.538915	0.587462
cg16258888	chr1	240286731	OpenSea	Body	ENSG00000155816	FMN2	FMN2	56776	0.239977	0.905417	0.369366	0.65091	-5.94543	1.36244	0.581964
cg16258899	chr1	201718731	OpenSea	Body	ENSG00000134369	NAV1	NAV1	89796	-0.0555183	-0.498467	0.62022	0.82857	-6.22484	2.71034	0.0898215
cg16259047	chr10	129542248	OpenSea	Body	ENSG00000170430	MGMT	MGMT	4255	-0.0578377	-0.778083	0.439983	0.709394	-6.04992	3.9344	0.0321737
cg16259069	chr9	32384423	Island	TSS200	ENSG00000122729	ACO1	ACO1	48	0.0505556	0.395478	0.694079	0.869066	-6.27016	-4.145	0.122748
cg16259171	chr11	73949465	OpenSea	TSS1500	ENSG00000187726	DNAJB13	DNAJB13	374407	-0.121693	-0.723449	0.472597	0.732913	-6.09001	2.0352	0.225003
cg16259355	chrX	86147639	N_Shore	TSS1500;TSS1500	ENSG00000126733	DACH2	DACH2	117154	0.307165	0.539742	0.591649	0.811269	-6.20377	-2.74329	2.70443
cg16259362	chr3	52801131	OpenSea	Body	ENSG00000162267	ITIH3	ITIH3	3699	0.38681	1.45296	0.152164	0.410954	-5.32505	2.84339	0.601752
cg16259464	chr2	239352847	OpenSea	5'UTR	ENSG00000068024	HDAC4	HDAC4	9759	0.104708	1.00884	0.31764	0.604923	-5.84934	3.10958	0.0773794
cg16259494	chr14	23145210	OpenSea	5'UTR;Body	ENSG00000092068	SLC7A8	SLC7A8	23428	-0.0496307	-0.402235	0.68913	0.866262	-6.2675	2.79978	0.113365
cg16259571	chr2	219520119	N_Shelf	Body;Body	ENSG00000072182	ASIC4	ASIC4	55515	0.663423	3.27408	0.00187604	0.0212003	-1.53956	0.945153	0.398929
cg16259591	chr10	116545876	OpenSea	TSS200	ENSG00000175535	PNLIP	PNLIP	5406	-0.174763	-0.629323	0.531857	0.774116	-6.15236	1.44907	0.634999
cg16259714	chr7	4205860	OpenSea	Body;Body	ENSG00000146555	SDK1	SDK1	221935	-0.137815	-0.504319	0.616139	0.826124	-6.22195	4.14378	0.612797
cg16259747	chr22	41690817	S_Shore	1stExon	ENSG00000184208	C22orf46	C22orf46	79640	0.121056	0.776542	0.440888	0.71013	-6.05109	2.12987	0.19148
cg16259859	chr1	32539400	N_Shore	1stExon;5'UTR	ENSG00000160062	ZBTB8A	ZBTB8A	653121	0.492008	0.638477	0.531824	0.774098	-5.44778	#NAME?	NA
cg16259904	chr10	132332716	S_Shore	5'UTR;5'UTR;5'UTR;5'UTR	ENSG00000148814	LRRC27	LRRC27	80313	-0.110406	-0.38227	0.703798	0.874347	-6.27521	-1.13548	0.684655
cg16260241	chr2	96550052	Island	Body	ENSG00000196843	ARID5A	ARID5A	10865	-0.427347	-0.967579	0.337674	0.623218	-5.88886	1.71459	1.64347
