## Supplementary Table 6 for "SiRCle (Signature Regulatory Clustering) model integration reveals mechanisms of phenotype regulation in renal cancer" (part 60 of 76)

### Sheet: DCpG Stage IV v Stage I  (continued)
Locus	chr	pos	Relation_to_Island	UCSC_RefGene_Group	ensembl_gene_id	external_gene_name	hgnc_symbol	entrezgene_id	logFC_meth	stat_meth	pvalue_meth	padj_meth	B_meth	mean_M_cpg	var_cpg
cg16260298	chr7	116500288	Island	Body;Body	ENSG00000105971	CAV2	CAV2	858	0.212988	1.41216	0.163755	0.428766	-5.38058	-4.22954	0.183268
cg16260349	chr10	80461841	OpenSea	5'UTR;5'UTR	ENSG00000108219	TSPAN14	TSPAN14	81619	0.342019	1.86752	0.0673955	0.249895	-4.68012	1.84982	0.28501
cg16260696	chr11	67403729	S_Shelf	TSS1500	ENSG00000175463	TBC1D10C	TBC1D10C	374403	-0.152594	-0.763337	0.448667	0.715624	-6.06101	0.446845	0.323757
cg16260700	chr11	62647314	S_Shore	TSS1500;TSS1500;Body	ENSG00000089597	GANAB	GANAB	23193	0.474908	1.94847	0.0566924	0.223722	-4.53762	0.203676	0.518067
cg16261091	chr17	82417874	N_Shore	Body;TSS1500;Body	ENSG00000169660	HEXD	HEXD	284004	0.0576194	0.377106	0.707603	0.876456	-6.27715	2.77719	0.181643
cg16261348	chr14	20317622	OpenSea	5'UTR;5'UTR;5'UTR;5'UTR	ENSG00000100814	CCNB1IP1	CCNB1IP1	57820	-0.0768441	-0.937708	0.352652	0.636675	-5.91652	3.73052	0.0425592
cg16261619	chr7	50093381	S_Shore	TSS200;TSS200	ENSG00000042813	ZPBP	ZPBP	11055	0.0867371	0.891473	0.376709	0.657311	-5.95764	2.00155	0.0658837
cg16261737	chr2	215436767	S_Shore	TSS1500;TSS1500;TSS1500;TSS1500;TSS1500;TSS1500;TSS1500	ENSG00000230695	0	0	0	0.107448	0.338778	0.736204	0.890543	-6.24491	#NAME?	NA
cg16261823	chr20	23491332	OpenSea	1stExon;5'UTR	ENSG00000125815	CST8	CST8	10047	0.162392	1.463	0.14938	0.406565	-5.31116	3.49765	0.0928042
cg16261871	chr5	59893961	Island	Body;TSS200	ENSG00000113448	PDE4D	PDE4D	5144	0.0522201	0.628023	0.532688	0.774679	-6.15318	-3.12156	0.0437185
cg16262110	chr14	105442866	N_Shelf	Body	ENSG00000182979	MTA1	MTA1	9112	-0.013856	-0.15296	0.879011	0.95511	-6.33577	3.18255	0.0541503
cg16262173	chr12	120328672	OpenSea	TSS1500	ENSG00000170890	PLA2G1B	PLA2G1B	5319	0.208045	0.789974	0.433083	0.704157	-6.0408	1.17118	0.572248
cg16262201	chr1	3240916	N_Shore	Body;Body	ENSG00000142611	PRDM16	PRDM16	63976	1.01823	3.43336	0.00116859	0.015209	-1.10729	0.638854	0.884803
cg16262215	chr19	8322770	S_Shore	TSS1500;3'UTR	ENSG00000267855	NDUFA7	NDUFA7	4701	-0.241297	-0.763569	0.448529	0.715563	-6.06083	1.93256	0.829213
cg16262284	chr3	183270113	OpenSea	Body;Body	ENSG00000176597	B3GNT5	B3GNT5	84002	0.00430011	0.0463988	0.963167	0.986827	-6.34626	2.95932	0.0573366
cg16262392	chr1	153959646	S_Shore	3'UTR;TSS1500	ENSG00000160741	CRTC2	CRTC2	200186	0.518003	2.35473	0.0222943	0.119163	-3.74608	0.999607	0.43293
cg16262614	chr3	133746127	Island	TSS200	ENSG00000242337	INHCAP	INHCAP	0	0.418058	0.909351	0.367305	0.64932	-5.94195	-1.84768	1.77814
cg16262756	chr1	154183704	S_Shore	TSS1500;TSS1500;Body;TSS1500;TSS1500	ENSG00000143549	TPM3	TPM3	7170	-0.019678	-0.118404	0.906197	0.965594	-6.3404	-3.13776	0.217067
cg16262898	chr1	3638218	N_Shelf	Body	ENSG00000116213	WRAP73	WRAP73	49856	0.145218	1.26865	0.210116	0.49036	-5.56425	3.50849	0.0985231
cg16263005	chr4	138845252	OpenSea	0	ENSG00000250195	0	0	105377448	-0.241574	-2.3062	0.0250439	0.129263	-3.84675	2.30692	0.0865623
cg16263180	chr5	141330942	N_Shore	1stExon;1stExon	ENSG00000204956	PCDHGA1	PCDHGA1	56114	0.734775	2.84457	0.00631837	0.0496467	-2.63585	-0.288257	0.628917
cg16263182	chr16	173400	Island	Body	ENSG00000188536	HBA2	HBA2	3040	0.994391	4.14036	0.00012572	0.00325939	0.953059	-3.39884	0.624555
cg16263367	chr19	53431843	Island	TSS200;TSS200	ENSG00000241015	TPM3P9	TPM3P9	147804	0.862831	2.76456	0.00783721	0.0576293	-2.82796	-2.91208	0.917412
cg16263627	chr15	99799078	N_Shore	Body	ENSG00000182397	DNM1P46	DNM1P46	196968	-0.0506117	-0.24152	0.810089	0.925694	-6.31851	0.039487	0.353455
cg16263653	chr3	33075290	OpenSea	Body;5'UTR;Body	ENSG00000170266	GLB1	GLB1	2720	-0.0125791	-0.0561341	0.955447	0.983959	-6.34577	2.76013	0.405679
cg16263722	chr1	29197329	OpenSea	Body;Body	ENSG00000116353	MECR	MECR	51102	-0.061201	-0.358451	0.721436	0.883306	-6.28391	1.63793	0.230415
cg16263775	chr12	16513754	OpenSea	0	ENSG00000008394	MGST1	MGST1	4257	0.0460203	0.613659	0.542068	0.780786	-6.16193	3.58129	0.0328055
cg16263943	chr2	143937612	Island	0	ENSG00000232377	0	0	101928386	-0.0739603	-0.543641	0.58897	0.809737	-6.20171	-4.15622	0.14138
cg16264004	chr13	113044117	N_Shelf	Body;Body	ENSG00000126217	MCF2L	MCF2L	23263	-0.155444	-0.782876	0.437204	0.707318	-6.04625	1.79759	0.319413
cg16264079	chr9	113876693	Island	Body	ENSG00000157657	ZNF618	ZNF618	114991	0.301495	1.08181	0.284263	0.572407	-5.77551	-4.03779	0.649176
cg16264249	chr15	29132309	OpenSea	Body	ENSG00000104059	FAM189A1	FAM189A1	23359	0.0941327	0.797055	0.428979	0.701073	-6.03533	2.81193	0.103673
cg16264330	chr4	122380155	S_Shore	Body;Body;Body	ENSG00000164113	ADAD1	ADAD1	132612	-0.0499762	-0.219225	0.827322	0.93348	-6.32359	3.56711	0.420679
cg16264458	chr17	79295019	OpenSea	5'UTR	ENSG00000167281	RBFOX3	RBFOX3	146713	-0.0486752	-0.181317	0.856814	0.946023	-6.33108	3.60473	0.588387
cg16264616	chr12	53997040	S_Shore	0	ENSG00000197757	HOXC6	HOXC6	3223	1.05455	4.80013	1.3493e-05	0.00073554	3.04066	-1.22521	0.565481
cg16264642	chr5	11384469	N_Shore	Body	ENSG00000169862	CTNND2	CTNND2	1501	0.812622	2.82186	0.00671922	0.051757	-2.69079	-1.01951	0.783245
cg16264705	chr12	53677410	Island	TSS1500;TSS1500	ENSG00000135390	ATP5MC2	ATP5MC2	517	0.313656	0.790584	0.43273	0.703903	-6.04033	-0.514586	1.31577
cg16264966	chr22	41217786	OpenSea	Body	ENSG00000235513	L3MBTL2-AS1	L3MBTL2-AS1	0	-0.535707	-2.27092	0.0272647	0.136921	-3.91948	-0.315487	0.496437
cg16265348	chr20	25148906	Island	TSS1500;TSS200;TSS200	ENSG00000230725	0	0	284798	1.20651	3.44024	0.00114464	0.0149983	-1.08832	-2.74792	1.24357
cg16265542	chr1	152842355	OpenSea	TSS1500	ENSG00000235942	LCE6A	LCE6A	448835	0.340241	0.936619	0.353227	0.637088	-5.91749	-0.967775	1.10621
cg16265599	chr17	42784640	Island	Body	ENSG00000126562	WNK4	WNK4	65266	0.300497	0.813401	0.419648	0.693331	-6.02247	-1.13315	1.13989
cg16265707	chr8	101792688	OpenSea	5'UTR;5'UTR;5'UTR;5'UTR;5'UTR;5'UTR;TSS1500;5'UTR	ENSG00000104490	NCALD	NCALD	83988	0.174676	0.949945	0.346477	0.631176	-5.90528	2.44553	0.273579
cg16265717	chr1	65527466	S_Shore	5'UTR;5'UTR;5'UTR	ENSG00000116678	LEPR	LEPR	3953	-0.0889321	-0.380067	0.705424	0.87525	-6.27604	1.64764	0.444757
cg16265859	chr1	19074575	OpenSea	3'UTR	ENSG00000127481	UBR4	UBR4	23352	0.807302	2.0563	0.0447214	0.19166	-4.33979	0.182889	1.37614
cg16265906	chr5	115816629	Island	1stExon;5'UTR	ENSG00000129596	CDO1	CDO1	1036	1.39197	4.27064	8.17287e-05	0.00242022	1.3544	-2.86829	1.18004
cg16266227	chr1	202160076	OpenSea	TSS200;5'UTR	ENSG00000143851	PTPN7	PTPN7	5778	-0.192533	-1.31062	0.195644	0.472374	-5.51244	0.492824	0.172145
cg16266358	chr12	109773586	OpenSea	TSS200;TSS200	ENSG00000255650	FAM222A-AS1	FAM222A-AS1	84983	0.13002	1.16167	0.250581	0.537277	-5.68912	-1.62081	0.0930351
cg16266667	chr8	15237654	Island	1stExon;5'UTR	ENSG00000185053	SGCZ	SGCZ	137868	0.624937	1.89759	0.0632342	0.239813	-4.62779	-3.36065	0.953581
cg16266698	chr3	42202982	S_Shore	Body;Body	ENSG00000182606	TRAK1	TRAK1	22906	0.116003	0.896388	0.374103	0.655108	-5.95336	3.17488	0.127878
cg16266895	chr12	101280226	Island	5'UTR;1stExon	ENSG00000120800	UTP20	UTP20	27340	0.109116	0.63887	0.525671	0.769884	-6.14643	-4.03479	0.231875
cg16266918	chr21	43755567	N_Shelf	Body	ENSG00000160209	PDXK	PDXK	8566	-0.0652736	-0.293399	0.77037	0.907056	-6.30482	2.78151	0.400305
cg16266925	chr3	138330169	S_Shore	TSS1500	ENSG00000181322	NME9	NME9	347736	0.506381	2.41269	0.0193483	0.107913	-3.62323	-1.85358	0.394807
cg16267059	chr15	43824934	N_Shore	TSS200	ENSG00000140259	MFAP1	MFAP1	4236	-0.125124	-0.366203	0.71568	0.880611	-6.28114	-3.5641	0.963354
cg16267236	chr3	133745619	N_Shore	TSS1500	ENSG00000242337	INHCAP	INHCAP	0	-0.177387	-0.997563	0.323048	0.610037	-5.86029	2.98098	0.255438
cg16267263	chr12	2001535	N_Shelf	Body	ENSG00000151065	DCP1B	DCP1B	196513	0.126741	0.87556	0.385224	0.66435	-5.97132	2.53814	0.163562
cg16267322	chr14	92397730	OpenSea	Body;Body;Body	ENSG00000140090	SLC24A4	SLC24A4	123041	0.520683	2.67297	0.00998492	0.0681942	-3.04288	-0.282493	0.346179
cg16267784	chr13	23874907	OpenSea	Body	ENSG00000027001	MIPEP	MIPEP	4285	-0.052315	-0.272428	0.786357	0.914575	-6.31067	2.5985	0.294755
cg16267850	chr1	46394119	Island	TSS200	ENSG00000117480	FAAH	FAAH	2166	0.723615	2.69224	0.00949274	0.0658483	-2.99812	-2.5338	0.672397
cg16267979	chr10	8058151	N_Shore	Body;Body	ENSG00000107485	GATA3	GATA3	2625	0.621058	2.77404	0.0076412	0.0566312	-2.80541	1.47362	0.465962
cg16268157	chr7	100180791	S_Shelf	Body	ENSG00000066923	STAG3	STAG3	10734	0.197565	0.58615	0.560277	0.792362	-6.17811	-0.088902	0.940862
cg16268380	chr15	81001983	Island	1stExon;5'UTR	ENSG00000140406	TLNRD1	TLNRD1	59274	-0.132211	-0.584351	0.561477	0.793198	-6.17914	-4.15015	0.416551
cg16268429	chr5	36242034	Island	TSS1500;5'UTR	ENSG00000152620	NADK2	NADK2	133686	0.296522	2.16822	0.0346563	0.161051	-4.12467	-3.49961	0.156068
cg16268473	chr17	8867686	OpenSea	TSS200	ENSG00000276231	PIK3R6	PIK3R6	146850	-0.200196	-0.999446	0.322146	0.609143	-5.85846	-0.446644	0.327764
cg16268546	chr8	1703031	S_Shore	3'UTR	ENSG00000282318	DLGAP2	DLGAP2	9228	-0.103873	-0.903921	0.370132	0.651624	-5.94676	4.09176	0.0977504
cg16268563	chr6	31545903	S_Shelf	Body;TSS1500;TSS1500;Body	ENSG00000204498	NFKBIL1	NFKBIL1	4795	0.0757252	0.463309	0.645046	0.842566	-6.24147	1.77362	0.210317
cg16268769	chr1	156920990	Island	Body	ENSG00000160838	LRRC71	LRRC71	149499	-0.378925	-1.34961	0.182912	0.455698	-5.46289	1.56399	0.667195
cg16269010	chr13	23901647	N_Shore	0	ENSG00000205863	C1QTNF9B	C1QTNF9B	387911	-0.0821443	-0.570613	0.570676	0.798931	-6.18694	-0.431794	0.160159
cg16269097	chrX	41923902	Island	TSS1500;TSS1500;TSS1500	ENSG00000147044	CASK	CASK	8573	0.667465	1.21612	0.229358	0.51344	-5.62684	-4.259	2.57111
cg16269144	chr1	2071887	N_Shore	Body	ENSG00000067606	PRKCZ	PRKCZ	5590	0.00661337	0.0784385	0.937775	0.977292	-6.34428	2.89329	0.0449266
cg16269184	chr11	114257238	OpenSea	0	ENSG00000166741	NNMT	NNMT	4837	-0.205297	-1.84751	0.0702633	0.256739	-4.71442	1.51233	0.0955281
cg16269196	chr4	140343567	OpenSea	5'UTR;5'UTR;1stExon;1stExon;5'UTR;5'UTR;5'UTR	ENSG00000153130	SCOC	SCOC	60592	0.447333	1.96921	0.0541975	0.217417	-4.50029	-1.31538	0.448922
cg16269236	chr17	55561602	Island	0	ENSG00000236319	0	0	0	-0.0819352	-0.413244	0.681104	0.862109	-6.26307	2.99468	0.315714
cg16269431	chr4	157076215	Island	1stExon;TSS200;5'UTR;5'UTR;1stExon	ENSG00000109738	GLRB	GLRB	2743	0.642895	2.96025	0.00459894	0.0397146	-2.35114	-3.29175	0.445649
cg16269457	chr6	71907737	OpenSea	Body	ENSG00000079841	RIMS1	RIMS1	22999	-0.0309802	-0.194955	0.846176	0.941298	-6.32855	2.14539	0.197293
cg16269488	chr7	1819003	OpenSea	Body;Body;Body	ENSG00000002822	MAD1L1	MAD1L1	8379	0.0752053	0.662598	0.510462	0.759497	-6.13131	3.32016	0.0942315
cg16269716	chr1	150269381	S_Shore	TSS1500;TSS1500	ENSG00000118292	C1orf54	C1orf54	79630	-0.142953	-0.72493	0.471702	0.732322	-6.08895	-4.2334	0.314332
cg16269733	chr1	156647012	Island	Body;Body	ENSG00000132692	BCAN	BCAN	63827	1.88047	3.62542	0.000650435	0.010139	-0.569295	-2.60034	2.79192
cg16269943	chr1	110005940	OpenSea	Body	ENSG00000168710	AHCYL1	AHCYL1	10768	-0.233068	-0.929076	0.357086	0.640213	-5.92432	1.92107	0.520365
cg16270051	chr15	25135668	OpenSea	Body	ENSG00000224078	SNHG14	SNHG14	0	-0.409799	-1.62093	0.111001	0.34195	-5.0812	1.98397	0.546586
cg16270148	chr15	59644794	OpenSea	Body	ENSG00000227161	0	0	0	-0.294823	-1.00433	0.31981	0.606984	-5.85372	2.18044	0.7195
cg16270231	chr4	8467151	OpenSea	Body	ENSG00000155275	TRMT44	TRMT44	152992	0.180842	1.68756	0.0973789	0.315603	-4.97776	3.37615	0.0867855
cg16270485	chr1	21574767	OpenSea	Body;Body	ENSG00000162551	ALPL	ALPL	249	0.221632	0.953691	0.344594	0.629463	-5.90181	-0.678859	0.445068
cg16270633	chr15	90713599	N_Shelf	0	ENSG00000259736	CRTC3-AS1	CRTC3-AS1	101926895	0.363864	3.1071	0.0030355	0.0297374	-1.97695	1.83788	0.121278
cg16270885	chr7	48090600	S_Shore	5'UTR;5'UTR	ENSG00000183696	UPP1	UPP1	7378	-0.523884	-1.82643	0.0734523	0.264048	-4.75042	1.55807	0.716663
cg16270890	chr16	1825962	N_Shore	Body;5'UTR;TSS1500;TSS1500;TSS1500	ENSG00000180185	FAHD1	FAHD1	81889	0.309252	1.4599	0.150253	0.407819	-5.31546	-1.89989	0.3762
cg16270990	chr11	130673002	OpenSea	0	ENSG00000175728	LINC02873	LINC02873	283171	0.762129	3.20304	0.00230808	0.0245435	-1.72806	-0.0993405	0.551043
cg16271424	chr10	97320837	Island	1stExon;3'UTR	ENSG00000165879	FRAT1	FRAT1	10023	0.277164	0.810706	0.421181	0.694594	-6.0246	-1.61334	0.974188
cg16271453	chr3	142308224	OpenSea	3'UTR;3'UTR	ENSG00000114127	XRN1	XRN1	54464	0.146478	0.752411	0.455152	0.720266	-6.0691	1.50101	0.306261
cg16271663	chr17	40014609	OpenSea	TSS1500;TSS1500;TSS1500	ENSG00000108342	CSF3	CSF3	1440	0.595831	1.99772	0.0509209	0.20879	-4.44839	-0.0961601	0.78519
cg16271954	chr6	31717798	OpenSea	Body	ENSG00000244355	LY6G6D	LY6G6D	58530	0.28289	1.13712	0.260633	0.547993	-5.71629	1.96941	0.515755
cg16272007	chr1	159802027	OpenSea	TSS1500	ENSG00000181036	FCRL6	FCRL6	343413	0.195802	1.46533	0.148745	0.40557	-5.30792	3.48167	0.141107
cg16272420	chr10	116621532	OpenSea	Body	ENSG00000266200	PNLIPRP2	PNLIPRP2	5408	-0.164625	-0.667828	0.507158	0.757106	-6.12788	1.48019	0.497991
cg16272710	chr5	38855054	OpenSea	5'UTR;5'UTR	ENSG00000145623	OSMR	OSMR	9180	-0.44677	-2.96808	0.00449244	0.0390867	-2.33054	2.61403	0.206935
cg16272791	chrX	133985894	Island	TSS1500;TSS1500;TSS1500;TSS1500	ENSG00000147257	GPC3	GPC3	2719	0.418841	0.608273	0.54562	0.783125	-6.16514	-3.21728	3.97132
cg16272868	chr5	134758480	Island	TSS1500	ENSG00000145833	DDX46	DDX46	9879	0.246961	1.59422	0.116844	0.352421	-5.12157	-4.08086	0.196253
cg16272981	chr5	1489774	Island	Body	ENSG00000153395	LPCAT1	LPCAT1	79888	-0.822898	-2.09175	0.0412963	0.181238	-4.27276	3.43681	1.38543
cg16273009	chr12	107774294	N_Shore	TSS200	ENSG00000187855	ASCL4	ASCL4	121549	0.343079	1.32556	0.190703	0.465811	-5.4936	0.99357	0.564254
cg16273051	chr3	129414123	OpenSea	Body	ENSG00000172771	EFCAB12	EFCAB12	90288	-0.147916	-0.790721	0.432651	0.703834	-6.04022	-0.156877	0.282071
cg16273075	chr1	13786735	OpenSea	Body;3'UTR;Body;3'UTR	ENSG00000116731	PRDM2	PRDM2	7799	-0.0497038	-0.646191	0.520947	0.766393	-6.14183	3.91792	0.0353132
cg16273152	chr2	237799375	Island	5'UTR	ENSG00000177483	RBM44	RBM44	375316	0.0739181	0.563918	0.575191	0.801843	-6.19067	3.02543	0.130254
cg16273251	chrX	55264979	OpenSea	TSS200	ENSG00000204279	PAGE3	PAGE3	139793	-0.530783	-2.01935	0.04855	0.202304	-4.4086	2.88822	0.607778
cg16273597	chr6	14117249	N_Shore	TSS1500;TSS1500	ENSG00000112149	CD83	CD83	9308	0.156992	0.866039	0.390395	0.668733	-5.97938	-3.83902	0.264713
cg16273788	chr15	100602555	Island	TSS1500;5'UTR;TSS1500;1stExon;TSS1500;5'UTR;TSS1500;1stExon	ENSG00000183475	ASB7	ASB7	140460	0.119679	1.18398	0.24171	0.527296	-5.66394	-4.21988	0.0732576
cg16273909	chr7	116864715	S_Shore	Body	ENSG00000198898	CAPZA2	CAPZA2	830	0.316245	0.954659	0.344109	0.629018	-5.90092	0.037823	0.918226
cg16273943	chr8	38318166	OpenSea	Body;Body	ENSG00000147548	NSD3	NSD3	54904	0.357683	1.71081	0.0929973	0.306643	-4.94085	2.2454	0.371624
cg16274098	chr8	91041037	OpenSea	TSS200	ENSG00000155099	PIP4P2	PIP4P2	55529	0.103843	1.12865	0.264134	0.55165	-5.72556	-4.20061	0.0580036
cg16274376	chr13	21060175	N_Shore	5'UTR	ENSG00000150457	LATS2	LATS2	26524	0.490568	2.93843	0.00488194	0.041416	-2.405	-0.948797	0.257225
cg16274669	chr6	28580163	OpenSea	Body	ENSG00000232040	ZBED9	ZBED9	114821	-0.0388282	-0.246975	0.805884	0.923763	-6.3172	2.80746	0.19288
cg16274678	chr1	154155476	OpenSea	3'UTR;3'UTR;TSS1500;3'UTR;3'UTR;TSS1500	ENSG00000143552	NUP210L	NUP210L	91181	-0.300171	-1.12328	0.266411	0.554113	-5.73137	0.36158	0.596806
cg16274762	chr11	1460549	Island	Body	ENSG00000174672	BRSK2	BRSK2	9024	0.280056	1.96961	0.0541245	0.217234	-4.49941	-1.88284	0.167266
cg16274890	chr3	127580482	OpenSea	5'UTR;5'UTR;TSS200	ENSG00000163870	TPRA1	TPRA1	131601	0.0858416	0.685659	0.495919	0.749173	-6.11608	0.461134	0.117911
cg16274899	chr14	64708507	S_Shelf	5'UTR	ENSG00000126822	PLEKHG3	PLEKHG3	26030	-0.0136042	-0.0661715	0.947492	0.980916	-6.34516	-0.845858	0.33934
cg16274954	chr6	30942538	OpenSea	Body	ENSG00000168631	MUCL3	MUCL3	135656	-0.146771	-0.683495	0.497288	0.750187	-6.11751	0.666228	0.374807
cg16275118	chr18	76441386	Island	Body	ENSG00000101493	ZNF516	ZNF516	9658	-0.0363906	-0.302682	0.763318	0.903417	-6.30209	3.79072	0.106729
cg16275183	chr8	38151763	OpenSea	TSS1500;TSS1500	ENSG00000253356	0	0	0	0.083189	0.635524	0.527824	0.771365	-6.14853	3.18676	0.130086
cg16275739	chr13	95552606	Island	TSS200;Body;Body	ENSG00000134873	CLDN10	CLDN10	9071	0.150211	0.346791	0.730129	0.887438	-6.28796	-2.54929	1.5559
cg16275894	chr17	42571605	S_Shelf	3'UTR;3'UTR;3'UTR	ENSG00000108788	MLX	MLX	6945	0.0422673	0.223139	0.82429	0.931997	-6.32273	-0.433558	0.286296
cg16275967	chr1	161202465	Island	Body;1stExon	ENSG00000158864	NDUFS2	NDUFS2	4720	0.157894	0.865787	0.390532	0.668853	-5.97959	-4.24217	0.268082
cg16275981	chr5	88690213	S_Shore	0	ENSG00000245864	MEF2C-AS2	MEF2C-AS2	109729137	0.936817	2.81334	0.00687561	0.0525859	-2.71132	-2.67437	1.05095
cg16276063	chr3	181703915	OpenSea	Body	ENSG00000242808	SOX2-OT	SOX2-OT	347689	2.20005	4.84335	1.16114e-05	0.000664265	3.1817	-2.5098	2.47512
cg16276070	chr19	57559583	Island	0	ENSG00000251369	ZNF550	ZNF550	162972	0.920426	3.34884	0.00150447	0.0181377	-1.33829	-4.46999	0.751183
cg16276224	chr11	3625856	OpenSea	TSS1500	ENSG00000182048	TRPC2	TRPC2	7221	0.0849024	0.47131	0.639365	0.839569	-6.23779	2.76396	0.258532
cg16276348	chr13	29936357	OpenSea	0	ENSG00000122043	LINC00544	LINC00544	0	-0.303435	-1.28233	0.205338	0.484946	-5.54751	-0.70045	0.468441
cg16276523	chr1	161079789	Island	Body	ENSG00000143217	NECTIN4	NECTIN4	81607	0.607212	1.88234	0.0653161	0.244823	-4.65442	2.24506	0.913405
cg16276850	chr17	40342662	Island	5'UTR;1stExon;Body;Body;Body	ENSG00000131759	RARA	RARA	5914	0.63765	2.70348	0.0092158	0.0644617	-2.97188	-1.34228	0.515236
cg16276856	chr7	54547103	Island	Body	ENSG00000170419	VSTM2A	VSTM2A	222008	-0.0641883	-0.295675	0.76864	0.90623	-6.30416	-3.68531	0.380535
cg16276982	chr15	29675828	S_Shore	0	ENSG00000256802	0	0	100130111	-0.013411	-0.0543311	0.956877	0.984477	-6.34587	-1.54433	0.495088
cg16277139	chr13	113090006	N_Shore	Body;Body	ENSG00000126217	MCF2L	MCF2L	23263	-0.00550073	-0.0314857	0.975001	0.99099	-6.34683	4.05277	0.24129
cg16277510	chr14	53954677	Island	TSS200;5'UTR;5'UTR	ENSG00000125378	BMP4	BMP4	652	-0.0735304	-0.574619	0.567983	0.797206	-6.18469	-3.83489	0.123477
cg16277607	chr1	217089550	N_Shore	1stExon;5'UTR;5'UTR;5'UTR;1stExon	ENSG00000196482	ESRRG	ESRRG	2104	0.0856194	0.787872	0.434285	0.705132	-6.04244	-3.52944	0.0855003
cg16277725	chr8	10928798	OpenSea	Body	ENSG00000171044	XKR6	XKR6	286046	0.101593	0.443446	0.659259	0.850168	-6.25033	-3.42195	0.426236
cg16277741	chr1	5898083	OpenSea	Body	ENSG00000131697	NPHP4	NPHP4	261734	0.228756	1.36674	0.177498	0.448496	-5.44069	2.97558	0.228588
cg16277885	chr7	860298	OpenSea	Body;Body	ENSG00000164828	SUN1	SUN1	23353	0.111511	0.874655	0.385712	0.664744	-5.97209	1.87741	0.123579
cg16277922	chr8	130337483	OpenSea	Body	ENSG00000153317	ASAP1	ASAP1	50807	0.147865	0.302587	0.763548	0.903537	-6.24915	#NAME?	NA
cg16277944	chr5	169641400	S_Shelf	Body	ENSG00000134516	DOCK2	DOCK2	1794	1.20321	4.7985	1.35697e-05	0.000738026	3.03534	-0.450455	0.74057
cg16278124	chr1	1398656	N_Shore	Body;Body;Body;TSS1500;Body	ENSG00000224870	MRPL20-AS1	MRPL20-AS1	148413	0.0459148	0.450829	0.653954	0.847515	-6.24709	-3.73332	0.0726221
cg16278329	chr6	33429817	S_Shore	Body	ENSG00000197283	SYNGAP1	SYNGAP1	8831	-0.375723	-2.19868	0.0323066	0.153611	-4.06473	-0.753071	0.252602
cg16278496	chr14	97978139	OpenSea	TSS200	ENSG00000246223	LINC01550	LINC01550	388011	0.790723	4.13374	0.000128483	0.00330811	0.932822	-2.24712	0.390952
cg16278514	chr3	55170251	OpenSea	0	ENSG00000239991	0	0	0	0.344385	2.12108	0.0386244	0.173254	-4.21645	1.00055	0.225235
cg16278661	chr19	58512117	N_Shore	TSS200	ENSG00000083807	SLC27A5	SLC27A5	10998	0.507561	3.54167	0.000838805	0.0120794	-0.80383	-0.968812	0.198332
cg16278716	chr3	124094740	OpenSea	1stExon;5'UTR;Body;5'UTR;1stExon	ENSG00000160145	KALRN	KALRN	8997	0.433979	1.17979	0.243384	0.529272	-5.66869	2.21295	1.14565
cg16278747	chr6	31635597	S_Shelf	Body	ENSG00000204469	PRRC2A	PRRC2A	7916	0.281455	1.45606	0.151309	0.409536	-5.32077	1.45596	0.310943
cg16278897	chr3	188679568	OpenSea	Body;Body;Body	ENSG00000145012	LPP	LPP	4026	-0.261811	-1.57354	0.121567	0.360923	-5.15245	2.3851	0.228389
cg16279158	chr11	5269984	OpenSea	1stExon;5'UTR	ENSG00000213931	HBE1	HBE1	3046	0.554612	1.89508	0.0635737	0.240614	-4.6322	-1.16243	0.750081
cg16279464	chr3	184363019	Island	TSS1500;TSS1500;TSS1500;TSS1500;TSS1500	ENSG00000163882	POLR2H	POLR2H	5437	0.135655	1.13796	0.260261	0.547563	-5.71539	-3.96963	0.107389
cg16279529	chr5	96921214	OpenSea	0	ENSG00000247121	0	0	0	-0.0600708	-0.543282	0.589216	0.809899	-6.2019	3.23568	0.088401
cg16279541	chr6	30619921	S_Shelf	Body	ENSG00000204568	MRPS18B	MRPS18B	28973	0.166417	1.84593	0.0704959	0.257269	-4.71712	2.66837	0.0578505
cg16279835	chr11	64917620	S_Shore	TSS1500	ENSG00000068971	PPP2R5B	PPP2R5B	5526	0.262482	1.29005	0.202664	0.481385	-5.53801	-4.33931	0.342974
cg16279861	chr11	128661417	OpenSea	0	ENSG00000245008	0	0	101929538	0.0368159	0.119446	0.905376	0.965234	-6.34027	0.925222	0.779621
cg16280098	chr14	23321673	S_Shore	1stExon	ENSG00000100836	PABPN1	PABPN1	8106	0.251187	1.31984	0.192594	0.46827	-5.50083	-2.02156	0.298841
cg16280141	chr5	63961926	Island	TSS1500	ENSG00000178394	HTR1A	HTR1A	3350	1.92762	3.90513	0.000269661	0.00549099	0.244164	-2.29351	2.60849
cg16280363	chr12	57489108	S_Shore	Body	ENSG00000123329	ARHGAP9	ARHGAP9	64333	-0.38666	-1.3998	0.167432	0.434283	-5.39712	1.6367	0.647015
cg16280399	chr6	16705297	OpenSea	5'UTR;5'UTR	ENSG00000124788	ATXN1	ATXN1	6310	-0.253172	-1.37759	0.174154	0.444057	-5.4265	1.29155	0.27859
cg16280667	chr11	118883884	OpenSea	5'UTR;1stExon	ENSG00000160683	CXCR5	CXCR5	643	-0.00814695	-0.0255418	0.979719	0.992752	-6.347	1.3686	0.835654
cg16280922	chr1	185156841	Island	1stExon;TSS1500;TSS1500;5'UTR	ENSG00000121486	TRMT1L	TRMT1L	81627	-0.014032	-0.130789	0.896438	0.961493	-6.33887	-4.15367	0.0818634
cg16280946	chr22	20362264	Island	0	ENSG00000188280	FAM230G	FAM230G	0	-0.157191	-0.640107	0.524876	0.769324	-6.14565	2.49052	0.493756
cg16281248	chr11	64247082	Island	TSS200	ENSG00000256940	PPP1R14B-AS1	PPP1R14B-AS1	0	0.253102	1.25373	0.215474	0.497011	-5.58227	-4.20101	0.33684
cg16281276	chr11	7674297	Island	TSS1500	ENSG00000166394	CYB5R2	CYB5R2	51700	1.37819	2.81732	0.00680203	0.0521957	-2.70172	-3.94675	2.28452
cg16281322	chr17	45433112	S_Shore	TSS200	ENSG00000159314	ARHGAP27	ARHGAP27	201176	-0.415641	-1.41898	0.161792	0.425844	-5.3714	-0.263605	0.729974
cg16281534	chr5	17224751	OpenSea	5'UTR	ENSG00000176788	BASP1	BASP1	10409	0.833153	2.38146	0.0208894	0.113878	-3.68973	-0.142601	1.11797
cg16281600	chr5	153489871	OpenSea	TSS1500;TSS1500	ENSG00000155511	GRIA1	GRIA1	2890	0.222197	0.67115	0.505057	0.755638	-6.1257	-0.10461	0.90913
cg16281758	chr8	113378648	OpenSea	Body;Body;TSS1500	ENSG00000164796	CSMD3	CSMD3	114788	-0.376732	-1.21434	0.230034	0.51429	-5.62893	0.962916	0.812288
cg16282160	chr8	70247754	OpenSea	5'UTR	ENSG00000140396	NCOA2	NCOA2	10499	-0.106807	-0.497978	0.620572	0.828734	-6.22507	3.11005	0.372288
cg16282527	chr3	10142256	Island	Body;Body	ENSG00000134086	VHL	VHL	7428	0.418642	1.47226	0.146899	0.402596	-5.29827	-4.4396	0.689125
cg16282679	chr6	32166533	N_Shore	Body	ENSG00000241404	EGFL8	EGFL8	80864	0.215856	2.30483	0.0251262	0.129532	-3.84958	3.63703	0.0662385
cg16283183	chr3	45677313	OpenSea	3'UTR	ENSG00000144791	LIMD1	LIMD1	8994	-0.419128	-1.96612	0.0545631	0.218334	-4.50587	0.441659	0.393643
cg16283362	chr7	157003220	Island	0	ENSG00000130675	MNX1	MNX1	3110	2.66397	6.16012	1.02602e-07	3.22005e-05	7.63979	-3.07683	2.67126
cg16283385	chr11	121087736	OpenSea	3'UTR;3'UTR	ENSG00000154114	TBCEL	TBCEL	219899	0.0155333	0.106728	0.915408	0.969055	-6.3417	2.53071	0.162971
cg16284178	chr7	35831714	OpenSea	Body;Body	ENSG00000122545	SEPTIN7	SEPTIN7	989	-0.351107	-1.48645	0.143233	0.396847	-5.2763	#NAME?	NA
cg16284437	chr18	78991616	N_Shore	Body	ENSG00000256463	SALL3	SALL3	27164	0.188072	0.901705	0.371317	0.652674	-5.94869	3.41258	0.355228
cg16284459	chr7	91881091	Island	TSS1500	ENSG00000127989	MTERF1	MTERF1	7978	-0.142152	-0.473295	0.637995	0.838745	-6.23458	#NAME?	NA
cg16284674	chr10	133309833	Island	Body;TSS1500	ENSG00000198546	ZNF511	ZNF511	118472	0.927207	1.47193	0.146988	0.402747	-5.29873	2.64277	3.43435
cg16284684	chr7	1124427	OpenSea	Body;Body;Body	ENSG00000146540	C7orf50	C7orf50	84310	0.344573	1.36016	0.179569	0.451365	-5.44924	0.299512	0.540969
cg16284742	chr20	46252318	S_Shore	TSS1500	ENSG00000149654	CDH22	CDH22	64405	-0.0540173	-0.169985	0.865672	0.949728	-6.33305	1.67668	0.829785
cg16285424	chr14	67198647	OpenSea	Body	ENSG00000172717	FAM71D	FAM71D	161142	-0.115891	-1.12936	0.263838	0.551335	-5.72479	2.9891	0.0757376
cg16285698	chr4	1985556	N_Shore	Body	ENSG00000185049	NELFA	NELFA	7469	-0.0870687	-1.11956	0.267955	0.555641	-5.73541	3.66364	0.0372283
cg16285780	chr8	30766776	OpenSea	3'UTR	ENSG00000104691	UBXN8	UBXN8	7993	-0.124083	-0.921631	0.360901	0.643401	-5.93104	2.7069	0.139747
cg16285854	chr11	85758204	OpenSea	TSS1500;5'UTR;TSS1500	ENSG00000137501	SYTL2	SYTL2	54843	0.441319	3.25274	0.00199238	0.0221408	-1.59489	3.13268	0.170516
cg16286249	chr1	33159799	Island	Body	ENSG00000116525	TRIM62	TRIM62	55223	-0.0389637	-0.39287	0.695993	0.870158	-6.27117	3.20015	0.0680311
cg16287252	chr12	128932779	OpenSea	Body	ENSG00000151948	GLT1D1	GLT1D1	144423	-0.101445	-0.454518	0.651323	0.84603	-6.24544	0.688927	0.403933
cg16287679	chr7	138755777	OpenSea	Body;Body;Body	ENSG00000105929	ATP6V0A4	ATP6V0A4	50617	-0.0573789	-0.511452	0.611161	0.823148	-6.2184	3.23273	0.0913734
cg16287734	chr11	73228105	OpenSea	5'UTR;5'UTR;5'UTR	ENSG00000175591	P2RY2	P2RY2	5029	0.277223	2.228	0.0301517	0.146684	-4.006	0.465142	0.127307
cg16287740	chr7	128954992	OpenSea	3'UTR	ENSG00000064419	TNPO3	TNPO3	23534	-0.222799	-1.01421	0.315116	0.602581	-5.84405	2.29099	0.39717
cg16288089	chr7	97732096	Island	5'UTR;1stExon;1stExon;1stExon;5'UTR;5'UTR;1stExon;5'UTR	ENSG00000006128	TAC1	TAC1	6863	2.4492	4.82856	1.22243e-05	0.000688891	3.13339	-2.23541	3.08378
cg16288101	chr14	88155194	OpenSea	0	ENSG00000258975	0	0	0	-0.558096	-4.39615	5.33741e-05	0.00182457	1.75143	2.49954	0.169784
cg16288318	chr13	112332613	S_Shore	0	ENSG00000223626	LINC01044	LINC01044	104266956	0.468754	1.18303	0.242109	0.527781	-5.665	1.81704	1.33164
cg16288579	chr7	5603424	Island	Body	ENSG00000075618	FSCN1	FSCN1	6624	0.190943	1.76547	0.0832506	0.285983	-4.85212	4.11892	0.0891728
cg16288608	chr5	105009470	OpenSea	0	ENSG00000253584	0	0	0	0.374457	1.21764	0.228786	0.512898	-5.62507	1.6792	0.798046
cg16288617	chr8	60277713	N_Shelf	Body	ENSG00000178538	CA8	CA8	767	0.598963	1.87045	0.0670876	0.249214	-4.67347	#NAME?	NA
cg16288630	chr5	17925388	OpenSea	0	ENSG00000249937	LINC02223	LINC02223	0	-0.170572	-0.683091	0.497542	0.75035	-6.11778	2.03293	0.511553
cg16288993	chr5	81302009	S_Shore	Body;Body;1stExon;5'UTR;5'UTR;5'UTR	ENSG00000131732	ZCCHC9	ZCCHC9	84240	-0.0730143	-0.361451	0.719208	0.882221	-6.28284	-3.89337	0.327956
cg16289029	chr12	31320643	N_Shelf	5'UTR;5'UTR;5'UTR	ENSG00000139146	SINHCAF	SINHCAF	58516	-0.0184997	-0.122604	0.902885	0.964303	-6.3399	1.94999	0.176305
cg16289210	chr1	203351268	OpenSea	TSS200	ENSG00000122176	FMOD	FMOD	2331	0.507175	1.92579	0.0595335	0.230811	-4.57808	-1.97009	0.606143
cg16289421	chr1	154179504	N_Shelf	Body;Body;Body;Body;Body	ENSG00000143549	TPM3	TPM3	7170	0.65114	2.04384	0.0459822	0.195189	-4.36311	-0.241865	0.900778
cg16289449	chr11	64206690	N_Shore	1stExon;5'UTR;5'UTR;1stExon	ENSG00000149781	FERMT3	FERMT3	83706	-0.347475	-2.06702	0.0436511	0.188456	-4.31954	-0.375649	0.241476
cg16289618	chr6	29738162	OpenSea	Body;Body	ENSG00000214922	HLA-F-AS1	HLA-F-AS1	285830	0.0206077	0.105615	0.916289	0.96936	-6.34181	-0.89514	0.304366
cg16289751	chr10	96129616	N_Shore	TSS200	ENSG00000177853	ZNF518A	ZNF518A	9849	-0.0526324	-0.323331	0.747721	0.895789	-6.29572	2.32818	0.208034
cg16289896	chr1	160176552	OpenSea	TSS1500;Body	ENSG00000132681	ATP1A4	ATP1A4	480	-0.112992	-0.483334	0.630861	0.83459	-6.23214	3.35981	0.444684
cg16289929	chr5	146341242	N_Shore	0	ENSG00000250025	0	0	0	0.723306	2.00257	0.0503808	0.207344	-4.4395	-2.76456	1.15818
cg16290006	chr14	101442224	N_Shore	0	ENSG00000259082	LINC02314	LINC02314	100507277	0.349723	2.42769	0.0186281	0.105045	-3.5906	3.1017	0.178697
cg16290101	chr1	204041801	OpenSea	TSS1500	ENSG00000176754	LINC00303	LINC00303	0	0.880354	3.25668	0.00197416	0.0219921	-1.58598	-0.0329548	0.719158
cg16290275	chr1	207869565	S_Shore	0	ENSG00000203709	MIR29B2CHG	MIR29B2CHG	0	0.588001	1.95494	0.0559036	0.221744	-4.52601	-3.59779	0.796327
cg16290301	chr18	11909009	Island	TSS1500	ENSG00000154889	MPPE1	MPPE1	65258	-0.0296669	-0.281789	0.779204	0.911332	-6.30812	-4.01537	0.0783942
cg16290534	chr12	111769725	S_Shelf	Body	ENSG00000111275	ALDH2	ALDH2	217	0.367467	1.50487	0.138328	0.389046	-5.25229	2.64917	0.505571
cg16290689	chr13	30932548	OpenSea	TSS200	ENSG00000175664	TEX26	TEX26	122046	-0.058913	-0.330301	0.742482	0.893479	-6.29347	0.40435	0.252615
cg16290720	chr14	23379577	OpenSea	3'UTR;3'UTR	ENSG00000166091	CMTM5	CMTM5	116173	0.0382047	0.162332	0.871665	0.952066	-6.33431	3.48455	0.449054
cg16290737	chr14	92922901	Island	TSS200	ENSG00000100604	CHGA	CHGA	1113	0.505542	2.33723	0.0232596	0.122798	-3.78271	-2.88668	0.417496
cg16290996	chr1	173866851	N_Shore	Body;TSS1500;TSS200;TSS1500;TSS1500;TSS1500	ENSG00000234741	GAS5	GAS5	60674	-0.448778	-1.46828	0.147974	0.404316	-5.30383	-1.66917	0.798129
cg16291048	chr1	153535022	N_Shore	Body	ENSG00000238279	0	0	0	-0.597522	-2.49975	0.0155776	0.0928328	-3.43425	2.36269	0.519951
cg16291069	chr8	27459877	N_Shelf	3'UTR	ENSG00000120903	CHRNA2	CHRNA2	1135	-0.00210295	-0.00969832	0.992299	0.997264	-6.34728	1.95528	0.378962
cg16291276	chr1	207910726	N_Shore	Body;Body	ENSG00000174059	CD34	CD34	947	1.42523	2.80705	0.00699308	0.0531991	-2.72644	-1.01031	2.45972
cg16291657	chr7	25950393	Island	TSS1500	ENSG00000199085	MIR148A	MIR148A	406940	0.145995	0.741639	0.461599	0.724899	-6.07697	-3.30629	0.313347
cg16291917	chr6	31622799	S_Shore	TSS1500;Body	ENSG00000204469	PRRC2A	PRRC2A	7916	0.252559	1.16607	0.248838	0.535268	-5.68417	2.31472	0.388174
cg16292132	chr6	138571974	OpenSea	1stExon;5'UTR	ENSG00000135540	NHSL1	NHSL1	57224	0.418415	1.70122	0.0947964	0.31028	-4.95615	-0.291637	0.519133
cg16292193	chr1	228159480	S_Shore	3'UTR	ENSG00000198835	GJC2	GJC2	57165	-0.575051	-2.0396	0.0464184	0.196434	-4.37102	3.62766	0.702352
cg16292333	chr1	206684372	N_Shore	TSS1500;TSS1500	ENSG00000143479	DYRK3	DYRK3	8444	0.256782	0.959563	0.341657	0.626989	-5.89636	-4.17245	0.594652
cg16292375	chrY	17579622	Island	TSS200;TSS200	ENSG00000230663	FAM224B	FAM224B	0	-0.0160908	-0.0470636	0.962725	0.986533	-6.04251	#NAME?	NA
cg16292451	chr1	161984867	S_Shore	Body	ENSG00000162745	OLFML2B	OLFML2B	25903	-0.0429162	-0.352076	0.726179	0.88537	-6.28615	3.28428	0.110197
cg16292586	chr3	16928375	OpenSea	Body	ENSG00000154822	PLCL2	PLCL2	23228	-0.501552	-2.84465	0.0063156	0.0496352	-2.63553	2.53965	0.28584
cg16292768	chr8	27610266	OpenSea	Body;Body;Body	ENSG00000120885	CLU	CLU	1191	-0.59308	-3.61253	0.00067571	0.0104032	-0.604726	2.8028	0.267117
cg16292773	chr12	65817770	OpenSea	Body	ENSG00000241749	RPSAP52	RPSAP52	204010	0.261728	1.41362	0.163355	0.428145	-5.37863	3.00075	0.283499
cg16292851	chr18	32130817	OpenSea	3'UTR;3'UTR	ENSG00000134758	RNF138	RNF138	51444	-0.129616	-0.568718	0.571963	0.799819	-6.18799	1.76613	0.422721
cg16292983	chr4	112297368	OpenSea	1stExon;5'UTR;5'UTR;1stExon	ENSG00000073331	ALPK1	ALPK1	80216	0.161875	0.927848	0.357713	0.640676	-5.92544	-4.09368	0.244725
cg16293069	chr11	45665944	Island	TSS1500	ENSG00000175264	CHST1	CHST1	8534	0.0892095	0.693889	0.490785	0.745745	-6.11052	-4.08141	0.125173
cg16293088	chr22	29603337	N_Shore	TSS1500;TSS1500;TSS1500;TSS1500;TSS1500;TSS1500;TSS1500;TSS1500;TSS1500	ENSG00000186575	NF2	NF2	4771	0.166797	1.37141	0.176033	0.446499	-5.4346	-4.1178	0.11376
cg16293105	chr19	51531716	OpenSea	5'UTR;1stExon;5'UTR;1stExon;5'UTR;1stExon	ENSG00000105492	SIGLEC6	SIGLEC6	946	-0.251273	-0.763846	0.448366	0.715486	-6.06063	-2.06092	0.899677
cg16293118	chr13	101452655	N_Shore	1stExon;5'UTR	ENSG00000198542	ITGBL1	ITGBL1	9358	0.301606	1.37077	0.176259	0.446803	-5.43544	1.09193	0.405002
cg16293484	chr17	77475319	OpenSea	Body;5'UTR;1stExon;5'UTR;Body;Body;Body;Body	ENSG00000184640	SEPTIN9	SEPTIN9	10801	-0.398207	-2.12126	0.038622	0.17325	-4.21624	0.0526105	0.305775
cg16293569	chr11	2848978	N_Shore	3'UTR;3'UTR	ENSG00000229414	KCNQ1-AS1	KCNQ1-AS1	338653	-0.0780914	-0.452199	0.652979	0.84695	-6.24648	0.513785	0.236404
cg16293817	chr20	56526291	OpenSea	TSS1500	ENSG00000124091	GCNT7	GCNT7	140687	-0.00340055	-0.0130396	0.989645	0.996294	-6.34724	2.90848	0.554154
cg16293892	chr5	77846796	S_Shore	0	ENSG00000171530	TBCA	TBCA	6902	0.0646298	0.135213	0.892959	0.96017	-6.33829	2.00886	1.89397
cg16293983	chr22	36814195	N_Shelf	Body	ENSG00000100362	PVALB	PVALB	5816	0.691097	2.32599	0.0238993	0.125172	-3.80612	0.798498	0.798961
cg16294013	chr1	65792339	N_Shore	TSS200;TSS1500	ENSG00000184588	PDE4B	PDE4B	5142	1.33321	3.81982	0.000353872	0.00658627	-0.00748598	-1.85543	1.28471
cg16294045	chr1	153683792	S_Shelf	Body	ENSG00000169418	NPR1	NPR1	4881	0.208395	0.804576	0.424679	0.697473	-6.02943	1.54676	0.553329
cg16294152	chr5	418581	N_Shelf	Body	ENSG00000063438	AHRR	AHRR	57491	0.83255	2.34965	0.0225711	0.12024	-3.75675	2.49158	1.14413
cg16294168	chr8	1862267	OpenSea	Body	ENSG00000104728	ARHGEF10	ARHGEF10	9639	0.372808	2.46372	0.017034	0.0987947	-3.51265	2.68292	0.199354
cg16294280	chr12	24895205	OpenSea	Body	ENSG00000060982	BCAT1	BCAT1	586	1.08801	4.05495	0.000166228	0.00394045	0.693234	0.578513	0.774871
cg16294310	chr22	50190681	Island	5'UTR	ENSG00000170638	TRABD	TRABD	80305	-0.157198	-0.59421	0.554914	0.789091	-6.17344	-2.35501	0.574563
cg16294325	chr6	42962196	S_Shore	Body	ENSG00000124713	GNMT	GNMT	27232	0.0255525	0.180257	0.857639	0.946415	-6.33127	3.74386	0.153917
cg16294363	chr1	40783209	N_Shore	TSS1500;TSS1500	ENSG00000117013	KCNQ4	KCNQ4	9132	-0.412322	-1.3053	0.197569	0.475067	-5.51688	#NAME?	NA
cg16294425	chr4	1097732	S_Shore	Body;Body	ENSG00000178222	RNF212	RNF212	285498	0.109725	1.26845	0.210185	0.490422	-5.56449	3.64533	0.0499633
cg16294486	chr6	31665686	Island	TSS1500;TSS200	ENSG00000236011	GPANK1	GPANK1	7918	0.201483	2.34624	0.0227399	0.120861	-3.76351	-4.20689	0.0535781
cg16294566	chr11	32437110	N_Shore	Body	ENSG00000183242	WT1-AS	WT1-AS	0	0.261181	0.643966	0.522391	0.767555	-6.14322	-1.00099	1.3702
cg16294620	chr20	13299534	S_Shore	3'UTR	ENSG00000089123	TASP1	TASP1	55617	0.202665	1.89437	0.0636436	0.240768	-4.63332	3.37833	0.0877897
cg16294668	chr12	32522273	OpenSea	5'UTR	ENSG00000139132	FGD4	FGD4	121512	-0.0388503	-0.206451	0.837235	0.937695	-6.32627	0.914517	0.282345
cg16294838	chr5	169768301	OpenSea	Body	ENSG00000134516	DOCK2	DOCK2	1794	0.410567	2.21196	0.0313276	0.150563	-4.03839	2.9269	0.300785
cg16295030	chr5	95448785	OpenSea	Body	ENSG00000153347	FAM81B	FAM81B	153643	0.161786	0.499841	0.619268	0.827955	-6.22416	1.40189	0.865046
cg16295133	chr10	122839134	OpenSea	Body	ENSG00000138161	CUZD1	CUZD1	50624	-0.915056	-3.28706	0.00180585	0.0206282	-1.50483	1.34625	0.765931
cg16295676	chr10	123007103	N_Shore	5'UTR	ENSG00000095574	IKZF5	IKZF5	64376	0.184001	0.915961	0.36386	0.646148	-5.93609	0.720016	0.328706
cg16295725	chr4	10457595	Island	TSS200	ENSG00000178163	ZNF518B	ZNF518B	85460	0.816799	1.21194	0.23094	0.51531	-5.63171	-1.93337	3.883
cg16296431	chrX	119646904	OpenSea	Body;TSS200;Body;Body;Body	ENSG00000211578	MIR766	MIR766	768218	-0.185735	-0.992602	0.32544	0.612349	-5.86507	1.95744	0.28424
cg16296442	chr11	68843792	Island	0	ENSG00000110090	CPT1A	CPT1A	1374	-0.0501029	-0.195287	0.845919	0.941174	-6.32849	-1.878	0.536298
cg16296469	chr17	37687095	OpenSea	3'UTR;3'UTR	ENSG00000276194	HNF1B	HNF1B	6928	0.0427764	0.361903	0.718865	0.882098	-6.28269	3.23513	0.102753
cg16296679	chr22	41998370	N_Shore	TSS1500	ENSG00000183066	WBP2NL	WBP2NL	164684	-0.567049	-2.18705	0.0331991	0.156467	-4.08785	0.700314	0.598518
cg16296797	chr2	241212158	S_Shore	Body	ENSG00000146205	ANO7	ANO7	50636	0.183646	1.06952	0.289704	0.577549	-5.78829	1.58619	0.237947
cg16296829	chr1	154860059	OpenSea	TSS200;Body	ENSG00000143603	KCNN3	KCNN3	3782	-0.0410251	-0.19448	0.846548	0.941448	-6.32864	1.48941	0.358206
cg16296902	chr5	43396700	N_Shore	Body	ENSG00000151882	CCL28	CCL28	56477	0.340766	0.968205	0.337365	0.622962	-5.88827	-3.88963	1.03876
cg16297030	chr5	35047841	OpenSea	1stExon	ENSG00000113492	AGXT2	AGXT2	64902	1.29978	4.73905	1.66716e-05	0.000845878	2.84211	-0.103496	0.881913
cg16297271	chr14	94517971	OpenSea	TSS200	ENSG00000165953	SERPINA12	SERPINA12	145264	-0.522273	-1.36677	0.177499	0.448496	-5.44064	-2.4437	1.24837
cg16297435	chr6	43060558	S_Shore	5'UTR;5'UTR;1stExon;5'UTR;Body;TSS1500	ENSG00000112651	MRPL2	MRPL2	51069	1.00352	4.1444	0.000124063	0.00323114	0.96541	0.314536	0.635371
cg16297569	chr1	92486960	Island	TSS1500;TSS200	ENSG00000162676	GFI1	GFI1	2672	0.165409	0.528908	0.59909	0.815849	-6.20946	-2.50317	0.807141
cg16297938	chr2	178413941	Island	Body	ENSG00000223960	CHROMR	CHROMR	101927027	0.0598386	0.241801	0.809873	0.925569	-6.31845	-4.38201	0.498232
cg16297948	chr2	231530625	Island	TSS200	ENSG00000171596	NMUR1	NMUR1	10316	-0.178332	-0.419366	0.676653	0.859617	-6.26056	-3.91879	1.50076
cg16298016	chr1	94121475	OpenSea	TSS1500	ENSG00000198691	ABCA4	ABCA4	24	0.268657	0.972715	0.335139	0.62089	-5.88403	3.1941	0.634624
cg16298152	chr14	69767945	Island	5'UTR;5'UTR;TSS1500	ENSG00000100650	SRSF5	SRSF5	6430	-0.0812044	-0.338548	0.736321	0.890592	-6.28847	#NAME?	NA
cg16298202	chr4	121759791	OpenSea	3'UTR	ENSG00000164112	SMIM43	SMIM43	132332	0.228206	0.831522	0.409431	0.685036	-6.00793	2.20765	0.623401
cg16298282	chr6	96521547	N_Shore	TSS1500	ENSG00000014123	UFL1	UFL1	23376	0.40174	1.54813	0.127576	0.371163	-5.18987	-3.70291	0.574124
cg16298462	chr11	1462501	Island	0	ENSG00000174672	BRSK2	BRSK2	9024	0.0608254	0.274351	0.784908	0.913838	-6.30788	#NAME?	NA
cg16298481	chr1	89524158	N_Shore	TSS1500	ENSG00000197147	LRRC8B	LRRC8B	23507	-1.21297	-4.54023	3.2976e-05	0.00131709	2.20275	-1.87333	0.815248
cg16298547	chr5	60842934	N_Shore	5'UTR;5'UTR	ENSG00000164181	ELOVL7	ELOVL7	79993	1.18896	4.69485	1.94182e-05	0.000931932	2.69904	-0.771675	0.745691
cg16298612	chr12	96862813	OpenSea	0	ENSG00000188596	CFAP54	CFAP54	144535	-0.37165	-1.07118	0.288971	0.576864	-5.78657	1.24813	1.01307
cg16298760	chr2	66578381	S_Shore	0	ENSG00000232046	LINC01798	LINC01798	0	0.684704	2.08123	0.042288	0.184307	-4.29275	-3.71783	0.964102
cg16298761	chr8	144114919	N_Shore	Body	ENSG00000179698	WDR97	WDR97	340390	0.223509	1.64638	0.105609	0.331879	-5.04211	2.17864	0.147769
cg16298927	chr6	169790980	S_Shore	Body;Body	ENSG00000231690	LINC00574	LINC00574	80069	0.559571	2.69572	0.00940617	0.0654195	-2.99	-0.725236	0.395756
cg16299091	chr18	11850140	N_Shore	TSS1500;Body;Body;Body	ENSG00000255112	CHMP1B	CHMP1B	57132	0.122328	0.549757	0.584809	0.807522	-6.19841	-2.03808	0.402142
cg16299358	chr2	239349476	OpenSea	Body	ENSG00000068024	HDAC4	HDAC4	9759	0.00973266	0.0975754	0.922638	0.971885	-6.34262	2.8958	0.0687532
cg16299440	chr10	46108264	N_Shore	TSS1500	ENSG00000264204	AGAP7P	AGAP7P	0	-0.358654	-1.97248	0.0538127	0.216422	-4.49437	2.71942	0.282859
cg16299455	chr14	75427606	Island	TSS200;TSS1500;TSS1500	ENSG00000140044	JDP2	JDP2	122953	0.0724022	0.699905	0.487051	0.743022	-6.10641	-3.52057	0.0758738
cg16299590	chr13	48708808	OpenSea	3'UTR;1stExon	ENSG00000152207	CYSLTR2	CYSLTR2	57105	-0.0249384	-0.276138	0.783517	0.913253	-6.30967	3.51623	0.0538016
cg16299665	chr11	71548535	OpenSea	5'UTR;1stExon	ENSG00000254997	KRTAP5-9	KRTAP5-9	3846	0.430896	2.6066	0.0118583	0.0768961	-3.19491	1.43992	0.243954
cg16299747	chr10	116670441	S_Shore	TSS1500	ENSG00000232767	0	0	0	0.394986	1.40824	0.164933	0.430506	-5.38585	-1.72793	0.667829
cg16300021	chr5	170473569	OpenSea	Body	ENSG00000182132	KCNIP1	KCNIP1	30820	0.0871551	0.19624	0.845177	0.940874	-6.3283	2.15169	1.63393
cg16300030	chr6	32941203	OpenSea	TSS200	ENSG00000242574	HLA-DMB	HLA-DMB	3109	-0.153768	-0.502797	0.617202	0.82679	-6.2227	-3.68277	0.770874
cg16300419	chr17	38509918	Island	Body	ENSG00000275832	ARHGAP23	ARHGAP23	57636	-0.409096	-2.4209	0.0189544	0.106345	-3.60548	-1.47779	0.251345
cg16300509	chr10	100520398	S_Shore	TSS1500	ENSG00000075826	SEC31B	SEC31B	25956	0.0196444	0.154999	0.877412	0.954297	-6.33546	3.04549	0.120067
cg16300531	chr12	117968183	N_Shore	5'UTR;1stExon	ENSG00000171435	KSR2	KSR2	283455	0.946324	2.37047	0.0214569	0.115994	-3.71295	-2.55582	1.45845
cg16300556	chr5	758866	S_Shelf	0	ENSG00000188818	ZDHHC11	ZDHHC11	79844	1.07629	3.16362	0.00258669	0.0266172	-1.83149	0.260805	1.13597
cg16300707	chr8	57202391	OpenSea	0	ENSG00000253301	LINC01606	LINC01606	0	-0.247962	-1.48686	0.142999	0.396467	-5.2778	3.40533	0.228348
cg16301036	chr12	118370493	N_Shore	5'UTR	ENSG00000135090	TAOK3	TAOK3	51347	-0.337951	-2.45347	0.0174738	0.100559	-3.5349	2.3789	0.1625
cg16301599	chr17	79210307	OpenSea	5'UTR	ENSG00000167281	RBFOX3	RBFOX3	146713	0.362462	1.16697	0.248477	0.534897	-5.68316	3.29052	0.812505
cg16301617	chr17	78132825	S_Shore	Body;TSS1500	ENSG00000141524	TMC6	TMC6	11322	-0.318478	-1.77782	0.0812022	0.281698	-4.83182	0.606086	0.27045
cg16301768	chr3	184176939	S_Shore	5'UTR;5'UTR	ENSG00000161203	AP2M1	AP2M1	1173	0.806119	3.22274	0.0021797	0.0236003	-1.67606	-0.710461	0.611644
cg16301890	chr10	117541953	Island	TSS1500;Body;TSS1500	ENSG00000170370	EMX2	EMX2	2018	0.637789	3.49673	0.00096489	0.013319	-0.931746	-2.93702	0.328631
cg16301894	chr4	128468589	OpenSea	0	ENSG00000251432	LINC02615	LINC02615	100507487	0.667584	1.87645	0.0661354	0.246912	-4.66465	-2.30374	1.11347
cg16301924	chr13	52740091	S_Shore	TSS1500;TSS1500	ENSG00000136110	CNMD	CNMD	11061	1.02923	3.12526	0.00288787	0.0287695	-1.9313	0.0665885	1.05947
cg16301975	chr6	167993480	S_Shelf	0	ENSG00000229921	KIF25-AS1	KIF25-AS1	100505879	0.18777	1.01387	0.315277	0.60274	-5.84439	1.40006	0.2784
cg16302441	chr2	25168961	Island	TSS1500;TSS1500	ENSG00000115138	POMC	POMC	5443	0.570534	2.0998	0.0405513	0.178986	-4.25741	-0.345807	0.654241
cg16302655	chr11	113315157	S_Shore	5'UTR	ENSG00000149292	TTC12	TTC12	54970	0.231261	0.877848	0.384011	0.663347	-5.96935	-0.807471	0.57423
cg16302816	chr11	16813253	OpenSea	Body	ENSG00000166689	PLEKHA7	PLEKHA7	144100	-0.652218	-3.28909	0.00179507	0.0205288	-1.49938	1.41298	0.3821
cg16302916	chr14	22500712	OpenSea	0	ENSG00000211850	TRAJ39	TRAJ39	0	0.0575818	0.215566	0.830158	0.934719	-6.32437	1.71807	0.582572
cg16303061	chr12	54580332	OpenSea	3'UTR	ENSG00000135447	PPP1R1A	PPP1R1A	5502	0.012847	0.145382	0.884962	0.957315	-6.33688	2.99383	0.0508174
cg16303096	chr20	63920560	Island	5'UTR	ENSG00000101152	DNAJC5	DNAJC5	80331	0.0500151	0.501996	0.617752	0.827117	-6.22311	2.81829	0.0689461
cg16303279	chr11	1998437	Island	TSS1500	ENSG00000130600	H19	H19	283120	-0.00388363	-0.0495525	0.960665	0.985895	-6.34611	0.51441	0.0368203
cg16303353	chr12	2284518	OpenSea	Body;Body;Body;Body;Body;Body;Body;Body;Body;Body;Body;Body;Body;Body;Body;Body;Body;Body;Body;Body;Body;Body;Body	ENSG00000256721	CACNA1C-IT3	CACNA1C-IT3	0	-1.09577	-4.46934	4.19501e-05	0.00154661	1.97748	0.709487	0.678381
cg16303453	chr16	66845113	Island	Body;5'UTR;1stExon	ENSG00000168748	CA7	CA7	766	0.519232	2.0848	0.0419486	0.183253	-4.28597	-2.58449	0.546933
cg16303562	chr8	16192824	OpenSea	TSS200;TSS200;TSS200	ENSG00000038945	MSR1	MSR1	4481	-0.379816	-1.46762	0.148152	0.404636	-5.30474	1.23034	0.568372
cg16303742	chr3	15498964	OpenSea	TSS200;Body;Body	ENSG00000206561	COLQ	COLQ	8292	-0.196454	-0.599119	0.551661	0.78717	-6.17056	1.13134	0.890016
cg16303846	chr2	225042822	S_Shore	TSS1500	ENSG00000135905	DOCK10	DOCK10	55619	-0.318547	-0.792894	0.431395	0.702749	-6.03854	-3.53452	1.34967
cg16303918	chr2	218983806	N_Shore	Body	ENSG00000163497	FEV	FEV	54738	0.345461	1.35194	0.182169	0.454822	-5.45988	-2.06906	0.5504
cg16304521	chr14	21723580	OpenSea	0	ENSG00000211777	TRAV3	TRAV3	0	0.45126	1.58181	0.119676	0.357445	-5.14015	-2.22247	0.698024
cg16304527	chr18	31684468	N_Shore	1stExon;5'UTR	ENSG00000118276	B4GALT6	B4GALT6	9331	0.119892	0.588685	0.558587	0.791253	-6.17665	-4.00549	0.335002
cg16304656	chr7	601700	N_Shelf	Body;Body;Body;Body;Body;Body	ENSG00000188191	PRKAR1B	PRKAR1B	5575	1.47459	2.46888	0.016831	0.098024	-3.50186	-3.06994	3.30811
cg16304950	chr18	5543946	Island	1stExon;5'UTR	ENSG00000082397	EPB41L3	EPB41L3	23136	0.362051	0.715947	0.477185	0.736087	-6.09528	-3.68461	2.14154
cg16305292	chr8	141209866	N_Shore	0	ENSG00000022567	SLC45A4	SLC45A4	57210	-0.0810385	-0.374918	0.709226	0.877207	-6.27796	2.42251	0.377519
cg16305333	chr1	12063879	Island	Body	ENSG00000120949	TNFRSF8	TNFRSF8	943	0.330826	1.19108	0.23896	0.524251	-5.65581	-2.86606	0.647741
cg16305379	chr12	53953918	N_Shore	TSS1500	ENSG00000123407	HOXC12	HOXC12	3228	0.584565	1.91761	0.0605874	0.233384	-4.59256	-1.76692	0.816225
cg16305516	chr6	345932	OpenSea	Body	ENSG00000112679	DUSP22	DUSP22	56940	-0.355745	-1.23225	0.223325	0.506478	-5.60788	1.44612	0.702173
cg16306078	chr6	125679652	OpenSea	0	ENSG00000224506	LINC02523	LINC02523	643623	-0.150827	-0.822635	0.414423	0.689139	-6.0151	2.1009	0.270714
cg16306115	chr6	24358078	Island	1stExon;3'UTR;TSS200	ENSG00000146049	KAAG1	KAAG1	353219	0.153365	1.12343	0.266325	0.554012	-5.73123	-4.06319	0.145311
cg16306228	chr3	46944350	OpenSea	Body	ENSG00000160799	CCDC12	CCDC12	151903	0.22868	1.18649	0.24075	0.526227	-5.66106	2.43827	0.304865
cg16306381	chr17	63741713	Island	5'UTR;5'UTR;5'UTR;5'UTR;5'UTR;5'UTR	ENSG00000266173	STRADA	STRADA	92335	0.187847	1.38637	0.171446	0.44024	-5.41494	-4.07501	0.14485
cg16306644	chr7	967307	N_Shore	3'UTR	ENSG00000240230	COX19	COX19	90639	-0.52657	-2.20425	0.0318963	0.152357	-4.05373	4.45389	0.506744
cg16306654	chr1	6359707	OpenSea	Body;Body;TSS1500;Body	ENSG00000097021	ACOT7	ACOT7	11332	0.365249	2.77498	0.00761129	0.0564804	-2.80235	-1.79939	0.151712
cg16306706	chr1	42177603	OpenSea	3'UTR	ENSG00000198815	FOXJ3	FOXJ3	22887	0.731198	3.46805	0.00105248	0.0141478	-1.01142	-2.53748	0.442225
cg16306870	chr3	195148061	OpenSea	Body	ENSG00000230266	XXYLT1-AS2	XXYLT1-AS2	101410543	-0.297982	-1.29195	0.202012	0.480651	-5.53566	1.43943	0.444594
cg16306978	chr2	21044081	Island	TSS200	ENSG00000084674	APOB	APOB	338	0.23804	0.952419	0.345233	0.629998	-5.90299	-0.267012	0.51686
cg16307860	chr1	222713609	S_Shore	5'UTR;TSS1500	ENSG00000162819	BROX	BROX	148362	0.0365674	0.275724	0.783833	0.913415	-6.30979	-3.77321	0.133014
cg16308101	chr1	67430231	Island	1stExon;1stExon;1stExon;1stExon	ENSG00000142864	SERBP1	SERBP1	26135	0.0493714	0.684278	0.496784	0.749768	-6.117	-0.549743	0.0293491
cg16308270	chr1	205375022	OpenSea	0	ENSG00000226235	LEMD1-AS1	LEMD1-AS1	284576	-0.480024	-1.4867	0.143053	0.396559	-5.27802	0.256142	0.893101
cg16308841	chr2	101270244	OpenSea	3'UTR	ENSG00000158435	CNOT11	CNOT11	55571	-0.0855997	-0.587794	0.559169	0.791625	-6.17717	2.55324	0.164309
cg16309127	chr12	53295067	N_Shore	TSS1500;TSS1500	ENSG00000123349	PFDN5	PFDN5	5204	0.21803	1.11957	0.267973	0.555655	-5.73538	0.856395	0.310603
cg16309224	chr1	42154692	OpenSea	Body	ENSG00000044012	GUCA2B	GUCA2B	2981	0.10022	0.637754	0.526385	0.770325	-6.14714	1.75319	0.194047
cg16309243	chr5	181693	Island	Body	ENSG00000153404	PLEKHG4B	PLEKHG4B	153478	-0.0207998	-0.228191	0.820377	0.930341	-6.32161	3.33845	0.0550491
cg16309319	chr11	6170163	OpenSea	1stExon	ENSG00000255307	OR52B2	OR52B2	255725	-0.339525	-1.05227	0.297478	0.585425	-5.80598	2.02584	0.873687
cg16309325	chr11	8242487	OpenSea	Body	ENSG00000166407	LMO1	LMO1	4004	0.933561	3.09397	0.00315765	0.0305653	-2.01212	0.677076	0.884416
cg16309350	chr10	133170163	S_Shelf	Body	ENSG00000171798	KNDC1	KNDC1	85442	0.236026	1.2606	0.213005	0.493926	-5.57398	2.28237	0.287951
cg16309518	chr5	177018506	N_Shelf	0	ENSG00000087206	UIMC1	UIMC1	51720	0.272744	1.07262	0.28833	0.576328	-5.78508	2.8036	0.537956
cg16309622	chr6	163240742	OpenSea	Body;Body;Body	ENSG00000112530	PACRG	PACRG	135138	0.162155	0.803263	0.425431	0.698149	-6.03046	2.94278	0.330829
cg16309727	chr8	116950816	OpenSea	0	ENSG00000164756	SLC30A8	SLC30A8	169026	0.917324	3.05186	0.00355814	0.0332458	-2.12	0.329575	0.873844
cg16309926	chr1	232398971	OpenSea	3'UTR	ENSG00000116991	SIPA1L2	SIPA1L2	57568	0.0881098	0.569819	0.571212	0.799309	-6.18739	3.13715	0.18709
cg16309970	chr13	113636281	N_Shore	Body;Body	ENSG00000198176	TFDP1	TFDP1	7027	-0.0289385	-0.298667	0.766363	0.905061	-6.30329	3.37568	0.064167
cg16310003	chr12	121859174	OpenSea	TSS1500	ENSG00000158104	HPD	HPD	3242	0.668296	3.63919	0.000623303	0.00983514	-0.530059	-0.387155	0.338738
cg16310095	chr1	155983168	OpenSea	0	ENSG00000116584	ARHGEF2	ARHGEF2	9181	-0.286303	-1.26932	0.209906	0.490138	-5.56342	-0.39666	0.424139
cg16310491	chr5	88677779	N_Shore	Body;Body	ENSG00000245864	MEF2C-AS2	MEF2C-AS2	109729137	1.11462	3.44891	0.0011151	0.0147252	-1.06438	-1.54312	1.05499
cg16310513	chr18	57803843	Island	0	ENSG00000081923	ATP8B1	ATP8B1	5205	0.0244183	0.0837775	0.933551	0.975717	-6.34386	-0.957729	0.695642
cg16310717	chr12	4274453	Island	Body	ENSG00000255920	CCND2-AS1	CCND2-AS1	103752584	-0.11677	-0.554029	0.581948	0.805857	-6.1938	#NAME?	NA
cg16311044	chr8	144109306	Island	Body	ENSG00000179698	WDR97	WDR97	340390	-0.0588672	-0.229218	0.819586	0.929931	-6.32137	1.37384	0.537552
cg16311072	chrX	101839456	OpenSea	Body;Body	ENSG00000126952	NXF5	NXF5	55998	-0.0747795	-0.298195	0.766727	0.905209	-6.30342	1.793	0.512286
cg16311158	chr13	99200902	Island	5'UTR;TSS200;TSS200;1stExon	ENSG00000228889	UBAC2-AS1	UBAC2-AS1	100289373	-0.0243324	-0.212416	0.832599	0.935697	-6.32504	-4.22624	0.0954381
cg16311339	chr3	180679548	Island	TSS200	ENSG00000145075	CCDC39	CCDC39	0	1.04749	2.35053	0.022523	0.120072	-3.75491	-4.94787	1.81774
cg16311685	chr1	53234669	N_Shelf	Body	ENSG00000162385	MAGOH	MAGOH	4116	0.0721169	0.495295	0.622441	0.8298	-6.22639	2.48079	0.163911
cg16311740	chr3	32455167	OpenSea	0	ENSG00000153551	CMTM7	CMTM7	112616	0.392069	2.54747	0.0137933	0.0853298	-3.32798	1.85577	0.20833
cg16311946	chr10	132736253	Island	Body	ENSG00000068383	INPP5A	INPP5A	3632	0.151675	0.843004	0.403035	0.679408	-5.99856	2.73788	0.260374
cg16312512	chr3	62242521	OpenSea	Body	ENSG00000144724	PTPRG	PTPRG	5793	0.0887355	0.713027	0.47896	0.737095	-6.09734	2.82514	0.116428
cg16312514	chr11	70804416	OpenSea	Body	ENSG00000162105	SHANK2	SHANK2	22941	-0.26464	-1.69154	0.096618	0.314059	-4.97147	0.980448	0.201714
cg16312552	chr20	23439742	OpenSea	1stExon;5'UTR	ENSG00000125823	CSTL1	CSTL1	128817	0.17241	0.939329	0.351848	0.63587	-5.91502	0.874489	0.27243
cg16312870	chr1	39877739	OpenSea	Body	ENSG00000043514	TRIT1	TRIT1	54802	0.456419	1.70745	0.0937385	0.308076	-4.94439	#NAME?	NA
cg16312900	chr17	50551036	S_Shelf	Body	ENSG00000006282	SPATA20	SPATA20	64847	1.0442	5.90886	2.56753e-07	5.84887e-05	6.77343	-0.883597	0.419867
cg16312968	chr6	6900712	OpenSea	0	ENSG00000223342	0	0	0	-0.153335	-0.663356	0.509994	0.759106	-6.1308	1.10795	0.436204
cg16312972	chr1	23976370	N_Shelf	Body;Body	ENSG00000188529	SRSF10	SRSF10	10772	0.228147	0.646825	0.520553	0.766176	-6.14141	0.917648	1.0331
cg16313026	chr7	155457518	Island	TSS1500	ENSG00000236544	0	0	0	0.613525	2.17227	0.0343548	0.160152	-4.11696	-4.01137	0.711904
cg16313230	chr11	66590545	N_Shelf	1stExon	ENSG00000182791	CCDC87	CCDC87	55231	0.0644889	0.553031	0.58257	0.806226	-6.19665	3.01776	0.0999939
cg16313343	chr14	105301772	S_Shore	TSS1500	ENSG00000179364	PACS2	PACS2	23241	0.209155	0.764094	0.448219	0.715352	-6.06044	-1.93449	0.618816
cg16313393	chr20	51020196	N_Shelf	5'UTR	ENSG00000026559	KCNG1	KCNG1	3755	0.189571	0.734029	0.466185	0.728385	-6.08246	-0.237608	0.548903
cg16313944	chr11	68008387	OpenSea	TSS200	ENSG00000006534	ALDH3B1	ALDH3B1	221	0.615944	2.7949	0.00722556	0.0544763	-2.75559	0.378564	0.451981
cg16314146	chrX	136497322	Island	TSS200;1stExon;5'UTR	ENSG00000102241	HTATSF1	HTATSF1	27336	0.837287	1.06459	0.291917	0.579914	-5.79338	-3.62994	5.25997
cg16314254	chr1	230114218	OpenSea	Body	ENSG00000143641	GALNT2	GALNT2	2590	-0.565796	-1.37387	0.175299	0.445613	-5.43138	1.32502	1.4527
cg16314263	chr12	9074724	OpenSea	Body	ENSG00000175899	A2M	A2M	2	-0.0994442	-0.512495	0.610446	0.822759	-6.21786	1.95054	0.302356
cg16314441	chr1	39004959	OpenSea	3'UTR;3'UTR	ENSG00000174574	AKIRIN1	AKIRIN1	79647	0.0826861	0.704235	0.484372	0.741118	-6.10344	2.95622	0.101993
cg16315020	chr1	108816553	OpenSea	Body	ENSG00000162641	AKNAD1	AKNAD1	254268	0.533096	2.39342	0.0202867	0.111521	-3.66435	-2.14748	0.445605
cg16315058	chr12	114406002	S_Shore	1stExon;5'UTR;5'UTR;5'UTR	ENSG00000089225	TBX5	TBX5	6910	0.615489	2.34357	0.0229058	0.12144	-3.76947	-3.73404	0.622192
cg16315060	chr13	29428334	OpenSea	TSS1500;Body	ENSG00000132938	MTUS2	MTUS2	23281	-0.128058	-1.07745	0.286165	0.574251	-5.78008	-4.0714	0.106361
cg16315155	chr19	54738329	OpenSea	TSS200;TSS200	ENSG00000243772	KIR2DL3	KIR2DL3	3804	-0.0162918	-0.098193	0.922151	0.971688	-6.34256	0.583991	0.216273
cg16315262	chr6	32764594	S_Shelf	TSS1500	ENSG00000232629	HLA-DQB2	HLA-DQB2	3120	-0.08089	-0.306252	0.760643	0.902179	-6.29874	#NAME?	NA
cg16315334	chr8	22139126	N_Shelf	Body	ENSG00000168476	REEP4	REEP4	80346	0.599179	3.94442	0.000236763	0.00502689	0.364126	-1.39998	0.235695
cg16315376	chr1	202710634	Island	TSS1500	ENSG00000143858	SYT2	SYT2	127833	1.2038	2.72519	0.00870221	0.0619542	-2.92101	-3.51835	1.84452
cg16315417	chr1	2256018	OpenSea	Body	ENSG00000157933	SKI	SKI	6497	0.213564	0.642223	0.523512	0.768371	-6.14432	-2.96338	0.916666
cg16315447	chrX	48574732	Island	5'UTR	ENSG00000204620	0	0	0	0.730792	1.42386	0.160382	0.423688	-5.36481	-3.69873	2.26959
cg16315582	chr11	104968622	OpenSea	TSS200	ENSG00000196954	CASP4	CASP4	837	-0.344481	-1.29184	0.20205	0.480686	-5.5358	-2.94679	0.598796
cg16315668	chr3	123957969	N_Shelf	Body	ENSG00000175455	CCDC14	CCDC14	64770	0.154737	0.656499	0.51436	0.762042	-6.13523	2.26448	0.453995
cg16315992	chr17	64502179	N_Shelf	Body	ENSG00000108654	DDX5	DDX5	1655	0.218453	1.35657	0.180685	0.452898	-5.4539	1.55115	0.210404
cg16316042	chr12	7081122	OpenSea	Body	ENSG00000159403	C1R	C1R	715	0.0999119	0.673701	0.503432	0.754432	-6.12404	1.98421	0.171321
cg16316058	chr5	4545221	OpenSea	0	ENSG00000248973	0	0	0	0.561568	1.61073	0.113213	0.345889	-5.0967	-0.248339	1.05094
cg16316183	chr12	128814920	OpenSea	Body;TSS200	ENSG00000139370	SLC15A4	SLC15A4	121260	0.0735484	0.779376	0.439228	0.708792	-6.04894	3.35424	0.0608428
cg16316344	chr11	47716942	S_Shore	3'UTR	ENSG00000109920	FNBP4	FNBP4	23360	-0.122762	-0.410319	0.683235	0.863281	-6.26426	1.04897	0.735991
cg16316382	chr10	93612312	OpenSea	TSS1500	ENSG00000095464	PDE6C	PDE6C	5146	-0.0845391	-0.352164	0.72612	0.885327	-6.28611	2.35904	0.468632
cg16316394	chr5	141426274	N_Shore	Body;Body;Body;Body;Body;TSS200;Body;Body;Body;Body;Body;Body;Body;Body;Body;Body;Body;Body;Body;Body	ENSG00000248449	PCDHGB8P	PCDHGB8P	56120	0.918462	2.53784	0.0141478	0.0868772	-3.34993	0.799747	1.21325
cg16316507	chr7	144835948	Island	5'UTR;5'UTR	ENSG00000196511	TPK1	TPK1	27010	-0.26855	-1.60656	0.114115	0.347552	-5.103	-3.96504	0.231121
cg16316519	chr12	8390160	Island	Body	ENSG00000226091	LINC00937	LINC00937	389634	0.543312	2.51958	0.0148178	0.0896683	-3.39049	-2.89613	0.421379
cg16316624	chr11	61392177	N_Shore	TSS1500	ENSG00000187049	TMEM216	TMEM216	51259	-1.06122	-1.97144	0.0539343	0.216779	-4.49625	0.121192	2.58319
cg16316993	chr14	104989502	S_Shelf	Body	ENSG00000140104	CLBA1	CLBA1	122616	0.430354	1.50975	0.137081	0.387049	-5.24533	0.129399	0.694011
cg16317273	chr5	38257926	Island	TSS1500	ENSG00000164318	EGFLAM	EGFLAM	133584	1.32909	3.17214	0.00252391	0.0261594	-1.80921	-2.64318	1.73141
cg16317291	chr12	6967702	N_Shelf	TSS200;Body;Body	ENSG00000238795	SCARNA12	SCARNA12	677777	-0.0101066	-0.126039	0.900179	0.963169	-6.33948	1.39141	0.0392442
cg16317318	chr11	65322129	OpenSea	3'UTR	ENSG00000149798	CDC42EP2	CDC42EP2	10435	0.620243	2.68058	0.00978782	0.0672628	-3.02523	-0.358412	0.494305
cg16317381	chr12	58648497	OpenSea	0	ENSG00000258231	0	0	100506869	-0.257864	-1.06359	0.292365	0.580335	-5.7944	2.06533	0.487657
cg16317516	chr11	47272645	S_Shelf	5'UTR;5'UTR;5'UTR;5'UTR;5'UTR;5'UTR;5'UTR;5'UTR;5'UTR;5'UTR	ENSG00000110514	MADD	MADD	8567	0.144993	0.744086	0.46013	0.723758	-6.07519	0.185884	0.306786
cg16317553	chr8	1778737	OpenSea	Body	ENSG00000182372	CLN8	CLN8	2055	-0.0267551	-0.153809	0.878347	0.954736	-6.33564	2.56371	0.239194
cg16317718	chr5	98769696	Island	5'UTR	ENSG00000174136	RGMB	RGMB	285704	0.060189	0.522965	0.603181	0.818276	-6.21254	-4.25509	0.0969597
cg16317734	chr11	95089434	Island	TSS1500	ENSG00000149218	ENDOD1	ENDOD1	23052	0.54825	1.68001	0.0988743	0.318599	-4.98971	-3.27439	0.922946
cg16317901	chr17	77287718	OpenSea	TSS200;Body	ENSG00000184640	SEPTIN9	SEPTIN9	10801	0.4738	2.54046	0.0140539	0.0865049	-3.34408	-0.92079	0.312403
cg16317923	chr5	170389468	OpenSea	Body;1stExon;5'UTR	ENSG00000253647	KCNIP1-OT1	KCNIP1-OT1	101928033	-0.168273	-0.643823	0.522482	0.767631	-6.14331	-0.944304	0.561154
cg16317961	chr18	35041784	S_Shore	Body;Body;5'UTR;Body	ENSG00000166974	MAPRE2	MAPRE2	10982	-0.11939	-1.16436	0.249498	0.536033	-5.68611	-0.465477	0.0757311
cg16318053	chr5	51383313	Island	5'UTR;1stExon	ENSG00000259663	ISL1-DT	ISL1-DT	642366	1.18573	2.02747	0.0476847	0.199991	-4.39356	-3.56291	3.06366
cg16318112	chr1	1033874	Island	Body	ENSG00000188157	AGRN	AGRN	375790	-0.469387	-1.10392	0.274642	0.56246	-5.75217	0.130311	1.53031
cg16318226	chr13	113016734	Island	Body;Body	ENSG00000126217	MCF2L	MCF2L	23263	0.0503339	0.38109	0.704662	0.874813	-6.27566	3.75352	0.131996
cg16318311	chr12	95719383	OpenSea	Body	ENSG00000074527	NTN4	NTN4	59277	0.437784	1.4198	0.161556	0.425469	-5.3703	0.735427	0.810385
cg16318349	chr1	154944831	OpenSea	3'UTR	ENSG00000163346	PBXIP1	PBXIP1	57326	0.67318	4.16426	0.000115856	0.00306873	1.02867	1.83858	0.276301
cg16318688	chr1	92037376	OpenSea	Body	ENSG00000172031	EPHX4	EPHX4	253152	-0.056878	-0.198805	0.843195	0.940064	-6.32553	#NAME?	NA
cg16318728	chr1	214505904	OpenSea	5'UTR	ENSG00000152104	PTPN14	PTPN14	5784	0.419911	1.87694	0.0660678	0.246747	-4.66381	-0.692181	0.4322
cg16318768	chr5	159106766	Island	0	ENSG00000245812	LINC02202	LINC02202	101927740	-0.490498	-1.74551	0.0867249	0.29328	-4.88486	-4.05978	0.683677
cg16318983	chrX	150568605	Island	1stExon;5'UTR	ENSG00000171100	MTM1	MTM1	4534	1.08668	1.31628	0.193776	0.469982	-5.50531	-3.86584	5.86168
cg16319085	chr4	84155398	OpenSea	0	ENSG00000250546	0	0	101928978	-0.0948529	-0.318939	0.751034	0.897302	-6.29711	-0.493037	0.726146
cg16319136	chr8	53939520	OpenSea	Body;Body	ENSG00000147509	RGS20	RGS20	8601	0.119506	1.3044	0.197739	0.475301	-5.52021	3.61949	0.0579579
cg16319192	chr8	141241192	OpenSea	0	ENSG00000022567	SLC45A4	SLC45A4	57210	0.217745	1.22167	0.227266	0.511164	-5.62034	2.56732	0.259196
cg16319308	chrX	147231080	OpenSea	TSS200;TSS1500	ENSG00000207969	MIR507	MIR507	574512	-0.0965213	-0.740018	0.462558	0.725715	-6.07816	3.01048	0.129442
cg16319310	chr10	50631197	OpenSea	0	ENSG00000226200	SGMS1-AS1	SGMS1-AS1	0	-0.184253	-0.646884	0.520515	0.766153	-6.14138	1.163	0.669017
cg16319517	chr3	190569242	OpenSea	Body;Body;Body;Body;Body;Body	ENSG00000196083	IL1RAP	IL1RAP	3556	0.0905878	0.253871	0.800622	0.921351	-6.31084	#NAME?	NA
cg16319535	chr5	154220023	OpenSea	Body	ENSG00000164574	GALNT10	GALNT10	55568	0.269056	1.29208	0.201969	0.480599	-5.53551	2.02596	0.359914
cg16319578	chr14	64540794	Island	1stExon;5'UTR	ENSG00000126803	HSPA2	HSPA2	3306	-0.167282	-0.496421	0.621662	0.829298	-6.22584	-3.15012	0.938672
cg16319860	chr5	149387411	OpenSea	0	ENSG00000127743	IL17B	IL17B	27190	-0.000677316	-0.00281267	0.997766	0.999251	-6.34732	0.864381	0.470519
cg16320249	chr17	48642399	Island	0	ENSG00000272763	0	0	0	0.134267	0.561334	0.576949	0.802945	-6.19209	-0.524088	0.466902
cg16320329	chr3	45939669	OpenSea	Body	ENSG00000163820	FYCO1	FYCO1	79443	-0.134377	-0.69068	0.492798	0.747183	-6.11268	0.187272	0.305331
cg16320351	chrX	47586758	OpenSea	3'UTR;Body;Body	ENSG00000102265	TIMP1	TIMP1	7076	-0.536098	-2.11815	0.0388964	0.174046	-4.22222	2.26855	0.56669
cg16320427	chr3	71109614	OpenSea	Body	ENSG00000114861	FOXP1	FOXP1	27086	-0.326339	-2.28718	0.0262101	0.133344	-3.88591	2.73424	0.17289
cg16320447	chrX	131054612	N_Shelf	0	ENSG00000228659	LINC01201	LINC01201	104266960	0.0280512	0.139559	0.889572	0.959005	-6.33057	#NAME?	NA
cg16320577	chr5	90990796	OpenSea	Body;Body	ENSG00000164199	ADGRV1	ADGRV1	84059	0.165344	0.880306	0.382691	0.662291	-5.96724	2.93418	0.285316
cg16320684	chr4	2238554	N_Shelf	Body	ENSG00000130997	POLN	POLN	353497	-0.0991704	-0.608419	0.545516	0.783079	-6.16506	3.37112	0.209741
cg16320779	chr14	73026713	N_Shore	5'UTR	ENSG00000165861	ZFYVE1	ZFYVE1	53349	0.207817	1.51176	0.13654	0.386183	-5.24244	-3.95727	0.150611
cg16320788	chr8	72881861	OpenSea	Body	ENSG00000253784	0	0	0	-0.459489	-1.97116	0.0539674	0.21686	-4.49675	1.08075	0.473493
cg16320809	chr17	78421980	N_Shelf	3'UTR	ENSG00000087157	PGS1	PGS1	9489	-0.232459	-1.99945	0.0507023	0.208242	-4.44505	2.84975	0.107212
cg16320885	chr1	152510728	OpenSea	TSS200	ENSG00000186207	LCE5A	LCE5A	254910	0.171245	0.575136	0.567647	0.796992	-6.18439	2.57832	0.731075
cg16320894	chr3	139679202	S_Shore	TSS1500	ENSG00000261763	0	0	0	0.109179	1.17491	0.245287	0.531432	-5.67423	3.88678	0.0596078
cg16320910	chr20	23633904	N_Shelf	3'UTR	ENSG00000101439	CST3	CST3	1471	-0.0222879	-0.230159	0.818855	0.929651	-6.32116	2.2242	0.0640228
cg16321030	chr1	54228859	OpenSea	Body;Body;Body	ENSG00000157216	SSBP3	SSBP3	23648	-0.47376	-2.21404	0.0311755	0.150099	-4.03423	2.61769	0.404235
cg16321048	chr14	104138958	Island	Body	ENSG00000066735	KIF26A	KIF26A	26153	0.112529	0.451072	0.653788	0.847402	-6.24698	-3.58136	0.507964
cg16321266	chr7	129775054	N_Shelf	TSS200;TSS1500	ENSG00000207691	MIR183	MIR183	406959	0.22409	1.42155	0.161028	0.424696	-5.36793	2.94385	0.201713
cg16321323	chr12	95994811	N_Shore	Body	ENSG00000084110	HAL	HAL	3034	-0.466041	-2.66943	0.0100753	0.068627	-3.05093	3.09847	0.275327
cg16321846	chr7	4010482	OpenSea	Body	ENSG00000146555	SDK1	SDK1	221935	-0.517473	-3.64453	0.000610983	0.00971098	-0.512329	2.93567	0.196771
cg16321975	chr2	233060142	N_Shore	TSS200;TSS200	ENSG00000168918	INPP5D	INPP5D	3635	-0.151152	-1.00748	0.318285	0.605542	-5.85066	0.301931	0.177686
cg16322014	chr11	6497329	OpenSea	5'UTR;1stExon;5'UTR;1stExon	ENSG00000179532	DNHD1	DNHD1	144132	0.833047	2.75307	0.00808116	0.0588608	-2.85522	1.21375	0.860598
cg16322205	chr7	149285613	S_Shore	Body	ENSG00000244560	0	0	0	0.265829	2.24762	0.02879	0.142066	-3.96646	-3.94388	0.113798
cg16322208	chr19	2151723	Island	TSS200;TSS200	ENSG00000065000	AP3D1	AP3D1	8943	-0.047269	-0.598967	0.551749	0.787227	-6.17067	-3.50271	0.0378886
cg16322262	chr14	59464392	Island	1stExon	ENSG00000181619	GPR135	GPR135	64582	-0.312015	-1.10338	0.274874	0.562728	-5.75274	-3.25563	0.669342
cg16322276	chr11	104165033	S_Shore	TSS1500;TSS1500	ENSG00000170962	PDGFD	PDGFD	80310	0.0455985	0.156884	0.875936	0.953711	-6.33516	2.8621	0.691921
cg16322302	chr3	49120336	Island	5'UTR	ENSG00000172046	USP19	USP19	10869	0.0387078	0.340887	0.734538	0.889583	-6.28997	-4.18834	0.0936676
cg16322346	chr4	57008491	OpenSea	Body	ENSG00000047315	POLR2B	POLR2B	5431	0.145913	1.60394	0.114677	0.348488	-5.10694	3.14684	0.0580794
cg16322478	chr6	142377600	OpenSea	Body;Body;Body;Body	ENSG00000112414	ADGRG6	ADGRG6	57211	-0.317258	-1.38803	0.170968	0.439499	-5.41274	2.25477	0.438506
cg16322479	chr5	444113	S_Shore	5'UTR;TSS1500	ENSG00000180104	EXOC3	EXOC3	11336	-0.854817	-3.14397	0.00273708	0.0277147	-1.88272	1.40679	0.719238
cg16322565	chr3	119807374	N_Shelf	Body;Body;Body	ENSG00000144852	NR1I2	NR1I2	8856	-0.608747	-3.14309	0.00274404	0.0277651	-1.88503	1.70071	0.358309
cg16322792	chr1	119622680	Island	3'UTR	ENSG00000143067	ZNF697	ZNF697	90874	0.0331157	0.151676	0.880022	0.955419	-6.33596	2.23219	0.384569
cg16323293	chr6	163191953	OpenSea	Body;Body;Body	ENSG00000225683	PACRG-AS3	PACRG-AS3	729658	0.358971	1.36141	0.179178	0.45077	-5.44763	2.5611	0.587209
cg16323298	chr6	11044741	Island	TSS1500	ENSG00000230314	ELOVL2-AS1	ELOVL2-AS1	100506409	0.859223	3.04933	0.00358359	0.0333931	-2.12644	-1.16018	0.766101
cg16323359	chr6	41945643	S_Shelf	5'UTR;5'UTR	ENSG00000112576	CCND3	CCND3	896	-0.0534228	-0.598778	0.551874	0.787291	-6.17078	3.5589	0.052512
cg16323428	chr10	132642797	N_Shelf	Body	ENSG00000068383	INPP5A	INPP5A	3632	0.0174764	0.154276	0.877979	0.954555	-6.33557	3.2657	0.0929644
cg16323609	chr3	48848158	S_Shore	TSS1500	ENSG00000224424	PRKAR2A-AS1	PRKAR2A-AS1	100506637	0.168586	0.877718	0.384081	0.663398	-5.96946	-0.675414	0.298953
cg16324409	chr4	3414643	S_Shore	Body;Body;Body	ENSG00000159788	RGS12	RGS12	6002	-0.513719	-2.79207	0.00728069	0.054768	-2.76237	1.8873	0.310887
cg16324633	chr5	43397065	Island	Body	ENSG00000151882	CCL28	CCL28	56477	0.472516	1.34341	0.184895	0.458289	-5.47085	-4.28254	1.05439
cg16324934	chr14	85622236	OpenSea	Body	ENSG00000185070	FLRT2	FLRT2	23768	0.404465	1.34244	0.185208	0.458738	-5.47209	2.88162	0.77006
cg16324958	chr11	2807338	Island	Body;Body	ENSG00000053918	KCNQ1	KCNQ1	3784	0.924915	2.31457	0.0245648	0.127521	-3.8298	0.838009	1.45472
cg16325326	chr1	52726389	Island	TSS200	ENSG00000162378	ZYG11B	ZYG11B	79699	-0.597516	-1.87157	0.0679704	0.251237	-4.62356	#NAME?	NA
cg16325482	chr17	78993417	N_Shore	3'UTR;3'UTR;3'UTR	ENSG00000171302	CANT1	CANT1	124583	0.0210258	0.0501984	0.960154	0.985734	-6.34608	-0.883109	1.45079
cg16325502	chr2	222301716	N_Shore	5'UTR	ENSG00000163081	CCDC140	CCDC140	151278	0.943235	3.99321	0.0002031	0.0045246	0.507119	-2.01594	0.593112
cg16325610	chr12	55966387	N_Shore	TSS1500;TSS1500;TSS1500	ENSG00000123374	CDK2	CDK2	1017	0.404884	2.11931	0.0387943	0.173753	-4.22	-3.53833	0.317129
cg16325635	chrX	119903598	OpenSea	3'UTR;Body;Body	ENSG00000186471	AKAP14	AKAP14	158798	0.236048	1.42618	0.159701	0.422628	-5.36167	3.09978	0.223931
cg16325826	chr13	113064822	N_Shelf	Body;Body	ENSG00000126217	MCF2L	MCF2L	23263	-2.27332	-6.57068	2.26465e-08	1.31611e-05	9.06669	4.32674	1.80402
cg16325984	chr2	239369373	OpenSea	5'UTR	ENSG00000068024	HDAC4	HDAC4	9759	0.405075	1.60414	0.114661	0.348468	-5.10667	0.825329	0.544719
cg16326062	chr18	7231536	OpenSea	1stExon	ENSG00000206422	LRRC30	LRRC30	339291	1.01306	5.04155	5.80084e-06	0.000423973	3.83407	-0.123698	0.486076
cg16326073	chr22	44729338	Island	Body;Body;Body;Body;Body;Body	ENSG00000248405	PRR5-ARHGAP8	PRR5-ARHGAP8	553158	0.0398897	0.255039	0.799682	0.920806	-6.3152	0.145479	0.190762
cg16326367	chr5	78650287	S_Shore	TSS1500	ENSG00000145685	LHFPL2	LHFPL2	10184	-0.332647	-1.45329	0.152072	0.41083	-5.32459	1.97432	0.441331
cg16326402	chr2	157842344	OpenSea	5'UTR;5'UTR	ENSG00000115170	ACVR1	ACVR1	90	1.08011	3.58811	0.000729743	0.0109788	-0.675168	-1.88086	0.927582
cg16326403	chr20	32536187	Island	0	ENSG00000197183	NOL4L	NOL4L	140688	0.185035	0.780527	0.438573	0.708349	-6.04804	-2.96111	0.461008
cg16326590	chr2	98088395	S_Shore	5'UTR	ENSG00000168658	VWA3B	VWA3B	200403	0.0205644	0.0841563	0.933251	0.975625	-6.34382	0.561063	0.484966
cg16326696	chr17	28335363	Island	TSS200;5'UTR;1stExon	ENSG00000109083	IFT20	IFT20	90410	-0.121813	-1.58243	0.119507	0.357171	-5.13921	-4.08945	0.0373494
cg16326902	chr20	50636827	OpenSea	1stExon;5'UTR	ENSG00000042062	RIPOR3	RIPOR3	140876	0.357447	1.66998	0.100853	0.322524	-5.00545	1.62164	0.38915
cg16327041	chr7	73306036	N_Shelf	Body;Body;Body;Body	ENSG00000130305	NSUN5	NSUN5	55695	0.0822801	0.361324	0.719302	0.882262	-6.28289	3.46062	0.420408
cg16327326	chr16	1612894	Island	TSS1500	ENSG00000007545	CRAMP1	CRAMP1	57585	0.611088	3.12959	0.00285233	0.0285177	-1.92009	-2.94687	0.3639
cg16327381	chr3	119779189	OpenSea	TSS1500;TSS1500	ENSG00000144852	NR1I2	NR1I2	8856	-0.0240018	-0.12086	0.904279	0.964792	-6.33546	#NAME?	NA
cg16327410	chr13	113089250	N_Shore	Body;Body	ENSG00000126217	MCF2L	MCF2L	23263	0.339998	1.64282	0.106375	0.333386	-5.04765	3.32374	0.362338
cg16327477	chr11	65547813	Island	Body;Body;Body	ENSG00000168056	LTBP3	LTBP3	4054	-0.0633381	-0.420944	0.6755	0.859046	-6.25992	1.47127	0.175811
cg16327482	chr19	10115663	Island	Body	ENSG00000130811	EIF3G	EIF3G	8666	-0.170642	-0.799645	0.427506	0.699926	-6.03329	0.560552	0.371225
cg16327647	chr1	214603093	Island	TSS200	ENSG00000117724	CENPF	CENPF	1063	0.0425762	0.278607	0.781632	0.91242	-6.309	-4.10929	0.181467
cg16327839	chr11	133845369	OpenSea	1stExon	ENSG00000166118	SPATA19	SPATA19	219938	-0.379862	-1.28268	0.205219	0.48479	-5.54709	1.61636	0.741361
cg16327891	chr13	42992497	S_Shore	TSS1500;TSS1500	ENSG00000133106	EPSTI1	EPSTI1	94240	-0.170593	-0.50619	0.614834	0.825383	-6.22102	-2.91401	0.939063
cg16327974	chr1	5885061	OpenSea	Body	ENSG00000131697	NPHP4	NPHP4	261734	0.00515086	0.0339951	0.973009	0.990378	-6.34675	2.50504	0.177853
cg16328007	chr1	40654316	Island	5'UTR	ENSG00000117016	RIMS3	RIMS3	9783	1.67992	4.29726	7.47937e-05	0.00228805	1.43714	-1.22076	1.70894
cg16328033	chrX	15335297	Island	5'UTR;5'UTR	ENSG00000165195	PIGA	PIGA	5277	0.824857	1.85128	0.0697369	0.255616	-4.70807	-4.12677	1.75114
cg16328079	chr3	65721065	OpenSea	Body;Body;Body	ENSG00000151276	MAGI1	MAGI1	9223	-0.0799754	-0.82082	0.415429	0.689948	-6.01657	3.18436	0.0659291
cg16328106	chr2	61145003	OpenSea	TSS200	ENSG00000237651	C2orf74	C2orf74	339804	-0.0785371	-0.670258	0.505606	0.755995	-6.1263	-4.14335	0.101419
cg16328172	chr13	87671141	N_Shore	TSS1500	ENSG00000228824	MIR4500HG	MIR4500HG	642345	0.102262	0.705332	0.483695	0.740636	-6.10268	-4.10635	0.163234
cg16328207	chr4	17846546	OpenSea	Body	ENSG00000178177	LCORL	LCORL	254251	-0.0413171	-0.189349	0.850546	0.943225	-6.32961	1.33676	0.384203
cg16328271	chr16	88076926	Island	3'UTR;3'UTR	ENSG00000172530	BANP	BANP	54971	-0.0970207	-1.15969	0.251378	0.538129	-5.69133	3.49222	0.0454921
cg16328319	chr8	81461552	OpenSea	TSS200	ENSG00000205186	FABP9	FABP9	646480	0.164462	1.06218	0.292978	0.580945	-5.79586	2.88439	0.190682
cg16328381	chr11	61800623	OpenSea	3'UTR	ENSG00000134824	FADS2	FADS2	9415	-0.135228	-1.34262	0.185124	0.458644	-5.47187	3.26033	0.0732732
cg16328394	chr5	168845046	OpenSea	Body	ENSG00000184347	SLIT3	SLIT3	6586	0.441463	1.27667	0.207317	0.487288	-5.55446	2.12226	1.01535
cg16328400	chr14	102033383	OpenSea	Body	ENSG00000197102	DYNC1H1	DYNC1H1	1778	0.281697	2.22843	0.030121	0.146572	-4.00513	3.03162	0.131875
cg16328412	chrX	131289484	OpenSea	TSS200;TSS200;TSS200;TSS200;TSS1500	ENSG00000147255	IGSF1	IGSF1	3547	0.347127	0.864979	0.390971	0.669244	-5.98027	-2.48337	1.34973
cg16328456	chr1	205421809	OpenSea	5'UTR	ENSG00000186007	LEMD1	LEMD1	93273	0.00863765	0.044058	0.965025	0.987537	-6.34637	1.36468	0.307352
cg16328466	chr1	1926075	N_Shore	0	ENSG00000142609	CFAP74	CFAP74	85452	-0.137235	-0.938799	0.352097	0.636059	-5.91552	2.34885	0.167483
cg16328548	chr2	133524531	OpenSea	5'UTR;5'UTR	ENSG00000176771	NCKAP5	NCKAP5	344148	-0.104382	-0.722674	0.47306	0.733292	-6.09056	2.13338	0.161977
cg16328820	chr7	107891537	Island	Body	ENSG00000091140	DLD	DLD	1738	-0.037778	-0.262745	0.793767	0.918047	-6.31324	-4.11415	0.158892
cg16328896	chr3	8733634	OpenSea	TSS200;TSS200	ENSG00000182533	CAV3	CAV3	859	0.126265	0.624394	0.535063	0.77621	-6.15539	1.44676	0.330369
cg16328999	chr11	1837375	OpenSea	Body	ENSG00000149043	SYT8	SYT8	90019	-0.170686	-0.422346	0.674491	0.858416	-6.25933	4.37345	1.35425
cg16329014	chr17	79482731	OpenSea	TSS1500	ENSG00000167281	RBFOX3	RBFOX3	146713	0.176756	0.925756	0.358793	0.641675	-5.92732	-2.89355	0.295753
cg16329509	chr11	64103871	OpenSea	Body;TSS200	ENSG00000126500	FLRT1	FLRT1	23769	-0.00977734	-0.0728739	0.942181	0.978863	-6.3447	2.31478	0.136274
cg16329650	chr2	212539205	S_Shore	TSS1500;TSS1500	ENSG00000178568	ERBB4	ERBB4	2066	-0.0820206	-0.316272	0.753045	0.898306	-6.29794	-2.29223	0.548918
cg16329658	chr7	157465983	N_Shelf	0	ENSG00000234210	0	0	101927914	1.58632	4.47822	4.07077e-05	0.00151628	2.00561	-0.69994	1.43229
cg16329772	chr8	143324293	S_Shelf	Body	ENSG00000184428	TOP1MT	TOP1MT	116447	0.194118	0.881551	0.382023	0.661738	-5.96618	3.14987	0.397201
cg16329896	chr7	47475462	OpenSea	5'UTR	ENSG00000136205	TNS3	TNS3	64759	0.131821	0.656631	0.514275	0.761988	-6.13515	-1.94453	0.325663
cg16329901	chr2	219229621	Island	1stExon;TSS1500;TSS200;5'UTR;1stExon;5'UTR	ENSG00000198925	ATG9A	ATG9A	79065	-0.068988	-0.68346	0.497296	0.750187	-6.11755	-4.06886	0.0715016
cg16330066	chr4	8397645	OpenSea	Body;Body	ENSG00000087008	ACOX3	ACOX3	8310	0.222296	2.59595	0.0121811	0.0783022	-3.21878	2.94208	0.0546255
cg16330195	chr2	113005816	OpenSea	TSS200	ENSG00000136694	IL36A	IL36A	27179	0.410968	1.49976	0.139643	0.391164	-5.25955	1.03355	0.639973
cg16330247	chr2	5694506	N_Shore	3'UTR;1stExon	ENSG00000176887	SOX11	SOX11	6664	0.337758	1.10114	0.27584	0.563683	-5.75513	-1.02434	0.789844
cg16330755	chr10	102854030	N_Shore	TSS200;TSS200	ENSG00000166275	BORCS7	BORCS7	119032	0.532946	2.09913	0.0406124	0.179202	-4.25868	0.941175	0.569503
cg16331051	chr2	75561426	S_Shore	5'UTR;TSS1500	ENSG00000115363	EVA1A	EVA1A	84141	0.4701	2.70798	0.00910432	0.0639412	-2.96118	-4.20841	0.273057
cg16331281	chr10	4403766	OpenSea	0	ENSG00000224382	LINC00703	LINC00703	100507059	0.145824	0.901125	0.371611	0.652893	-5.94921	2.28526	0.208356
cg16331492	chr2	106840399	N_Shelf	Body;Body;Body	ENSG00000227294	0	0	0	0.1795	0.855439	0.396181	0.673621	-5.98826	1.78084	0.35913
cg16331565	chr8	141431488	S_Shore	3'UTR;3'UTR	ENSG00000184489	PTP4A3	PTP4A3	11156	0.703652	3.01401	0.0039581	0.035766	-2.21608	-0.483785	0.519847
cg16331599	chr3	122077780	OpenSea	TSS200;Body	ENSG00000114013	CD86	CD86	942	-0.659155	-2.26924	0.0273732	0.137318	-3.9229	1.48891	0.759539
cg16331674	chr22	27678074	Island	0	ENSG00000227838	0	0	0	1.07556	3.89918	0.000274845	0.00555371	0.226516	0.865998	0.804788
cg16331679	chr6	146599030	Island	1stExon;5'UTR	ENSG00000237468	0	0	101928661	0.980949	2.44018	0.0180774	0.102967	-3.56414	-4.0252	1.48765
cg16331862	chr3	98798204	OpenSea	3'UTR	ENSG00000064225	ST3GAL6	ST3GAL6	10402	0.101136	0.494575	0.622956	0.830099	-6.22674	2.64079	0.337168
cg16331883	chr12	53492386	N_Shore	5'UTR	ENSG00000139625	MAP3K12	MAP3K12	7786	0.0625686	0.237072	0.81352	0.92738	-6.31957	-0.727365	0.568502
cg16332003	chr12	30204176	S_Shelf	0	ENSG00000257262	0	0	0	0.212966	0.632942	0.529508	0.772648	-6.15012	2.15038	0.938577
cg16332065	chr4	46124236	OpenSea	TSS200	ENSG00000163285	GABRG1	GABRG1	2565	1.05494	3.6592	0.000585804	0.00942367	-0.472896	-1.31765	0.856467
cg16332159	chr16	28494638	N_Shelf	TSS200	ENSG00000184730	APOBR	APOBR	55911	-0.28306	-1.4076	0.165122	0.430775	-5.3867	0.352149	0.336742
cg16332224	chr20	50959869	S_Shore	1stExon;TSS1500	ENSG00000124217	MOCS3	MOCS3	27304	0.172522	0.699901	0.487068	0.74303	-6.1064	2.53314	0.498359
cg16332365	chr12	119687410	N_Shelf	3'UTR	ENSG00000122966	CIT	CIT	11113	0.0963642	0.670225	0.505627	0.756013	-6.12633	2.5042	0.160129
cg16332435	chr5	125559262	OpenSea	0	ENSG00000260192	LINC02240	LINC02240	101927460	-0.0762044	-0.514168	0.609274	0.822053	-6.21703	2.48895	0.170426
cg16332577	chr17	39730096	N_Shore	Body	ENSG00000141741	MIEN1	MIEN1	84299	0.216315	1.11257	0.270943	0.558763	-5.74292	-2.81479	0.309459
cg16332610	chr15	74366206	Island	1stExon;Body;5'UTR	ENSG00000261821	0	0	0	0.872902	2.10806	0.0397991	0.176768	-4.24161	-2.61424	1.5382
cg16332631	chr11	64358630	N_Shore	TSS1500;TSS1500	ENSG00000162302	RPS6KA4	RPS6KA4	8986	0.34363	1.65296	0.104285	0.329509	-5.03196	-2.119	0.365942
cg16332813	chr5	180803115	Island	5'UTR;5'UTR;5'UTR;TSS200;5'UTR	ENSG00000131446	MGAT1	MGAT1	4245	0.127189	0.491224	0.625307	0.831501	-6.22836	-3.37031	0.548627
cg16332936	chr22	19761387	Island	Body;Body;Body	ENSG00000184058	TBX1	TBX1	6899	1.85492	6.10382	1.26124e-07	3.71632e-05	7.44484	-3.1236	1.30221
cg16333269	chr2	8838095	S_Shore	TSS1500	ENSG00000134313	KIDINS220	KIDINS220	57498	0.0492528	0.456884	0.649623	0.845106	-6.24439	3.14813	0.0831436
cg16333440	chr6	28999989	OpenSea	Body	ENSG00000235589	ZNF311	ZNF311	282890	0.168532	0.939249	0.351887	0.635907	-5.91509	2.97359	0.259761
cg16333535	chr22	23751253	Island	TSS200	ENSG00000187792	ZNF70	ZNF70	7621	-0.012514	-0.0942031	0.925303	0.972763	-6.34294	-3.51337	0.133311
cg16333846	chr6	155217021	N_Shore	1stExon;Body;5'UTR	ENSG00000146426	TIAM2	TIAM2	26230	0.28833	0.934821	0.354145	0.637932	-5.91912	1.55197	0.793665
cg16333896	chr4	1943164	OpenSea	3'UTR;Body;Body;Body;Body	ENSG00000109685	NSD2	NSD2	7468	-0.0297191	-0.326791	0.745114	0.894788	-6.29461	3.03939	0.0548021
cg16333992	chr4	5051869	Island	1stExon	ENSG00000152953	STK32B	STK32B	55351	-0.0517753	-0.415808	0.679231	0.861031	-6.26204	-4.26145	0.115749
cg16334250	chr3	137771797	Island	0	ENSG00000239513	LINC01210	LINC01210	100507274	0.434856	2.37028	0.021467	0.116032	-3.71336	-2.87068	0.297412
cg16334425	chr11	67442562	OpenSea	Body;Body	ENSG00000172725	CORO1B	CORO1B	57175	0.100891	0.302034	0.763815	0.903635	-6.30228	2.17582	0.919403
cg16334795	chr21	41166967	N_Shore	TSS1500;TSS1500;TSS1500	ENSG00000182240	BACE2	BACE2	25825	0.641796	1.90448	0.0623129	0.237534	-4.61571	-0.595562	0.999569
cg16335762	chr16	66604016	N_Shore	TSS1500;TSS1500;TSS1500;TSS1500	ENSG00000140931	CMTM3	CMTM3	123920	-1.15469	-1.80202	0.0772633	0.272796	-4.79154	-1.25544	3.62438
cg16335841	chr2	232381504	Island	Body	ENSG00000163283	ALPP	ALPP	250	0.110662	0.603668	0.548654	0.78507	-6.16788	0.0940448	0.26896
cg16335868	chr5	170353476	OpenSea	TSS1500	ENSG00000182132	KCNIP1	KCNIP1	30820	1.11369	3.04816	0.00359551	0.0334681	-2.12943	-2.2222	1.29708
cg16336056	chr1	25800023	OpenSea	TSS200;TSS200	ENSG00000162430	SELENON	SELENON	57190	0.0180506	0.150723	0.880767	0.955624	-6.3361	-4.10733	0.105631
cg16336120	chr7	45157719	Island	TSS200	ENSG00000122679	RAMP3	RAMP3	10268	0.280542	2.38876	0.0205017	0.112309	-3.67383	-3.26209	0.113433
cg16336248	chr8	22815526	OpenSea	Body	ENSG00000134020	PEBP4	PEBP4	157310	-0.545434	-2.77209	0.00768106	0.0568468	-2.81005	1.9294	0.356774
cg16336494	chr6	150867123	S_Shore	Body	ENSG00000120254	MTHFD1L	MTHFD1L	25902	-0.17655	-0.577808	0.565855	0.795905	-6.18288	-1.68036	0.77067
cg16336752	chr5	131994794	OpenSea	Body;Body	ENSG00000164398	ACSL6	ACSL6	23305	0.429699	1.53819	0.129986	0.375208	-5.20436	1.2981	0.667091
cg16337087	chr7	26917129	OpenSea	0	ENSG00000005020	SKAP2	SKAP2	8935	-0.0601827	-0.325107	0.746388	0.895215	-6.29515	2.42544	0.27313
cg16337185	chr2	81467484	Island	0	ENSG00000235519	LINC01815	LINC01815	0	-0.441137	-1.69541	0.0958988	0.312567	-4.96538	4.01977	0.582394
cg16337273	chr11	126291025	OpenSea	Body;Body	ENSG00000150455	TIRAP	TIRAP	114609	0.215971	1.80608	0.0765909	0.271265	-4.78465	3.42057	0.112604
cg16337339	chr6	167949272	N_Shelf	Body;Body;Body	ENSG00000130396	AFDN	AFDN	4301	0.0975261	0.679898	0.499531	0.75163	-6.11993	2.58735	0.159354
cg16337574	chr12	55715481	N_Shore	TSS1500	ENSG00000135424	ITGA7	ITGA7	3679	0.486489	1.62848	0.109387	0.338955	-5.06967	1.79112	0.768847
cg16338035	chr3	143972427	Island	1stExon;TSS1500	ENSG00000181744	DIPK2A	DIPK2A	205428	-0.0306435	-0.243391	0.808643	0.925028	-6.31807	-4.27894	0.118381
cg16338239	chr2	239183387	S_Shelf	Body	ENSG00000068024	HDAC4	HDAC4	9759	0.049178	0.619127	0.538488	0.778425	-6.15862	3.3901	0.0385999
cg16338278	chr11	67665486	Island	Body;Body	ENSG00000132746	ALDH3B2	ALDH3B2	222	0.323579	1.01364	0.315386	0.60282	-5.84461	1.77956	0.853609
cg16338365	chr6	167146425	OpenSea	0	ENSG00000166984	TCP10L2	TCP10L2	0	0.669407	2.40802	0.0195718	0.108768	-3.63321	0.434434	0.702472
cg16339096	chr3	46892714	Island	Body	ENSG00000160801	PTH1R	PTH1R	5745	-0.469818	-1.4711	0.14721	0.403062	-5.29989	-2.58614	0.87273
cg16339097	chr3	82244306	OpenSea	0	ENSG00000239440	LINC02008	LINC02008	105377180	0.359126	1.44518	0.154329	0.414355	-5.33576	1.68912	0.522352
cg16339238	chr20	23048661	Island	1stExon	ENSG00000178726	THBD	THBD	7056	-0.858544	-1.24403	0.218995	0.501228	-5.59389	-3.89286	4.07822
cg16339286	chr7	3972852	OpenSea	Body	ENSG00000146555	SDK1	SDK1	221935	0.321457	1.52577	0.133046	0.380268	-5.22233	1.70736	0.373377
cg16339598	chr8	19851889	OpenSea	3'UTR	ENSG00000104613	INTS10	INTS10	55174	-0.13225	-1.22812	0.224834	0.508267	-5.61278	2.79851	0.0853186
cg16339915	chr5	135449701	OpenSea	Body	ENSG00000249639	0	0	0	0.313354	1.92983	0.0590039	0.229419	-4.57082	0.824493	0.222034
cg16340030	chr11	59787400	OpenSea	Body	ENSG00000166900	STX3	STX3	6809	0.472053	2.49214	0.0158785	0.0940783	-3.45098	-0.590334	0.321287
cg16340103	chr12	34219364	Island	0	ENSG00000255652	0	0	0	-0.049166	-0.205841	0.837709	0.937764	-6.32639	0.0396238	0.463081
cg16340178	chr17	7315702	S_Shore	3'UTR;3'UTR;TSS1500	ENSG00000132522	GPS2	GPS2	2874	-0.0340729	-0.313856	0.754863	0.89922	-6.2987	-3.99801	0.0843234
cg16340268	chr1	226737471	Island	5'UTR	ENSG00000143772	ITPKB	ITPKB	3707	0.601019	2.72656	0.00867068	0.061813	-2.91778	-3.66838	0.449288
cg16340422	chr17	17206806	Island	TSS1500	ENSG00000179598	PLD6	PLD6	201164	0.481629	1.53508	0.130747	0.376482	-5.20887	-1.34193	0.844835
cg16340767	chr14	68692502	OpenSea	0	ENSG00000182185	RAD51B	RAD51B	5890	-0.541174	-3.6389	0.000621751	0.00982022	-0.528421	1.10005	0.217158
cg16341056	chrX	152118076	OpenSea	TSS200	ENSG00000266560	MAGEA10-MAGEA5	0	100533997	-0.137274	-0.398537	0.691845	0.867905	-6.26896	1.36381	0.979702
cg16341159	chr17	7218051	N_Shore	TSS1500;Body	ENSG00000132535	DLG4	DLG4	1742	-0.0572854	-0.160477	0.873119	0.952594	-6.3346	-1.56241	1.05056
cg16341373	chr1	37692290	Island	TSS200	ENSG00000116922	C1orf109	C1orf109	54955	-0.0211739	-0.0634928	0.949619	0.981817	-6.34306	#NAME?	NA
cg16341592	chr3	113212335	Island	TSS200	ENSG00000144857	BOC	BOC	91653	0.20728	0.787476	0.434531	0.705356	-6.04272	-4.43528	0.571602
cg16341690	chr14	22821881	Island	0	ENSG00000155465	SLC7A7	SLC7A7	9056	1.76401	6.40616	4.15319e-08	1.79933e-05	8.49396	0.474836	1.11218
cg16341836	chr10	88881632	S_Shore	5'UTR	ENSG00000138134	STAMBPL1	STAMBPL1	57559	0.70965	2.95862	0.00461974	0.0398417	-2.3552	-2.14858	0.546464
cg16341979	chr14	94110631	OpenSea	TSS200;TSS200	ENSG00000165949	IFI27	IFI27	3429	0.565962	2.22561	0.0303418	0.14731	-4.01108	-0.494229	0.576972
cg16342115	chr18	32773110	S_Shore	TSS200	ENSG00000197705	KLHL14	KLHL14	57565	-0.620547	-2.92125	0.00512279	0.0428276	-2.44802	-1.73255	0.424142
cg16342439	chr3	126287992	Island	0	ENSG00000250934	0	0	0	0.931705	2.55485	0.0135484	0.084271	-3.31194	-4.55881	1.23395
cg16342550	chr14	23346743	Island	Body;Body	ENSG00000092096	SLC22A17	SLC22A17	51310	-0.147035	-0.619167	0.538474	0.778425	-6.15858	3.91693	0.460628
cg16342780	chrX	153764888	N_Shelf	5'UTR;5'UTR	ENSG00000198753	PLXNB3	PLXNB3	5365	-0.656085	-2.77669	0.00758714	0.0563494	-2.79909	2.70451	0.520672
cg16342949	chr11	64116112	N_Shore	Body;5'UTR	ENSG00000126500	FLRT1	FLRT1	23769	1.13781	3.22944	0.00213763	0.0232735	-1.65834	2.13497	1.22756
cg16343134	chr6	136335991	OpenSea	0	ENSG00000260418	0	0	0	0.103593	0.350471	0.727382	0.885979	-6.2867	2.16104	0.717417
cg16343272	chr12	56300883	S_Shore	TSS1500	ENSG00000257303	CNPY2-AS1	CNPY2-AS1	0	0.737402	3.4761	0.00102715	0.0138969	-0.989088	-2.24265	0.448244
cg16343401	chr17	44911779	Island	Body;Body	ENSG00000131095	GFAP	GFAP	2670	1.09352	3.72879	0.000471468	0.00807084	-0.272628	-1.43228	0.893701
cg16343533	chr20	47786747	Island	TSS200;TSS1500;TSS200	ENSG00000196562	SULF2	SULF2	55959	0.105608	1.09007	0.280618	0.568683	-5.76686	-3.94769	0.0657828
cg16343842	chrX	150898249	N_Shore	Body;Body;Body	ENSG00000102181	CD99L2	CD99L2	83692	0.776903	1.1889	0.239808	0.525227	-5.6583	-3.84765	3.64586
cg16343924	chr6	29462381	OpenSea	Body	ENSG00000204688	OR2H1	OR2H1	26716	-0.122507	-0.535546	0.594525	0.813148	-6.20599	0.193587	0.425646
cg16344019	chr14	72889439	N_Shelf	Body	ENSG00000205683	DPF3	DPF3	8110	-0.199851	-1.99153	0.0515927	0.210541	-4.45956	3.6065	0.0760795
cg16344026	chr5	149730416	Island	1stExon	ENSG00000155846	PPARGC1B	PPARGC1B	133522	0.117042	1.30055	0.199043	0.47685	-5.525	-3.10303	0.0553935
cg16344081	chr6	167999550	N_Shore	0	ENSG00000125337	KIF25	KIF25	3834	-0.0604132	-0.547013	0.586668	0.808647	-6.1999	3.50696	0.0881697
cg16344173	chr7	2118988	S_Shelf	Body;Body;Body	ENSG00000002822	MAD1L1	MAD1L1	8379	0.203958	1.60941	0.113474	0.346406	-5.09867	2.00865	0.126571
cg16344234	chr16	4958607	OpenSea	5'UTR	ENSG00000103184	SEC14L5	SEC14L5	9717	0.074655	0.229304	0.819521	0.929911	-6.32135	-1.46482	0.872068
cg16344442	chr12	94616241	OpenSea	Body	ENSG00000057704	TMCC3	TMCC3	57458	0.226695	1.13294	0.262366	0.549833	-5.72085	-0.696023	0.328842
cg16344511	chr11	35206714	OpenSea	Body;Body;Body;Body;Body	ENSG00000026508	CD44	CD44	960	0.911182	2.9702	0.00447341	0.0389658	-2.32626	1.44084	0.903467
cg16344850	chr17	82927022	N_Shore	Body	ENSG00000141556	TBCD	TBCD	6904	0.216331	0.87082	0.387802	0.66657	-5.97533	2.2925	0.509017
cg16344968	chr12	49836766	OpenSea	Body;3'UTR;Body;Body	ENSG00000258057	BCDIN3D-AS1	BCDIN3D-AS1	100286844	-0.198341	-2.04553	0.045785	0.194604	-4.35976	3.37483	0.0703792
cg16345114	chr5	172879109	OpenSea	Body	ENSG00000113719	ERGIC1	ERGIC1	57222	0.347866	1.67061	0.100728	0.322321	-5.00446	1.31097	0.367582
cg16345171	chr18	37486419	S_Shore	Body;Body;Body;Body	ENSG00000101489	CELF4	CELF4	56853	-0.0811056	-0.27516	0.784269	0.913556	-6.30994	1.58093	0.712694
cg16345213	chr12	54163854	OpenSea	0	ENSG00000248576	0	0	0	0.214309	0.882853	0.381325	0.661111	-5.96506	2.23875	0.48561
cg16345226	chr19	16660583	Island	TSS1500;TSS1500	ENSG00000072954	TMEM38A	TMEM38A	79041	-0.15752	-0.556399	0.580293	0.804894	-6.1948	-2.47678	0.659395
cg16345559	chr2	213068662	OpenSea	Body;Body	ENSG00000030419	IKZF2	IKZF2	22807	-0.454626	-1.95977	0.0553203	0.220259	-4.51731	1.85056	0.468413
cg16345647	chr21	37006106	Island	TSS1500	ENSG00000183145	RIPPLY3	RIPPLY3	53820	1.05564	3.92864	0.000250075	0.00521243	0.314067	-1.53944	0.765613
cg16345720	chr11	64959712	OpenSea	5'UTR	ENSG00000168070	MAJIN	MAJIN	283129	0.320482	1.21128	0.231192	0.515544	-5.63249	1.34891	0.587055
cg16346212	chr7	84194939	OpenSea	TSS200	ENSG00000075213	SEMA3A	SEMA3A	10371	0.119041	0.463195	0.645132	0.842582	-6.24152	-4.18103	0.54003
cg16346236	chr12	57310539	OpenSea	TSS200	ENSG00000179912	R3HDM2	R3HDM2	22864	0.374476	2.06447	0.0439105	0.189278	-4.32442	2.35046	0.283367
cg16346588	chr10	197038	OpenSea	Body;Body;Body	ENSG00000015171	ZMYND11	ZMYND11	10771	-0.138896	-1.15787	0.252111	0.538868	-5.69336	-0.115426	0.109032
cg16346813	chr11	3106192	OpenSea	Body;Body;Body	ENSG00000021762	OSBPL5	OSBPL5	114879	0.378747	1.56763	0.122954	0.363547	-5.16121	1.98236	0.496445
cg16347023	chr16	376171	Island	Body	ENSG00000129925	PGAP6	PGAP6	58986	0.023593	0.18191	0.856348	0.945862	-6.33098	2.73863	0.126453
cg16347136	chr3	49340420	Island	TSS1500;TSS1500	ENSG00000114316	USP4	USP4	7375	0.0416296	0.322156	0.748603	0.896212	-6.29609	-3.91466	0.125608
cg16347256	chr1	56819487	OpenSea	1stExon;5'UTR	ENSG00000187889	FYB2	FYB2	199920	0.466481	1.83819	0.0716735	0.259863	-4.73044	1.42335	0.558489
cg16347279	chr17	74671570	Island	5'UTR;1stExon	ENSG00000172794	RAB37	RAB37	326624	0.824672	2.76422	0.00784443	0.0576624	-2.82878	-1.28114	0.837083
cg16347361	chr17	78853970	N_Shore	3'UTR	ENSG00000035862	TIMP2	TIMP2	7077	0.591217	1.8696	0.0670992	0.24924	-4.67651	1.34782	0.876477
cg16347629	chr1	34762639	S_Shore	3'UTR	ENSG00000255811	0	0	0	0.221997	1.11061	0.271778	0.559584	-5.74502	2.17963	0.327822
cg16347811	chr7	29283188	OpenSea	Body	ENSG00000106069	CHN2	CHN2	1124	-0.134294	-0.997558	0.323031	0.610028	-5.86031	3.30159	0.14014
cg16347858	chr2	172086773	Island	Body;Body	ENSG00000144355	DLX1	DLX1	1745	0.782322	1.97255	0.0538038	0.216396	-4.49423	-2.86001	1.39622
cg16347928	chr1	919458	Island	TSS200	ENSG00000223764	LINC02593	LINC02593	100130417	0.0844362	0.637886	0.526297	0.770306	-6.14706	3.41531	0.133366
cg16348003	chr1	153617305	OpenSea	TSS1500	ENSG00000189334	S100A14	S100A14	57402	-0.104078	-0.375481	0.70881	0.87703	-6.27775	0.444527	0.629489
cg16348112	chr1	9198739	Island	0	ENSG00000228526	MIR34AHG	MIR34AHG	106614088	1.26614	3.06241	0.00345356	0.0325913	-2.09307	-2.54127	1.66703
cg16348316	chr2	127423749	Island	Body	ENSG00000115718	PROC	PROC	5624	-0.138181	-0.195436	0.845803	0.941142	-6.32846	-3.36935	4.1616
cg16348385	chr16	30095501	N_Shore	1stExon;5'UTR;5'UTR	ENSG00000250616	YPEL3-DT	YPEL3-DT	0	1.22192	5.48817	1.18187e-06	0.000151739	5.33276	-3.63205	0.636735
cg16348668	chr2	239274475	N_Shore	Body	ENSG00000068024	HDAC4	HDAC4	9759	-0.504656	-3.09228	0.00316943	0.030642	-2.01577	2.12177	0.24907
cg16348715	chr10	26474158	OpenSea	5'UTR	ENSG00000077420	APBB1IP	APBB1IP	54518	-0.147373	-1.02668	0.309237	0.596917	-5.83175	1.8499	0.161529
cg16348820	chr1	149937187	OpenSea	TSS1500;TSS1500	ENSG00000014914	MTMR11	MTMR11	10903	0.530919	1.86988	0.06706	0.249148	-4.67603	-1.25649	0.704011
cg16348929	chr19	21359115	OpenSea	Body	ENSG00000172687	ZNF738	ZNF738	148203	0.297426	1.48091	0.144586	0.39901	-5.28617	-2.8571	0.337212
cg16349029	chrX	21994575	OpenSea	3'UTR	ENSG00000102172	SMS	SMS	6611	0.0519657	0.356773	0.72268	0.883766	-6.28451	3.29092	0.163639
cg16349160	chr1	182674177	OpenSea	TSS1500;TSS1500	ENSG00000135824	RGS8	RGS8	85397	0.25353	1.15307	0.254085	0.541005	-5.69869	3.05147	0.400211
cg16349331	chr1	32316740	OpenSea	Body	ENSG00000116478	HDAC1	HDAC1	3065	-0.0755474	-0.515138	0.608601	0.821654	-6.21654	0.681262	0.166567
cg16349612	chr7	50782026	N_Shore	5'UTR	ENSG00000106070	GRB10	GRB10	2887	0.161197	1.38209	0.172746	0.442188	-5.42058	-0.199133	0.103495
cg16349656	chr7	150979276	Island	TSS1500;TSS1500	ENSG00000055118	KCNH2	KCNH2	3757	-0.316	-1.25364	0.215507	0.497042	-5.58238	-3.04737	0.532642
cg16349667	chr1	3890604	N_Shore	Body	ENSG00000198912	C1orf174	C1orf174	339448	-0.407681	-2.57947	0.012712	0.0806166	-3.2562	2.04391	0.22117
cg16349876	chr19	50050756	Island	Body	ENSG00000204666	0	0	400710	0.55835	2.09114	0.0413534	0.181425	-4.27393	-3.26991	0.630927
cg16350126	chr12	124514208	N_Shelf	5'UTR;5'UTR	ENSG00000196498	NCOR2	NCOR2	9612	0.052131	0.501904	0.617816	0.827159	-6.22315	1.66006	0.0762057
cg16350446	chr2	171482237	OpenSea	Body;3'UTR;3'UTR	ENSG00000115827	DCAF17	DCAF17	80067	-0.0606818	-0.403602	0.688131	0.865732	-6.26696	1.94109	0.175465
cg16350494	chrX	49265448	N_Shelf	TSS1500;TSS1500	ENSG00000049768	FOXP3	FOXP3	50943	-0.0131273	-0.170221	0.865485	0.949673	-6.33301	3.32954	0.0352091
cg16351002	chr10	122850585	OpenSea	5'UTR	ENSG00000138161	CUZD1	CUZD1	50624	0.287185	1.04354	0.301462	0.589519	-5.81483	0.76402	0.631697
cg16351010	chr5	221398	S_Shelf	Body	ENSG00000073578	SDHA	SDHA	6389	-0.153898	-0.714865	0.477847	0.736335	-6.09604	1.02527	0.377109
cg16351441	chr11	63290120	OpenSea	5'UTR;1stExon	ENSG00000184999	SLC22A10	SLC22A10	387775	0.194084	0.770957	0.444176	0.712445	-6.0553	3.07767	0.521441
cg16352072	chr1	974843	N_Shelf	3'UTR;3'UTR	ENSG00000187583	PLEKHN1	PLEKHN1	84069	0.634515	2.11523	0.0391556	0.174831	-4.22784	0.552413	0.801307
cg16352276	chr11	14358165	N_Shore	Body;5'UTR	ENSG00000133818	RRAS2	RRAS2	22800	-0.777009	-1.80928	0.0765827	0.27126	-4.73781	#NAME?	NA
cg16352283	chr1	27012487	Island	1stExon	ENSG00000158246	TENT5B	TENT5B	115572	0.518815	2.05932	0.0444198	0.190786	-4.3341	-1.16037	0.558903
cg16352321	chr20	34711806	S_Shore	3'UTR	ENSG00000198646	NCOA6	NCOA6	23054	-0.0878421	-0.501863	0.617852	0.827166	-6.22317	-0.145448	0.24346
cg16352485	chr16	482497	Island	Body;Body	ENSG00000090565	RAB11FIP3	RAB11FIP3	9727	0.365867	2.07601	0.0427841	0.185839	-4.30261	3.04134	0.266969
cg16352799	chr16	1495778	S_Shore	Body	ENSG00000100726	TELO2	TELO2	9894	-0.1613	-0.961539	0.340664	0.625997	-5.89452	3.35722	0.225482
cg16352928	chr12	6772424	N_Shore	TSS200	ENSG00000089692	LAG3	LAG3	3902	-0.639687	-3.16261	0.0025942	0.0266726	-1.83412	0.60853	0.392801
cg16353006	chr1	197913339	S_Shore	Body	ENSG00000143355	LHX9	LHX9	56956	1.46367	3.49378	0.000973556	0.0134016	-0.939948	-2.78989	1.79059
cg16353049	chr12	123925137	OpenSea	Body	ENSG00000197653	DNAH10	DNAH10	196385	0.0610068	0.483661	0.630621	0.834427	-6.232	4.11772	0.119314
cg16353272	chr16	2074239	N_Shore	Body;Body;Body	ENSG00000103197	TSC2	TSC2	7249	0.0209366	0.136724	0.891768	0.959811	-6.33809	3.57994	0.182051
cg16353361	chrX	129656080	S_Shore	TSS1500	ENSG00000171388	APLN	APLN	8862	-0.480464	-1.56778	0.122918	0.363516	-5.16098	0.933542	0.806936
cg16353628	chr2	85012793	OpenSea	Body	ENSG00000176407	KCMF1	KCMF1	56888	-0.0925389	-1.17982	0.243347	0.529235	-5.66867	3.10581	0.0382543
cg16353632	chr12	52520546	OpenSea	TSS200	ENSG00000186081	KRT5	KRT5	3852	0.83411	2.58774	0.0124549	0.079523	-3.23796	0.721908	0.963844
cg16353800	chr18	75205988	N_Shore	Body	ENSG00000180011	ZADH2	ZADH2	284273	0.0571619	0.340713	0.734672	0.889632	-6.29003	2.58108	0.221936
cg16353899	chr1	156136951	S_Shore	Body;Body;Body	ENSG00000160789	LMNA	LMNA	4000	0.0589439	0.588216	0.558888	0.791465	-6.17693	2.53558	0.0700645
cg16354201	chr1	33472706	Island	5'UTR	ENSG00000121903	ZSCAN20	ZSCAN20	7579	0.0624024	0.325293	0.746273	0.895181	-6.29281	#NAME?	NA
cg16354207	chr2	237966266	N_Shore	TSS1500	ENSG00000184182	UBE2F	UBE2F	140739	0.574354	2.13174	0.0377096	0.170533	-4.19601	-3.2073	0.644643
cg16354520	chr1	152699231	OpenSea	3'UTR	ENSG00000187173	LCE2A	LCE2A	353139	-0.125071	-0.450295	0.654345	0.84769	-6.24732	0.620715	0.632889
cg16354688	chr1	16043770	OpenSea	1stExon;5'UTR	ENSG00000184908	CLCNKB	CLCNKB	1188	0.0260301	0.156768	0.876026	0.953741	-6.33518	2.61591	0.216692
cg16355231	chr1	2413540	N_Shore	TSS1500;TSS1500	ENSG00000157911	PEX10	PEX10	5192	0.357787	1.80894	0.0761669	0.270419	-4.77994	-2.34172	0.333322
cg16355271	chr7	27243909	Island	Body	ENSG00000106038	EVX1	EVX1	2128	0.329527	2.39068	0.0204056	0.111921	-3.66975	-2.33378	0.161827
cg16355305	chr12	64826372	S_Shore	0	ENSG00000111490	TBC1D30	TBC1D30	23329	0.296506	0.824732	0.413241	0.688138	-6.01341	-2.19873	1.07919
cg16355550	chr16	26050617	OpenSea	Body	ENSG00000182601	HS3ST4	HS3ST4	9951	0.54805	1.76413	0.0835067	0.286576	-4.85441	-0.146748	0.839589
cg16355785	chr5	161847745	OpenSea	TSS1500;1stExon;5'UTR;TSS1500;5'UTR;TSS200	ENSG00000022355	GABRA1	GABRA1	2554	1.25236	3.18744	0.00241476	0.0253554	-1.76909	-2.07001	1.52331
cg16355818	chrX	111122619	OpenSea	TSS1500;5'UTR;TSS1500;5'UTR;TSS1500;5'UTR	ENSG00000077264	PAK3	PAK3	5063	0.197985	0.683073	0.497553	0.75035	-6.11779	2.04794	0.693891
cg16356013	chr5	135386389	OpenSea	Body;Body;Body;Body	ENSG00000113648	MACROH2A1	MACROH2A1	9555	-0.47194	-1.90716	0.0619567	0.236678	-4.61099	0.342497	0.532881
cg16356224	chr11	119364503	Island	TSS1500;Body	ENSG00000036672	USP2	USP2	9099	0.290638	0.9917	0.325876	0.612674	-5.86594	-2.3366	0.716755
cg16356456	chr7	74306540	Island	5'UTR;5'UTR	ENSG00000106665	CLIP2	CLIP2	7461	-0.2723	-1.28436	0.204633	0.484122	-5.54502	-0.122952	0.373436
cg16356516	chr16	70252487	S_Shore	3'UTR;TSS1500	ENSG00000223496	EXOSC6	EXOSC6	118460	0.0369331	0.330546	0.742292	0.893386	-6.29339	4.224	0.0902146
cg16356622	chr1	35886240	S_Shelf	Body	ENSG00000092847	AGO1	AGO1	26523	-0.146025	-0.765081	0.447636	0.71496	-6.0597	0.702687	0.293962
cg16356743	chr16	87219542	S_Shore	0	ENSG00000261095	0	0	101928708	0.150321	0.817316	0.417428	0.691627	-6.01935	1.2023	0.272447
cg16356856	chr1	74197899	N_Shore	5'UTR;TSS1500;TSS1500	ENSG00000254685	FPGT	FPGT	8790	0.00623633	0.015712	0.987523	0.995545	-6.3472	-2.89586	1.30136
cg16356956	chr22	36921892	OpenSea	5'UTR	ENSG00000100368	CSF2RB	CSF2RB	1439	0.197772	0.566346	0.573563	0.80085	-6.18932	1.74536	1.01047
cg16356987	chrX	129843952	Island	TSS1500;TSS200	ENSG00000188706	ZDHHC9	ZDHHC9	51114	0.551874	0.980179	0.331477	0.61767	-5.87695	-3.35166	2.68044
cg16357179	chr7	56495038	OpenSea	TSS1500	ENSG00000261275	0	0	0	0.108695	0.331873	0.741301	0.893002	-6.29295	0.270588	0.883677
cg16357225	chrX	148500607	N_Shore	TSS200;TSS200;TSS200;TSS200;TSS200	ENSG00000155966	AFF2	AFF2	2334	0.67931	1.02019	0.312301	0.599859	-5.83816	-1.80707	3.75996
cg16357344	chr7	66494216	S_Shore	0	ENSG00000237310	GS1-124K5.4	0	100289098	0.476786	2.50463	0.0153876	0.0920447	-3.42352	-3.93775	0.324994
cg16357353	chr1	20411294	OpenSea	0	ENSG00000236963	LINC01141	LINC01141	0	0.230677	1.74434	0.0869028	0.293704	-4.8867	-0.827245	0.140385
cg16357388	chr4	5890356	Island	Body	ENSG00000072832	CRMP1	CRMP1	1400	1.22685	3.18807	0.00241038	0.0253276	-1.76744	-2.87113	1.46085
cg16357457	chr3	47780434	N_Shore	Body	ENSG00000173473	SMARCC1	SMARCC1	6599	0.11121	0.452504	0.652836	0.84687	-6.24166	#NAME?	NA
cg16357582	chr1	201507429	S_Shore	TSS200;TSS200	ENSG00000224536	0	0	0	-0.48601	-2.07097	0.0432752	0.187344	-4.31217	-1.00211	0.483599
cg16357719	chr16	2267537	Island	5'UTR;5'UTR	ENSG00000260778	MIR3677HG	MIR3677HG	106660606	0.687707	2.13737	0.0372273	0.169004	-4.18511	-2.1921	0.925458
cg16357834	chr4	182143915	Island	Body	ENSG00000218336	TENM3	TENM3	55714	0.0645017	0.52886	0.599113	0.815849	-6.20949	-4.01625	0.110705
cg16357921	chr9	87974719	Island	1stExon;1stExon;1stExon;1stExon;5'UTR;5'UTR;5'UTR;5'UTR;1stExon;5'UTR	ENSG00000156345	CDK20	CDK20	23552	0.351805	1.98587	0.0522575	0.212291	-4.47001	-4.08839	0.268081
cg16357930	chr3	48423797	OpenSea	Body;Body	ENSG00000164050	PLXNB1	PLXNB1	5364	0.0978564	0.84008	0.404641	0.680832	-6.00097	3.62875	0.100607
cg16358034	chr5	54519473	Island	1stExon;1stExon;1stExon	ENSG00000178996	SNX18	SNX18	112574	0.62315	2.72319	0.00874837	0.0621917	-2.9257	2.75765	0.485071
cg16358044	chr4	163324818	OpenSea	3'UTR	ENSG00000164128	NPY1R	NPY1R	4886	0.213574	0.630271	0.531241	0.773843	-6.15178	1.32917	0.952096
cg16358155	chr3	195763298	S_Shore	Body;Body;Body	ENSG00000145113	MUC4	MUC4	4585	-0.160034	-0.493397	0.623782	0.830608	-6.22731	1.84719	0.868612
cg16358350	chr1	180503785	S_Shore	TSS1500	ENSG00000230124	ACBD6	ACBD6	84320	-0.165677	-0.799243	0.427737	0.700094	-6.03361	2.67283	0.349524
cg16358438	chr1	36223845	N_Shore	TSS1500	ENSG00000054118	THRAP3	THRAP3	9967	0.0519023	0.315499	0.753626	0.898607	-6.29818	-3.72038	0.212762
cg16358565	chr3	49190032	OpenSea	TSS200	ENSG00000236980	C3orf84	C3orf84	646498	-0.166575	-1.16581	0.248916	0.535364	-5.68448	3.38597	0.160901
cg16358576	chr21	45224391	OpenSea	3'UTR;Body;3'UTR;Body;Body;Body;Body	ENSG00000197381	ADARB1	ADARB1	104	0.0654723	0.410746	0.682919	0.86312	-6.26409	3.40599	0.199126
cg16358679	chr15	78264593	Island	Body;TSS200	ENSG00000140403	DNAJA4	DNAJA4	55466	1.25172	2.43572	0.0182784	0.10372	-3.57376	-4.89669	2.43876
cg16358696	chr15	93430692	N_Shore	0	ENSG00000257060	0	0	0	-0.194617	-0.718864	0.4754	0.734908	-6.09324	2.05626	0.60425
cg16358738	chr2	240869178	OpenSea	Body	ENSG00000172482	AGXT	AGXT	189	-0.107852	-0.704139	0.484434	0.741165	-6.1035	1.75212	0.183924
cg16358826	chr4	46994247	S_Shore	TSS1500	ENSG00000109158	GABRA4	GABRA4	2557	0.280162	1.63319	0.108382	0.337079	-5.06245	-2.94885	0.244559
cg16358920	chr11	65785648	N_Shore	TSS1500	ENSG00000172818	OVOL1	OVOL1	5017	-0.200906	-0.781868	0.437791	0.707784	-6.04702	3.339	0.543994
cg16358924	chr3	114317748	OpenSea	TSS1500	ENSG00000284134	MIR568	MIR568	693153	-0.23158	-1.77783	0.0811743	0.281637	-4.83173	2.70016	0.136086
cg16359034	chr16	2745663	OpenSea	Body;TSS1500	ENSG00000205913	SRRM2-AS1	SRRM2-AS1	100128788	-0.0729329	-0.266691	0.790748	0.916513	-6.3122	2.29473	0.611562
cg16359050	chr17	11997714	S_Shore	TSS1500	ENSG00000154957	ZNF18	ZNF18	7566	-0.167867	-0.618419	0.538963	0.778779	-6.15904	-3.52756	0.605959
cg16359091	chr8	142834601	N_Shore	TSS200	ENSG00000104499	GML	GML	2765	0.0888068	0.566958	0.573141	0.800663	-6.18898	2.06328	0.192367
cg16359142	chr11	278092	N_Shore	TSS1500	ENSG00000174885	NLRP6	NLRP6	171389	0.388766	1.92327	0.0598568	0.231595	-4.58255	1.62465	0.351502
cg16359370	chr14	69913221	OpenSea	Body;Body	ENSG00000198732	SMOC1	SMOC1	64093	-0.0723577	-0.645202	0.521582	0.766909	-6.14245	2.981	0.0916041
cg16359550	chr11	109422083	N_Shore	TSS200	ENSG00000185742	C11orf87	C11orf87	399947	0.448557	1.46433	0.149044	0.406093	-5.30931	-2.40335	0.80153
cg16359563	chrX	64976549	OpenSea	TSS200	ENSG00000126970	ZC4H2	ZC4H2	55906	0.715178	1.45145	0.152581	0.411595	-5.32713	-3.87301	2.09377
cg16359657	chr1	40654259	Island	5'UTR	ENSG00000117016	RIMS3	RIMS3	9783	1.15863	3.46101	0.00107513	0.0143573	-1.03093	-0.291166	1.13445
cg16359663	chr4	15502039	OpenSea	Body	ENSG00000048342	CC2D2A	CC2D2A	57545	-0.201572	-1.4212	0.161121	0.424822	-5.3684	3.22534	0.16043
cg16359799	chr3	139021058	Island	TSS200	ENSG00000184814	PRR23B	PRR23B	389151	0.359995	1.62288	0.110582	0.341164	-5.07822	0.817188	0.417744
cg16359901	chr1	6209575	S_Shore	Body	ENSG00000116251	RPL22	RPL22	6146	-0.0424949	-0.158863	0.874384	0.953073	-6.33486	-0.781166	0.584008
cg16359915	chr6	31728532	Island	Body	ENSG00000213722	DDAH2	DDAH2	23564	0.0516695	0.280423	0.780251	0.911856	-6.30849	1.86831	0.270323
cg16359985	chr7	100678464	S_Shelf	Body	ENSG00000172354	GNB2	GNB2	2783	-0.0617448	-0.404421	0.687533	0.865469	-6.26663	3.0086	0.181416
cg16360310	chr5	139657020	OpenSea	5'UTR	ENSG00000171604	CXXC5	CXXC5	51523	0.12448	0.423702	0.673508	0.858016	-6.25876	1.09661	0.709359
cg16360370	chrX	71144142	OpenSea	TSS1500;TSS1500;TSS1500	ENSG00000196338	NLGN3	NLGN3	54413	6.35366e-05	0.000482265	0.999617	0.999869	-6.34732	3.15816	0.130858
cg16360432	chr7	142885810	OpenSea	TSS200	ENSG00000224970	0	0	0	0.602798	4.19798	0.000103436	0.00284586	1.13399	-0.828233	0.215756
cg16360444	chr12	55708397	S_Shore	TSS1500;Body;TSS1500	ENSG00000135424	ITGA7	ITGA7	3679	0.0891382	0.769387	0.445083	0.713187	-6.05649	-4.25501	0.0991244
cg16360861	chr5	34684492	OpenSea	TSS200;5'UTR;5'UTR;5'UTR;TSS200	ENSG00000039560	RAI14	RAI14	26064	0.502336	3.72952	0.000468666	0.00802939	-0.267808	-0.555267	0.177403
cg16360868	chr1	4772533	S_Shore	Body;Body	ENSG00000196581	AJAP1	AJAP1	55966	-0.0063291	-0.0308816	0.975481	0.991109	-6.34685	1.72783	0.337116
cg16361013	chr2	240574233	S_Shore	Body	ENSG00000142327	RNPEPL1	RNPEPL1	57140	-0.310685	-1.07492	0.287309	0.575421	-5.78269	3.61409	0.699043
cg16361168	chr14	23555704	N_Shore	TSS1500;TSS1500;TSS1500	ENSG00000136367	ZFHX2	ZFHX2	85446	0.283916	2.01908	0.0485542	0.20231	-4.40892	-4.01927	0.163882
cg16361253	chr6	47656540	OpenSea	TSS200	ENSG00000164393	ADGRF2	ADGRF2	222611	-0.448748	-1.49308	0.14138	0.393819	-5.26902	0.606554	0.772334
cg16361301	chr1	218346207	Island	1stExon;5'UTR;1stExon;5'UTR	ENSG00000092969	TGFB2	TGFB2	7042	-0.00233813	-0.0154592	0.987724	0.995618	-6.34721	-4.24638	0.177155
cg16361303	chr16	9092200	Island	1stExon	ENSG00000182831	C16orf72	C16orf72	29035	-0.127307	-1.19847	0.23607	0.521039	-5.64733	-3.93423	0.0824949
cg16361543	chr11	1278142	Island	Body	ENSG00000078902	TOLLIP	TOLLIP	54472	-0.00556713	-0.0258189	0.979499	0.992705	-6.34699	3.78176	0.374585
cg16361649	chr21	46004629	S_Shore	3'UTR	ENSG00000142156	COL6A1	COL6A1	1291	0.390662	2.19143	0.0328613	0.15538	-4.07917	1.05138	0.275958
cg16361867	chr11	120710646	OpenSea	Body	ENSG00000149403	GRIK4	GRIK4	2900	-0.045283	-0.215521	0.830193	0.934719	-6.32438	-0.733171	0.355318
cg16361876	chr1	152663402	OpenSea	5'UTR;1stExon	ENSG00000187223	LCE2D	LCE2D	353141	-0.0957887	-0.833871	0.4081	0.683893	-6.00604	-0.771211	0.0974154
cg16361890	chr5	179793544	N_Shelf	TSS1500	ENSG00000161021	MAML1	MAML1	9794	0.337127	1.07115	0.288985	0.576879	-5.7866	0.310963	0.83127
cg16361915	chr1	6072125	S_Shore	Body;Body	ENSG00000069424	KCNAB2	KCNAB2	8514	-0.270466	-1.37234	0.175771	0.446223	-5.43338	2.63738	0.322311
cg16361947	chr3	39410356	S_Shelf	Body;Body;TSS1500	ENSG00000202363	SNORA62	SNORA62	0	0.0144215	0.0747894	0.940665	0.978326	-6.34456	2.49467	0.296912
cg16362123	chr14	96093571	OpenSea	Body	ENSG00000227051	C14orf132	C14orf132	56967	0.25949	0.865564	0.390653	0.668934	-5.97978	2.33927	0.747303
cg16362133	chr12	51026691	S_Shore	TSS1500	ENSG00000110911	SLC11A2	SLC11A2	4891	-0.164183	-0.398198	0.692093	0.868034	-6.26909	-3.20057	1.40962
cg16362141	chr7	129953084	S_Shore	TSS200;TSS200	ENSG00000186591	UBE2H	UBE2H	7328	-0.244304	-2.44585	0.0178082	0.101897	-3.55142	-3.96819	0.0784251
cg16362189	chr11	10893538	OpenSea	0	ENSG00000247271	ZBED5-AS1	ZBED5-AS1	729013	-0.0721753	-0.479206	0.633766	0.836311	-6.23411	3.53198	0.176375
cg16362232	chr11	430036	N_Shore	Body	ENSG00000185101	ANO9	ANO9	338440	0.197504	0.77177	0.443698	0.712126	-6.05468	-0.0226598	0.539299
cg16362378	chr6	33251019	S_Shore	Body	ENSG00000232940	HCG25	HCG25	414765	0.165461	1.12613	0.265189	0.552867	-5.7283	3.26174	0.170673
cg16362480	chr16	30065763	Island	5'UTR;5'UTR;5'UTR;1stExon;5'UTR	ENSG00000149925	ALDOA	ALDOA	226	0.0861896	0.607333	0.546226	0.783528	-6.16571	-0.807555	0.15537
cg16362481	chr2	127655435	S_Shelf	Body;Body;Body;Body	ENSG00000072163	LIMS2	LIMS2	55679	0.139282	1.20068	0.235219	0.520194	-5.64478	1.51198	0.101223
cg16362574	chr16	87716365	OpenSea	Body	ENSG00000104731	KLHDC4	KLHDC4	54758	0.112622	0.770995	0.444137	0.712427	-6.05528	3.33001	0.166246
cg16362592	chr7	35249956	N_Shelf	Body;Body	ENSG00000164532	TBX20	TBX20	57057	0.438109	1.5534	0.126312	0.369003	-5.18215	-3.08407	0.68079
cg16362603	chr3	52444949	OpenSea	1stExon	ENSG00000010319	SEMA3G	SEMA3G	56920	0.292128	0.949523	0.346689	0.631392	-5.90566	-1.04498	0.790027
cg16362786	chr21	43757845	Island	3'UTR	ENSG00000160209	PDXK	PDXK	8566	-0.685441	-2.8639	0.00599471	0.0478606	-2.58883	1.79134	0.539035
cg16362915	chr6	33267925	N_Shelf	Body	ENSG00000223501	VPS52	VPS52	6293	-0.0774618	-0.70247	0.485463	0.741981	-6.10465	3.61985	0.0882251
cg16362949	chr17	1487377	Island	5'UTR;Body	ENSG00000197879	MYO1C	MYO1C	4641	-0.747893	-2.49079	0.0159324	0.0942873	-3.45395	-0.931959	0.827579
cg16363104	chr3	111762494	OpenSea	5'UTR;Body	ENSG00000144824	PHLDB2	PHLDB2	90102	0.0126017	0.0548181	0.956491	0.984241	-6.34584	2.08192	0.427623
cg16363146	chr11	22667735	S_Shore	TSS1500;5'UTR	ENSG00000148935	GAS2	GAS2	2620	-0.311478	-1.43984	0.155827	0.416736	-5.34307	1.93317	0.392487
cg16363238	chr6	159197233	OpenSea	Body	ENSG00000164694	FNDC1	FNDC1	84624	0.0279623	0.163704	0.870589	0.951684	-6.33408	2.06164	0.230153
cg16363586	chr19	17405520	OpenSea	1stExon	ENSG00000141971	MVB12A	MVB12A	93343	-0.632409	-1.67411	0.100034	0.320887	-4.99897	-0.377712	1.24083
cg16363874	chr1	26238495	S_Shelf	5'UTR	ENSG00000130695	CEP85	CEP85	64793	-0.0381916	-0.490094	0.626092	0.831979	-6.22892	3.68723	0.036463
cg16363970	chr17	20320917	Island	TSS1500	ENSG00000154898	CCDC144CP	CCDC144CP	0	0.242269	0.917502	0.36306	0.645434	-5.93471	-2.10278	0.577753
cg16364066	chr10	6779222	OpenSea	0	ENSG00000238266	LINC00707	LINC00707	100507127	0.502704	2.37873	0.0210292	0.114413	-3.69552	-0.57127	0.399319
cg16364155	chr3	147427193	S_Shelf	0	ENSG00000152977	ZIC1	ZIC1	7545	-0.286268	-1.2864	0.204035	0.48331	-5.54032	#NAME?	NA
cg16364467	chr14	21768279	OpenSea	0	ENSG00000211780	TRAV6	TRAV6	0	-0.152087	-0.62681	0.53349	0.775182	-6.15391	-2.97481	0.481555
cg16364506	chr1	180836608	OpenSea	Body;Body	ENSG00000143324	XPR1	XPR1	9213	0.0330583	0.241312	0.810245	0.925756	-6.31857	3.29324	0.142857
cg16365421	chr2	120766033	OpenSea	0	ENSG00000074047	GLI2	GLI2	2736	0.433569	1.75483	0.0851019	0.289852	-4.86966	1.03275	0.525795
cg16365424	chr1	234564890	OpenSea	0	ENSG00000230404	0	0	0	0.15695	0.471042	0.639555	0.839643	-6.23791	0.66144	0.917004
cg16365445	chr10	32941758	OpenSea	5'UTR;5'UTR	ENSG00000150093	ITGB1	ITGB1	3688	0.233126	1.2143	0.230048	0.514299	-5.62897	1.52109	0.302776
cg16365601	chr14	92719101	OpenSea	Body;Body	ENSG00000100600	LGMN	LGMN	5641	-0.0315716	-0.177279	0.859968	0.947397	-6.3318	2.89432	0.251413
cg16365690	chr11	6622578	OpenSea	Body	ENSG00000166341	DCHS1	DCHS1	8642	0.0523519	0.37434	0.709646	0.877407	-6.27818	1.27653	0.149751
cg16365728	chr17	35934785	S_Shelf	3'UTR	ENSG00000277042	LYZL6	LYZL6	57151	-0.158495	-0.843748	0.402624	0.679009	-5.99795	3.33521	0.285031
cg16365842	chr6	169790961	S_Shore	Body;Body	ENSG00000231690	LINC00574	LINC00574	80069	0.646239	3.64089	0.000619786	0.00980273	-0.524923	-1.62052	0.315629
cg16365973	chr1	11926193	Island	1stExon	ENSG00000116685	KIAA2013	KIAA2013	90231	0.272161	1.4332	0.157709	0.419705	-5.35214	-1.18829	0.299251
cg16366073	chr21	30813258	OpenSea	TSS200	ENSG00000183640	KRTAP8-1	KRTAP8-1	337879	-0.0161404	-0.0541739	0.957001	0.984503	-6.34587	2.06174	0.727419
cg16366262	chr1	1182777	S_Shelf	Body;Body	ENSG00000162571	TTLL10	TTLL10	254173	-0.229809	-0.709549	0.481112	0.738777	-6.09975	1.42387	0.870379
cg16366355	chr22	46063447	S_Shore	0	ENSG00000197182	MIRLET7BHG	MIRLET7BHG	400931	0.578845	2.7984	0.00715791	0.0541125	-2.74721	1.99544	0.39671
cg16366449	chr6	46955874	OpenSea	TSS1500	ENSG00000069122	ADGRF5	ADGRF5	221395	-0.0333781	-0.227764	0.820707	0.930491	-6.3217	3.16137	0.165574
cg16366546	chr10	24383866	OpenSea	Body;Body;Body	ENSG00000120549	KIAA1217	KIAA1217	56243	0.310581	2.20814	0.0315873	0.151413	-4.04572	-3.35423	0.16648
cg16366604	chr3	9918814	S_Shelf	Body;Body;Body	ENSG00000163702	IL17RC	IL17RC	84818	0.0722666	0.820779	0.415452	0.689974	-6.0166	2.97579	0.0511428
cg16366639	chr1	225701417	OpenSea	0	ENSG00000227496	0	0	0	-0.149429	-1.97264	0.0537687	0.216293	-4.49393	3.24409	0.0369637
cg16366685	chr17	82577522	S_Shore	Body	ENSG00000262652	0	0	0	0.0986835	0.656463	0.51437	0.762049	-6.13527	3.20076	0.176361
cg16366686	chr17	77319755	OpenSea	5'UTR;5'UTR;Body;1stExon	ENSG00000184640	SEPTIN9	SEPTIN9	10801	-0.108014	-0.695176	0.489988	0.745131	-6.10964	-0.674821	0.189658
cg16366709	chr22	40370067	N_Shore	TSS1500	ENSG00000239900	ADSL	ADSL	158	0.0676215	0.856755	0.395442	0.673007	-5.98719	3.13769	0.0382721
cg16366843	chr14	101559749	Island	0	ENSG00000258498	DIO3OS	DIO3OS	64150	0.969396	2.16749	0.0347364	0.161297	-4.12635	-4.83841	1.80475
cg16366965	chr2	70709691	S_Shelf	5'UTR;5'UTR;5'UTR;5'UTR;5'UTR	ENSG00000075340	ADD2	ADD2	119	0.299545	1.32042	0.1924	0.468033	-5.50009	2.30974	0.43027
cg16367103	chr14	105215079	N_Shelf	Body;Body	ENSG00000185024	BRF1	BRF1	2972	0.164792	0.961507	0.340683	0.625999	-5.89455	2.70064	0.235989
cg16367232	chrX	129906505	S_Shore	Body;Body	ENSG00000156697	UTP14A	UTP14A	10813	0.687188	1.33818	0.186584	0.460415	-5.47755	-4.05656	2.26217
cg16367697	chr5	1221665	S_Shelf	Body	ENSG00000174358	SLC6A19	SLC6A19	340024	-0.449852	-2.0095	0.049618	0.205206	-4.42677	2.08746	0.436854
cg16367989	chr22	50170904	Island	1stExon;Body;1stExon	ENSG00000073150	PANX2	PANX2	56666	0.743299	3.11549	0.00296969	0.0293035	-1.95659	-3.53381	0.549109
cg16368008	chr17	33294231	S_Shore	TSS1500;Body	ENSG00000108684	ASIC2	ASIC2	40	-0.236635	-1.15358	0.253877	0.540749	-5.69812	1.92317	0.346606
cg16368146	chr6	29975648	N_Shore	Body	ENSG00000204625	HCG9	HCG9	10255	0.407362	1.33992	0.18602	0.459653	-5.47532	-0.553676	0.784218
cg16368670	chr5	123166044	OpenSea	Body	ENSG00000061455	PRDM6	PRDM6	93166	0.297222	0.861896	0.39265	0.670729	-5.98286	2.42929	0.993017
cg16368750	chr2	71276418	Island	0	ENSG00000075292	ZNF638	ZNF638	27332	0.633398	1.14779	0.256241	0.543315	-5.70454	-2.92141	2.59161
cg16368763	chr1	231160894	Island	0	ENSG00000119283	TRIM67	TRIM67	440730	0.128653	0.655494	0.515001	0.76249	-6.13588	-0.283272	0.31067
cg16368921	chr5	109883953	N_Shore	Body	ENSG00000254106	LINC01848	LINC01848	0	-0.0144503	-0.109595	0.913145	0.968328	-6.34139	3.38456	0.131126
cg16369366	chr7	157499243	N_Shore	0	ENSG00000234210	0	0	101927914	0.0712866	0.53134	0.597405	0.814966	-6.2082	3.81936	0.137054
cg16369400	chr17	59963897	N_Shore	Body	ENSG00000189050	RNFT1	RNFT1	51136	0.69416	2.79901	0.00714606	0.0540517	-2.74573	-1.48484	0.576177
cg16369705	chrX	115192631	Island	1stExon;Body	ENSG00000175718	RBMXL3	RBMXL3	139804	0.175711	1.12161	0.267093	0.554753	-5.73319	1.75864	0.196066
cg16369835	chr22	31347502	Island	TSS1500;TSS1500;TSS1500;TSS1500	ENSG00000213888	LINC01521	LINC01521	0	0.0146292	0.168466	0.866859	0.950181	-6.3333	-4.08622	0.0485778
cg16370061	chr5	179799009	S_Shore	Body;TSS1500;Body	ENSG00000221394	MIR1229	MIR1229	100302156	0.0141313	0.169613	0.865961	0.949868	-6.33311	2.57738	0.0435487
cg16370389	chr4	37960420	OpenSea	TSS200;Body	ENSG00000250254	PTTG2	PTTG2	10744	0.0269076	0.326492	0.745339	0.894803	-6.29471	3.78588	0.04238
cg16370491	chr12	75208148	N_Shore	5'UTR;5'UTR;5'UTR	ENSG00000166006	KCNC2	KCNC2	3747	1.25742	3.2039	0.00230234	0.0245071	-1.7258	-2.6575	1.52244
cg16370685	chr1	150926687	S_Shore	Body;5'UTR;5'UTR	ENSG00000143379	SETDB1	SETDB1	9869	0.00676023	0.0231383	0.981627	0.993513	-6.34706	-2.52597	0.698967
cg16370701	chr6	43061313	S_Shore	5'UTR;5'UTR;5'UTR;Body	ENSG00000137171	KLC4	KLC4	89953	1.40221	4.43159	4.76598e-05	0.00169107	1.85813	0.639651	1.13349
cg16370767	chr5	181230761	N_Shelf	Body;Body	ENSG00000247049	0	0	0	0.0374764	0.334988	0.738958	0.891744	-6.29194	0.779985	0.0904835
cg16370778	chr3	35679580	OpenSea	5'UTR;TSS200;TSS1500;TSS200	ENSG00000172995	ARPP21	ARPP21	10777	0.268027	1.15998	0.251287	0.538048	-5.69099	3.0952	0.443517
cg16370875	chr6	79947825	Island	TSS1500	ENSG00000118402	ELOVL4	ELOVL4	6785	0.475597	0.933161	0.354993	0.638398	-5.92063	-4.11507	2.19022
cg16371032	chr8	94642313	Island	Body;Body;Body;Body;Body	ENSG00000104413	ESRP1	ESRP1	54845	0.761843	2.6352	0.0110182	0.0730276	-3.12992	-2.78821	0.776017
cg16371080	chr4	3307342	N_Shore	0	ENSG00000159788	RGS12	RGS12	6002	0.0385274	0.242456	0.809365	0.925356	-6.31829	2.25962	0.197363
cg16371082	chr3	134364316	Island	Body	ENSG00000114019	AMOTL2	AMOTL2	51421	0.372354	1.67817	0.0992366	0.319327	-4.99261	-2.96448	0.419393
cg16371229	chr1	233113099	OpenSea	Body	ENSG00000135749	PCNX2	PCNX2	80003	-0.440383	-1.29377	0.201386	0.479892	-5.53341	-3.22592	0.984231
cg16371477	chr14	24369622	Island	Body;Body	ENSG00000100968	NFATC4	NFATC4	4776	0.553356	1.81669	0.074954	0.26768	-4.76689	3.24705	0.809358
cg16371598	chrX	73214161	OpenSea	1stExon	ENSG00000186462	NAP1L2	NAP1L2	4674	0.653787	1.13655	0.26087	0.548263	-5.71691	-2.451	2.81585
cg16371860	chr21	41508521	Island	TSS1500;TSS1500	ENSG00000184012	TMPRSS2	TMPRSS2	7113	0.827331	3.88751	0.000285287	0.00569271	0.191966	-1.62115	0.472952
cg16371865	chr8	140287707	OpenSea	Body;Body	ENSG00000167632	TRAPPC9	TRAPPC9	83696	0.024421	0.286821	0.775369	0.9095	-6.30671	3.29772	0.0461947
cg16371956	chr14	77027781	Island	1stExon	ENSG00000119669	IRF2BPL	IRF2BPL	64207	-0.158259	-1.28015	0.206072	0.485739	-5.5502	-4.01246	0.117434
cg16372051	chr6	31826525	N_Shore	TSS1500	ENSG00000204388	HSPA1B	HSPA1B	3304	0.874199	4.32715	6.76886e-05	0.00214251	1.53032	-0.72079	0.448221
cg16372520	chr14	78403408	OpenSea	TSS1500	ENSG00000021645	NRXN3	NRXN3	9369	0.581729	3.19624	0.00235404	0.0248858	-1.74597	-2.54089	0.316613
cg16372625	chr1	92484292	Island	5'UTR;5'UTR;TSS1500	ENSG00000162676	GFI1	GFI1	2672	0.130686	0.334501	0.73933	0.891959	-6.29209	-4.36984	1.26313
cg16372632	chr16	55760683	N_Shore	Body	ENSG00000228695	CES1P1	CES1P1	51716	0.0739047	0.243728	0.808388	0.924953	-6.31799	-0.727069	0.754778
cg16372751	chr9	138150057	Island	TSS200	ENSG00000159247	TUBBP5	TUBBP5	0	0.387388	1.64886	0.105126	0.330992	-5.03832	-2.77955	0.470997
cg16372825	chr16	87790319	OpenSea	0	ENSG00000260177	0	0	0	-1.39241	-3.7806	0.000400594	0.00719784	-0.122157	1.84063	1.42569
cg16372976	chr1	176203849	N_Shelf	Body;Body	ENSG00000143207	COP1	COP1	64326	-0.116216	-0.497151	0.621275	0.829149	-6.17985	#NAME?	NA
cg16373000	chr7	1046584	S_Shore	Body;Body;Body	ENSG00000164849	GPR146	GPR146	115330	-0.18152	-1.90553	0.062147	0.23713	-4.61374	3.78148	0.0666215
cg16373010	chr3	86990750	Island	5'UTR;1stExon	ENSG00000206538	VGLL3	VGLL3	389136	0.317526	1.03781	0.304098	0.592227	-5.82061	-2.55727	0.783774
cg16373037	chr13	28658934	N_Shore	TSS200	ENSG00000132963	POMP	POMP	51371	0.0685955	0.815242	0.418586	0.692566	-6.02102	-4.21454	0.0454225
cg16373176	chr17	17797629	Island	Body	ENSG00000108557	RAI1	RAI1	10743	0.0936949	0.650688	0.518062	0.764547	-6.13897	3.00182	0.160567
cg16373202	chr16	68645514	Island	Body	ENSG00000062038	CDH3	CDH3	1001	0.585604	1.46136	0.149855	0.407251	-5.31344	-3.26914	1.38103
cg16373217	chr3	10151171	OpenSea	3'UTR;3'UTR	ENSG00000134086	VHL	VHL	7428	-0.21085	-1.27287	0.208637	0.488775	-5.55909	2.29418	0.22253
cg16373456	chr11	36057319	OpenSea	Body	ENSG00000179241	LDLRAD3	LDLRAD3	143458	0.257562	1.54975	0.127174	0.37046	-5.1875	1.60419	0.227517
cg16373765	chr1	16536798	S_Shore	0	ENSG00000233421	LINC01783	LINC01783	100132147	0.369851	2.70954	0.0090579	0.0637001	-2.95697	1.6728	0.163213
cg16373817	chr4	168559194	OpenSea	Body;Body	ENSG00000129116	PALLD	PALLD	23022	0.00984459	0.0302362	0.975993	0.991342	-6.34687	1.44514	0.871293
cg16373880	chr1	183305503	OpenSea	Body;TSS1500	ENSG00000157064	NMNAT2	NMNAT2	23057	0.16406	1.19035	0.239217	0.524537	-5.65666	2.66331	0.148861
cg16373998	chr1	92831431	N_Shore	TSS1500	ENSG00000122406	RPL5	RPL5	6125	0.543918	1.76663	0.0830819	0.285597	-4.85029	1.33998	0.824528
cg16374093	chr11	70085408	N_Shelf	TSS200;Body	ENSG00000131620	ANO1	ANO1	55107	0.21943	1.09506	0.278472	0.566554	-5.76158	1.97153	0.329295
cg16374193	chr11	2423834	S_Shelf	TSS1500	ENSG00000070985	TRPM5	TRPM5	29850	0.518417	1.8534	0.0694278	0.254792	-4.70444	1.00629	0.682083
cg16374333	chr1	157133849	OpenSea	3'UTR;Body	ENSG00000117036	ETV3	ETV3	2117	-0.0704859	-0.388213	0.699423	0.872001	-6.27296	2.73919	0.262473
cg16374343	chr17	1111112	S_Shore	Body;Body	ENSG00000159842	ABR	ABR	29	0.279572	1.35945	0.179792	0.451668	-5.45016	-0.746621	0.351898
cg16374457	chr17	58982479	OpenSea	3'UTR	ENSG00000175175	PPM1E	PPM1E	22843	0.10379	0.457688	0.649058	0.844783	-6.24402	2.59398	0.417444
cg16374656	chr8	118112551	S_Shore	TSS1500	ENSG00000182197	EXT1	EXT1	2131	-0.0461668	-0.165448	0.869237	0.95115	-6.33153	#NAME?	NA
cg16374663	chr15	41512833	Island	Body;Body;Body	ENSG00000062524	LTK	LTK	4058	1.04426	2.78624	0.00739538	0.055363	-2.77629	-2.76041	1.33156
cg16374999	chr12	49295197	Island	5'UTR;1stExon	ENSG00000135406	PRPH	PRPH	5630	1.67259	4.505	3.71733e-05	0.00142735	2.0906	-1.57983	1.58002
cg16375048	chr4	156962785	OpenSea	Body	ENSG00000145431	PDGFC	PDGFC	56034	0.325755	1.42622	0.159816	0.422816	-5.3595	#NAME?	NA
cg16375265	chr17	82596270	N_Shore	Body	ENSG00000141568	FOXK2	FOXK2	3607	0.567918	1.67575	0.099712	0.320259	-4.99641	2.97374	0.996194
cg16375358	chr17	66877219	OpenSea	TSS200;TSS200	ENSG00000075429	CACNG5	CACNG5	27091	-0.0778688	-0.285545	0.776346	0.909958	-6.30706	0.119083	0.608166
cg16375728	chr17	82022735	Island	TSS1500;Body	ENSG00000169683	LRRC45	LRRC45	201255	0.248492	2.24521	0.0289548	0.142627	-3.97135	-4.06011	0.0978061
cg16375820	chr5	55993173	N_Shore	5'UTR;5'UTR	ENSG00000134352	IL6ST	IL6ST	3572	1.10535	3.81311	0.000361475	0.0066881	-0.0271492	-0.71145	0.881356
cg16376036	chr11	117144379	Island	5'UTR;1stExon	ENSG00000168092	PAFAH1B2	PAFAH1B2	5049	0.425336	1.5184	0.134891	0.383428	-5.23295	-2.83205	0.670084
cg16376234	chr20	41028866	Island	1stExon;5'UTR	ENSG00000198900	TOP1	TOP1	7150	-0.130904	-1.29343	0.201477	0.480024	-5.53384	-3.98372	0.0739157
cg16376373	chr4	23266893	OpenSea	0	ENSG00000249547	0	0	0	-0.0720881	-0.499746	0.619325	0.827987	-6.22422	3.29579	0.160618
cg16376379	chr17	48968479	OpenSea	5'UTR	ENSG00000159224	GIP	GIP	2695	0.441323	2.0246	0.0479889	0.200729	-4.39888	0.283999	0.413955
cg16376770	chr12	123711464	N_Shore	TSS1500	ENSG00000185344	ATP6V0A2	ATP6V0A2	23545	0.602254	1.93488	0.0583808	0.227902	-4.56192	1.53974	0.852569
cg16376816	chr5	164497992	OpenSea	0	ENSG00000241956	0	0	102546299	0.114464	0.653693	0.516149	0.763179	-6.13704	3.05883	0.244524
cg16376828	chr16	66550325	S_Shore	5'UTR;1stExon	ENSG00000261519	0	0	0	0.34831	2.55183	0.0136385	0.0846668	-3.31813	-4.18592	0.160751
cg16377117	chr12	57132522	OpenSea	Body	ENSG00000166888	STAT6	STAT6	6778	-0.0247721	-0.113799	0.909829	0.966979	-6.34093	1.92626	0.382128
cg16377367	chr1	85277814	S_Shore	1stExon;5'UTR	ENSG00000223653	0	0	0	0.0121604	0.1496	0.881648	0.956092	-6.33627	3.50624	0.04074
cg16377368	chr15	78104716	OpenSea	3'UTR	ENSG00000136425	CIB2	CIB2	10518	-0.188046	-0.984817	0.329214	0.615533	-5.87253	3.08657	0.296447
cg16377609	chr7	29807555	S_Shore	0	ENSG00000122574	WIPF3	WIPF3	644150	0.195631	0.853394	0.397304	0.674497	-5.98997	-2.37293	0.431193
cg16377679	chr5	59092917	OpenSea	Body;Body;Body	ENSG00000113448	PDE4D	PDE4D	5144	-0.445143	-1.32621	0.190491	0.465593	-5.49278	0.370182	0.958187
cg16377819	chr15	75282820	OpenSea	TSS200	ENSG00000140478	GOLGA6D	GOLGA6D	653643	-0.116848	-0.934592	0.354241	0.637992	-5.91935	0.591035	0.11855
cg16377872	chr19	14974011	OpenSea	TSS1500	ENSG00000105143	SLC1A6	SLC1A6	6511	0.172527	0.588294	0.558848	0.791438	-6.17687	2.19183	0.709052
cg16377880	chr19	15640357	OpenSea	TSS1500	ENSG00000186529	CYP4F3	CYP4F3	4051	0.667757	2.78689	0.00738261	0.055294	-2.77475	0.346939	0.536319
cg16377959	chr5	3511267	OpenSea	0	ENSG00000248118	LINC01019	LINC01019	285577	0.454641	1.23816	0.221144	0.503897	-5.60087	2.27557	1.14453
cg16378003	chr16	69742197	Island	3'UTR	ENSG00000262136	NQO1-DT	NQO1-DT	0	0.525717	3.61216	0.000675397	0.0104017	-0.604614	-0.140042	0.206704
cg16378063	chr17	49252190	OpenSea	0	ENSG00000177369	FLJ40194	0	124871	-0.231822	-1.193	0.238213	0.523466	-5.65361	2.12932	0.310204
cg16378117	chr16	9763947	OpenSea	Body;Body;Body	ENSG00000183454	GRIN2A	GRIN2A	2903	0.0801959	0.591397	0.556771	0.790149	-6.17509	2.82893	0.140526
cg16378352	chr1	59814434	N_Shore	TSS1500	ENSG00000134709	HOOK1	HOOK1	51361	0.0565217	0.332474	0.740848	0.892775	-6.29276	-2.16989	0.228234
cg16378421	chr3	184018383	S_Shore	TSS1500;TSS1500	ENSG00000114770	ABCC5	ABCC5	10057	0.405545	1.27251	0.208778	0.488974	-5.55953	-3.29806	0.860261
cg16378520	chr7	201781	OpenSea	Body	ENSG00000177706	FAM20C	FAM20C	56975	-0.063445	-0.453425	0.652096	0.846498	-6.24594	3.75737	0.150125
cg16379311	chr15	59373034	S_Shore	TSS200	ENSG00000157470	FAM81A	FAM81A	145773	0.123916	1.14289	0.258226	0.545507	-5.70996	-3.78236	0.086319
cg16379316	chr16	74985469	S_Shore	TSS1500	ENSG00000103091	WDR59	WDR59	79726	-0.199234	-0.857532	0.395034	0.672655	-5.98652	-1.81322	0.443342
cg16379371	chr7	28236244	OpenSea	0	ENSG00000234336	JAZF1-AS1	JAZF1-AS1	0	-0.00997647	-0.0652652	0.948209	0.981194	-6.34522	3.16717	0.181304
cg16379462	chr14	54652364	OpenSea	Body;Body	ENSG00000020577	SAMD4A	SAMD4A	23034	1.11392	4.60681	2.62717e-05	0.00113251	2.41565	-1.85184	0.671012
cg16379513	chr1	32361549	Island	Body;TSS1500	ENSG00000162526	TSSK3	TSSK3	81629	0.0393528	0.122021	0.903346	0.964424	-6.33997	3.2846	0.854856
cg16379533	chr4	41754734	S_Shelf	0	ENSG00000250467	PHOX2B-AS1	PHOX2B-AS1	0	0.451179	2.21413	0.0311687	0.150083	-4.03405	-3.32447	0.36534
cg16379704	chr7	8262621	Island	TSS200;TSS1500;TSS1500	ENSG00000229970	0	0	0	-0.558454	-1.98501	0.0523599	0.212598	-4.47161	-0.523941	0.696516
cg16379885	chr1	37034768	Island	TSS1500	ENSG00000163873	GRIK3	GRIK3	2899	0.794065	4.48308	4.00091e-05	0.00149686	2.02169	-1.40008	0.348253
cg16380285	chr1	1292631	N_Shore	3'UTR	ENSG00000131584	ACAP3	ACAP3	116983	-0.122625	-1.07952	0.285249	0.573341	-5.77792	2.49418	0.0958911
cg16380885	chr5	17219827	S_Shore	5'UTR	ENSG00000176788	BASP1	BASP1	10409	0.289264	1.16543	0.249092	0.535588	-5.68489	2.2385	0.513951
cg16381019	chr17	81098695	OpenSea	Body;Body;Body;Body	ENSG00000175866	BAIAP2	BAIAP2	10458	0.152134	0.838725	0.405412	0.681379	-6.00206	1.45731	0.264813
cg16381059	chr17	932687	OpenSea	Body	ENSG00000167693	NXN	NXN	64359	-0.117734	-0.444548	0.658467	0.849769	-6.24985	2.38984	0.574121
cg16381321	chr14	100657053	S_Shelf	TSS1500	ENSG00000196273	LINC00523	LINC00523	283601	0.0177013	0.0855873	0.932119	0.975217	-6.3437	2.17978	0.343603
cg16381449	chr15	43989307	OpenSea	Body	ENSG00000171877	FRMD5	FRMD5	84978	-0.183875	-1.22819	0.224808	0.508243	-5.61269	2.18298	0.178624
cg16381752	chr1	179877950	Island	TSS200;TSS200	ENSG00000169905	TOR1AIP2	TOR1AIP2	163590	0.0642673	0.591181	0.556914	0.790226	-6.17521	-4.15455	0.0850632
cg16381917	chr12	113359915	S_Shore	Body;Body	ENSG00000089060	SLC8B1	SLC8B1	80024	-0.237181	-1.41404	0.16322	0.427939	-5.37806	2.13527	0.230218
cg16382030	chr1	213996569	OpenSea	Body	ENSG00000117707	PROX1	PROX1	5629	-0.103933	-0.355654	0.72352	0.884093	-6.28489	0.49148	0.70098
cg16382047	chr2	230925322	OpenSea	TSS200	ENSG00000135898	GPR55	GPR55	9290	-0.232119	-1.43825	0.156259	0.417435	-5.34524	1.51421	0.212343
cg16382322	chr5	141682335	OpenSea	TSS200	ENSG00000120318	ARAP3	ARAP3	64411	0.0607261	0.43984	0.661843	0.851536	-6.25191	-4.20333	0.145736
cg16382383	chr10	103351303	S_Shore	TSS200;TSS200	ENSG00000156374	PCGF6	PCGF6	84108	0.0464089	0.302222	0.763668	0.903565	-6.30223	-4.28581	0.183431
cg16382436	chr14	96378845	OpenSea	TSS1500	ENSG00000100744	GSKIP	GSKIP	51527	-0.070286	-0.84262	0.403231	0.679629	-5.99889	3.45672	0.0444374
cg16382584	chr4	77014840	OpenSea	Body	ENSG00000138758	SEPTIN11	SEPTIN11	55752	0.103321	0.577085	0.566339	0.796143	-6.18329	2.72887	0.255777
cg16383109	chr16	76452	N_Shore	TSS1500	ENSG00000007384	RHBDF1	RHBDF1	64285	-0.0601393	-0.30172	0.764053	0.903714	-6.30238	-2.76816	0.318702
cg16383222	chr8	144463153	Island	Body	ENSG00000254578	0	0	0	0.0861977	0.600552	0.550701	0.786575	-6.16973	-3.9172	0.159238
cg16383503	chr16	49768387	OpenSea	Body	ENSG00000102935	ZNF423	ZNF423	23090	1.22002	2.91634	0.00519258	0.0432431	-2.46015	1.7739	1.68286
cg16383871	chr6	31920766	OpenSea	0	ENSG00000166278	C2	C2	717	0.0600851	0.71485	0.477842	0.736335	-6.09607	2.52848	0.0451241
cg16383910	chr15	77995330	OpenSea	3'UTR;TSS1500;3'UTR	ENSG00000167202	TBC1D2B	TBC1D2B	23102	-0.188188	-1.13709	0.260633	0.547993	-5.71633	0.490003	0.220684
cg16384136	chr15	26970751	N_Shore	TSS1500	ENSG00000182256	GABRG3	GABRG3	2567	0.351861	0.932258	0.355455	0.638852	-5.92145	-2.86147	1.19504
cg16384137	chr13	111320650	OpenSea	TSS200	ENSG00000153495	TEX29	TEX29	121793	0.163158	0.721564	0.473752	0.733706	-6.09133	2.18688	0.417488
cg16384492	chr1	39568809	OpenSea	TSS1500;Body;Body;Body	ENSG00000228060	PABPC4-AS1	PABPC4-AS1	0	0.0846681	0.564016	0.575125	0.801786	-6.19062	3.21107	0.175424
cg16384496	chr15	60592140	Island	Body;Body;Body;Body	ENSG00000245534	RORA-AS1	RORA-AS1	101928784	0.0950833	0.602902	0.549151	0.78545	-6.16834	-3.29697	0.195381
cg16384588	chr5	44388847	OpenSea	TSS200	ENSG00000248464	FGF10-AS1	FGF10-AS1	101927075	0.526939	1.84948	0.070001	0.256153	-4.71116	-2.84044	0.708001
cg16384774	chr14	89160588	N_Shore	3'UTR;3'UTR	ENSG00000053254	FOXN3	FOXN3	1112	0.616292	2.27492	0.0270069	0.136063	-3.91133	1.49324	0.659213
cg16384797	chr13	113030637	Island	Body;Body	ENSG00000126217	MCF2L	MCF2L	23263	-0.246441	-1.5429	0.128821	0.373212	-5.19749	3.14268	0.208944
cg16385330	chr4	150582726	N_Shore	Body;1stExon;5'UTR	ENSG00000181541	MAB21L2	MAB21L2	10586	0.0718178	0.394157	0.695056	0.869497	-6.27067	1.65781	0.26445
cg16385335	chr11	71999568	OpenSea	TSS200;5'UTR;TSS1500;5'UTR;5'UTR;1stExon	ENSG00000137496	IL18BP	IL18BP	10068	0.464601	3.13859	0.00277386	0.0279639	-1.89535	-2.16095	0.203242
cg16385415	chrX	101052304	S_Shore	TSS200;TSS200;TSS200;TSS200	ENSG00000188917	TRMT2B	TRMT2B	79979	-0.104351	-0.357727	0.721976	0.883466	-6.28416	-3.11196	0.698446
cg16385448	chr14	105145793	N_Shelf	Body;Body	ENSG00000184916	JAG2	JAG2	3714	0.0709179	0.514653	0.608937	0.821859	-6.21678	2.76578	0.145332
cg16385533	chr22	25279636	N_Shelf	0	ENSG00000233577	0	0	0	0.0824435	0.248141	0.80499	0.923392	-6.31691	0.935632	0.908894
cg16385571	chr14	88323971	Island	Body;TSS1500	ENSG00000100433	KCNK10	KCNK10	54207	0.764205	3.08718	0.00321925	0.0309788	-2.02959	-3.65204	0.59045
cg16385583	chr1	247548293	OpenSea	TSS1500	ENSG00000169224	GCSAML	GCSAML	148823	-0.457973	-1.2543	0.215266	0.496714	-5.58158	-1.17095	1.13237
cg16385684	chr6	32046412	OpenSea	Body;TSS1500	ENSG00000168477	TNXB	TNXB	7148	0.674869	2.49161	0.0158999	0.0941569	-3.45216	1.28955	0.670962
cg16385758	chr20	4815273	OpenSea	5'UTR;TSS200	ENSG00000101265	RASSF2	RASSF2	9770	-0.689845	-2.85635	0.00611929	0.0485508	-2.60723	1.1857	0.54872
cg16385878	chr14	59712517	OpenSea	Body;Body	ENSG00000139970	RTN1	RTN1	6252	0.151587	0.779345	0.439262	0.708826	-6.04894	3.10328	0.305938
cg16386079	chr16	15721309	OpenSea	Body;Body;Body;Body;Body;Body	ENSG00000072864	NDE1	NDE1	54820	0.227719	1.33347	0.188106	0.462266	-5.48356	2.68958	0.238133
cg16386080	chr9	87974231	N_Shore	Body;Body;Body;Body;Body	ENSG00000156345	CDK20	CDK20	23552	0.0237939	0.142566	0.887175	0.958339	-6.33728	-1.57128	0.219056
cg16386293	chr1	150508380	OpenSea	Body;Body	ENSG00000143369	ECM1	ECM1	1893	-0.137806	-0.606211	0.546978	0.784068	-6.16637	0.877462	0.420844
cg16386362	chr15	25198373	OpenSea	TSS1500	ENSG00000224078	SNHG14	SNHG14	0	0.0103082	0.0786556	0.937603	0.977199	-6.34427	3.38749	0.129352
cg16386481	chr12	54359288	OpenSea	0	ENSG00000258137	0	0	102724050	0.201666	1.9392	0.0578144	0.226496	-4.55408	-4.24543	0.0824391
cg16386523	chr11	49953070	OpenSea	1stExon	ENSG00000258817	OR4C13	OR4C13	283092	0.275271	0.93954	0.35174	0.635781	-5.91482	-0.203008	0.714961
cg16386641	chr1	77811689	Island	Body	ENSG00000219201	0	0	0	0.0924815	0.569053	0.571731	0.799691	-6.18781	2.96314	0.208231
cg16386697	chr22	50578733	S_Shore	TSS200;TSS200;TSS1500;TSS1500;Body;TSS200;TSS200;TSS1500	ENSG00000205560	CPT1B	CPT1B	1375	0.256738	1.03467	0.30555	0.593452	-5.82376	-0.348133	0.51086
cg16386781	chr10	102148641	N_Shelf	Body	ENSG00000148840	PPRC1	PPRC1	23082	0.0900699	0.656909	0.514085	0.761883	-6.13498	3.60863	0.14424
cg16387046	chr12	54854423	OpenSea	TSS200	ENSG00000172551	MUCL1	MUCL1	118430	-0.655617	-1.53076	0.13181	0.378175	-5.21513	-1.65115	1.58554
cg16387254	chr1	231336541	N_Shore	TSS1500;TSS1500;1stExon	ENSG00000116903	EXOC8	EXOC8	149371	0.431216	1.25449	0.2152	0.496657	-5.58136	0.417458	1.0021
cg16387467	chr18	74498781	S_Shore	TSS1500;5'UTR	ENSG00000133313	CNDP2	CNDP2	55748	-0.068184	-0.327074	0.744908	0.89469	-6.29451	-1.1601	0.34999
cg16387516	chr16	83625350	OpenSea	Body	ENSG00000140945	CDH13	CDH13	1012	0.109876	0.521698	0.604067	0.818906	-6.21318	3.54699	0.35867
cg16387593	chr16	54939667	S_Shore	0	ENSG00000259711	0	0	0	-0.153406	-0.571295	0.570229	0.798617	-6.18655	0.140506	0.592056
cg16387834	chr15	38042725	OpenSea	0	ENSG00000259225	LINC02345	LINC02345	101928227	-0.11335	-0.921752	0.360839	0.643344	-5.93093	0.956199	0.114151
cg16388829	chr2	96536586	Island	TSS200	ENSG00000196843	ARID5A	ARID5A	10865	-0.0140022	-0.0842111	0.933207	0.975617	-6.34382	-4.09283	0.217263
cg16388896	chr14	105650538	OpenSea	0	ENSG00000253364	COPDA1	COPDA1	0	-0.0119027	-0.152085	0.879698	0.955303	-6.3359	-0.242999	0.0366951
cg16388983	chr1	214547462	N_Shelf	5'UTR	ENSG00000152104	PTPN14	PTPN14	5784	-0.661756	-2.44567	0.0178326	0.101974	-3.55226	2.05249	0.666947
cg16389209	chr10	62049362	OpenSea	Body	ENSG00000150347	ARID5B	ARID5B	84159	0.343552	2.22536	0.0303427	0.147311	-4.01135	-1.78848	0.20391
cg16389348	chr11	64569807	S_Shore	Body	ENSG00000168065	SLC22A11	SLC22A11	55867	0.570308	2.36137	0.0219379	0.117819	-3.73214	0.775277	0.524878
cg16389399	chr11	43582441	S_Shore	0	ENSG00000149084	HSD17B12	HSD17B12	51144	1.24754	3.75273	0.000437348	0.00766202	-0.203262	-1.29586	1.15536
cg16389465	chr16	376713	N_Shore	Body	ENSG00000129925	PGAP6	PGAP6	58986	0.0133175	0.0768523	0.939032	0.977798	-6.34441	2.82281	0.237183
cg16389709	chr18	49491810	N_Shore	TSS1500;5'UTR;TSS200;5'UTR	ENSG00000271982	SNORD58B	SNORD58B	26790	0.0280097	0.338551	0.736287	0.890573	-6.29075	-4.12043	0.0428323
cg16389817	chr6	30556463	Island	TSS1500;5'UTR;TSS1500;1stExon	ENSG00000204590	GNL1	GNL1	2794	0.0460571	0.353593	0.725048	0.884754	-6.28562	-4.2504	0.127917
cg16389901	chr14	53957089	S_Shore	TSS1500;TSS1500	ENSG00000125378	BMP4	BMP4	652	0.266081	0.317594	0.752048	0.897665	-6.29753	-2.54103	5.85572
cg16389984	chr17	42879307	OpenSea	Body	ENSG00000213373	LINC00671	LINC00671	0	0.0680497	0.749046	0.457145	0.721721	-6.07159	3.09495	0.055253
cg16390060	chr20	21513446	Island	1stExon	ENSG00000125820	NKX2-2	NKX2-2	4821	1.32882	4.39646	5.36482e-05	0.00183015	1.74748	-2.24827	1.02861
cg16390380	chr17	3557846	OpenSea	1stExon;5'UTR	ENSG00000167723	TRPV3	TRPV3	162514	-0.0693766	-0.304157	0.762206	0.902916	-6.30165	-0.257282	0.421529
cg16390958	chr22	45308018	N_Shore	TSS1500	ENSG00000100376	FAM118A	FAM118A	55007	0.029126	0.315207	0.753843	0.898638	-6.29828	3.79469	0.0570421
cg16391101	chr9	137835260	Island	3'UTR	ENSG00000181090	EHMT1	EHMT1	79813	0.109837	0.86566	0.390582	0.668878	-5.97972	4.10831	0.122219
cg16391327	chr15	38453847	N_Shore	TSS1500;TSS1500	ENSG00000171262	FAM98B	FAM98B	283742	0.0335056	0.097417	0.922765	0.97191	-6.34263	-1.24633	0.973989
cg16391347	chr14	100657262	S_Shelf	TSS200	ENSG00000196273	LINC00523	LINC00523	283601	-0.0669215	-0.444536	0.658467	0.849769	-6.24987	3.34115	0.176077
cg16391404	chrX	85244516	Island	5'UTR	ENSG00000147180	ZNF711	ZNF711	7552	0.956526	2.00071	0.0505869	0.20789	-4.44291	-2.74568	2.03906
cg16391646	chr7	98921740	OpenSea	Body	ENSG00000196367	TRRAP	TRRAP	8295	-0.33373	-2.48597	0.0161104	0.0950027	-3.46401	3.61832	0.154071
cg16391678	chr16	30474276	Island	Body;Body	ENSG00000005844	ITGAL	ITGAL	3683	1.07983	3.37711	0.00138308	0.0170573	-1.26144	0.196746	1.0245
cg16391727	chr7	151725752	S_Shore	Body;Body	ENSG00000106617	PRKAG2	PRKAG2	51422	0.114997	0.636016	0.527518	0.771155	-6.14821	0.844967	0.261494
cg16391745	chr8	143614159	Island	Body	ENSG00000104522	GFUS	GFUS	7264	0.212128	1.21547	0.229601	0.513719	-5.62761	2.39153	0.24788
cg16391792	chr15	58431458	OpenSea	TSS1500	ENSG00000128918	ALDH1A2	ALDH1A2	8854	0.458719	1.51499	0.135752	0.384928	-5.23784	0.313342	0.785022
cg16391973	chr5	159262558	N_Shore	TSS1500	ENSG00000164332	UBLCP1	UBLCP1	134510	-0.155173	-0.39153	0.696984	0.870692	-6.27168	1.04428	1.30126
cg16392084	chr10	50421174	S_Shelf	5'UTR	ENSG00000198964	SGMS1	SGMS1	259230	-0.0393318	-0.184924	0.853998	0.944788	-6.33043	1.36853	0.364348
cg16392193	chr5	1393819	OpenSea	3'UTR	ENSG00000142319	SLC6A3	SLC6A3	6531	-0.366534	-2.59622	0.0121726	0.0782656	-3.21816	0.350193	0.173725
cg16392213	chr7	122303936	Island	Body;1stExon	ENSG00000128610	FEZF1	FEZF1	389549	1.94549	4.30709	7.23811e-05	0.00224177	1.46775	-3.46648	2.28874
cg16392797	chr16	2744913	OpenSea	TSS200;Body	ENSG00000205913	SRRM2-AS1	SRRM2-AS1	100128788	0.0922651	0.693019	0.491327	0.746108	-6.11111	3.03837	0.135291
cg16392860	chr6	34146607	S_Shore	0	ENSG00000124493	GRM4	GRM4	2914	0.0993877	0.380899	0.704809	0.87492	-6.27573	1.14412	0.556336
cg16392865	chr6	42925705	S_Shore	3'UTR	ENSG00000171611	PTCRA	PTCRA	171558	0.274385	1.14763	0.256304	0.543396	-5.70471	3.04433	0.475552
cg16393012	chr12	14961453	OpenSea	5'UTR	ENSG00000111348	ARHGDIB	ARHGDIB	397	-1.13014	-3.133	0.00282461	0.0283295	-1.91124	0.0912019	1.27478
cg16393207	chr11	75526694	Island	TSS1500	ENSG00000158555	GDPD5	GDPD5	81544	-0.221402	-1.08545	0.282662	0.570799	-5.7717	2.98709	0.341547
cg16393713	chr7	76520192	S_Shelf	3'UTR;3'UTR	ENSG00000243566	UPK3B	UPK3B	105375355	0.713834	2.47639	0.016518	0.0966906	-3.48548	-0.631429	0.760719
cg16393749	chr17	41613598	OpenSea	TSS1500	ENSG00000186832	KRT16	KRT16	3868	0.196403	1.24129	0.219976	0.502476	-5.59716	3.81493	0.201425
cg16393893	chr5	140043705	S_Shore	TSS1500;TSS1500;TSS1500;TSS1500	ENSG00000158458	NRG2	NRG2	9542	0.0266897	0.165984	0.868803	0.950982	-6.33371	-3.88564	0.202319
cg16393955	chr14	73489668	N_Shore	TSS1500;Body	ENSG00000170468	RIOX1	RIOX1	79697	-0.0300486	-0.230071	0.818923	0.929653	-6.32118	2.77278	0.128491
cg16394018	chr11	14906003	Island	0	ENSG00000175868	CALCB	CALCB	797	0.675763	1.19238	0.238453	0.523719	-5.65431	-0.197898	2.7394
cg16394304	chr11	93735276	OpenSea	TSS200	ENSG00000210825	SNORA40	SNORA40	0	0.0473072	0.41916	0.676795	0.859694	-6.26066	3.14268	0.0924774
cg16394305	chr5	158698962	OpenSea	3'UTR	ENSG00000164330	EBF1	EBF1	1879	0.111615	0.623623	0.535564	0.776523	-6.15587	2.35943	0.255878
cg16394551	chr1	3313793	OpenSea	Body;Body	ENSG00000142611	PRDM16	PRDM16	63976	0.948704	4.29012	7.65964e-05	0.00232595	1.41492	-2.66963	0.537221
cg16395120	chrX	48358131	OpenSea	TSS1500;TSS1500	ENSG00000165584	SSX3	SSX3	10214	-0.205885	-0.982609	0.33029	0.616599	-5.87464	1.66336	0.359671
cg16395123	chr4	25863662	Island	TSS1500	ENSG00000250317	SMIM20	SMIM20	389203	0.396601	2.92206	0.00510287	0.0427248	-2.44499	-1.32919	0.164696
cg16395133	chr6	150005258	Island	TSS200	ENSG00000218358	RAET1K	RAET1K	646024	-0.0234175	-0.26688	0.790598	0.916435	-6.31215	-4.03904	0.0499589
cg16395205	chr16	3740987	OpenSea	Body;Body	ENSG00000005339	CREBBP	CREBBP	1387	0.135182	0.627865	0.532804	0.77472	-6.15326	2.66006	0.376327
cg16395248	chr17	80353765	N_Shore	Body;Body	ENSG00000173821	RNF213	RNF213	57674	0.0456935	0.517872	0.606705	0.820445	-6.21515	4.04703	0.0509229
cg16395336	chr15	101291970	N_Shelf	Body	ENSG00000131876	SNRPA1	SNRPA1	6627	-0.000328943	-0.00183661	0.998542	0.999521	-6.34732	0.0493503	0.254278
cg16395432	chr1	26554316	OpenSea	TSS1500;Body;Body	ENSG00000117676	RPS6KA1	RPS6KA1	6195	-0.753933	-4.03857	0.000175327	0.00408955	0.643702	2.28028	0.367436
cg16395457	chr7	81611351	Island	0	ENSG00000233491	0	0	100128317	0.0871803	0.708832	0.481538	0.739026	-6.10026	3.40614	0.113361
cg16395614	chr10	119386879	OpenSea	Body	ENSG00000198873	GRK5	GRK5	2869	-0.162346	-1.16862	0.24779	0.534152	-5.68132	3.85596	0.151315
cg16395892	chr15	25705921	OpenSea	Body	ENSG00000206190	ATP10A	ATP10A	57194	1.42141	3.95335	0.000230981	0.00493698	0.387731	1.46259	1.38542
cg16395911	chr14	57233850	OpenSea	Body	ENSG00000070367	EXOC5	EXOC5	10640	-0.368525	-1.36619	0.177792	0.448889	-5.43924	#NAME?	NA
cg16395953	chr10	89392365	OpenSea	TSS200	ENSG00000185745	IFIT1	IFIT1	3434	0.10049	0.383784	0.702683	0.873796	-6.27464	-3.95146	0.560343
cg16396223	chr7	151725064	Island	Body;Body	ENSG00000106617	PRKAG2	PRKAG2	51422	-0.0727269	-0.385002	0.701785	0.873304	-6.27418	3.26908	0.285202
cg16396284	chr6	33277760	Island	1stExon	ENSG00000235863	B3GALT4	B3GALT4	8705	-0.790491	-1.53813	0.130001	0.375209	-5.20445	-1.57088	2.28982
cg16396309	chr5	14210731	OpenSea	Body	ENSG00000038382	TRIO	TRIO	7204	0.152813	1.24191	0.219742	0.502192	-5.59642	1.8645	0.115969
cg16396396	chrX	150759675	N_Shelf	Body	ENSG00000063601	MTMR1	MTMR1	8776	-0.276683	-1.39196	0.170674	0.43909	-5.35537	#NAME?	NA
cg16396417	chr19	58573892	N_Shore	TSS1500;Body;TSS1500	ENSG00000213753	CENPBD1P1	CENPBD1P1	65996	0.252043	2.89264	0.00553305	0.0452401	-2.51755	-3.48235	0.0590343
cg16396542	chr1	89007465	OpenSea	3'UTR	ENSG00000117226	GBP3	GBP3	2635	0.0568544	0.423246	0.67383	0.858147	-6.25896	2.43902	0.137134
cg16396933	chr10	103194346	S_Shore	TSS1500;TSS1500	ENSG00000076685	NT5C2	NT5C2	22978	-0.299095	-0.932041	0.355566	0.638926	-5.92164	0.447595	0.860162
cg16396948	chr3	111884547	OpenSea	Body;Body;Body;Body	ENSG00000144824	PHLDB2	PHLDB2	90102	0.353183	2.06286	0.0440617	0.189711	-4.32738	1.92378	0.250929
cg16396954	chr14	71932139	Island	TSS1500	ENSG00000182732	RGS6	RGS6	9628	0.283263	1.83099	0.072737	0.26238	-4.74262	-2.86884	0.198769
cg16397002	chrX	101386882	N_Shelf	TSS1500	ENSG00000010671	BTK	BTK	695	-0.00482765	-0.0106654	0.991531	0.997048	-6.34727	1.69269	1.69651
cg16397021	chr15	25708241	OpenSea	Body	ENSG00000206190	ATP10A	ATP10A	57194	0.593972	2.1152	0.0391581	0.174838	-4.22789	3.51266	0.700534
cg16397028	chr16	72850682	OpenSea	Body;Body	ENSG00000140836	ZFHX3	ZFHX3	463	0.10859	0.624497	0.534993	0.776169	-6.15533	1.47352	0.240757
cg16397032	chr12	113766286	OpenSea	0	ENSG00000249550	LINC01234	LINC01234	100506465	0.0992585	0.326311	0.745482	0.894845	-6.29476	2.54987	0.760332
cg16397077	chrX	106903579	OpenSea	5'UTR;TSS1500	ENSG00000165376	CLDN2	CLDN2	9075	-0.488393	-1.56482	0.123612	0.364609	-5.16536	2.1481	0.837307
cg16397176	chr5	111563616	OpenSea	0	ENSG00000246859	STARD4-AS1	STARD4-AS1	100505678	0.684541	2.40234	0.0198472	0.10984	-3.64534	-1.71155	0.738405
cg16397401	chr1	164578962	S_Shelf	Body	ENSG00000185630	PBX1	PBX1	5087	0.732684	2.17521	0.0341221	0.159468	-4.11119	1.67291	1.01845
cg16397701	chr12	23952226	OpenSea	5'UTR	ENSG00000134532	SOX5	SOX5	6660	0.0501102	0.293446	0.770332	0.907042	-6.30481	2.04955	0.230297
cg16397722	chr17	7673772	OpenSea	Body;Body;Body;Body;Body;Body;Body	ENSG00000141510	TP53	TP53	7157	0.060502	0.806986	0.423285	0.696302	-6.02756	3.38561	0.033024
cg16397852	chr7	1114325	N_Shore	Body;Body;Body	ENSG00000146540	C7orf50	C7orf50	84310	0.322902	1.6889	0.0971473	0.315116	-4.97568	3.32575	0.308141
cg16398133	chr2	26724366	N_Shelf	Body	ENSG00000171303	KCNK3	KCNK3	3777	0.27998	1.66751	0.101334	0.323515	-5.00929	-0.160239	0.234202
cg16398362	chr17	58692272	N_Shore	TSS1500;TSS1500;TSS1500;TSS1500	ENSG00000108384	RAD51C	RAD51C	5889	-0.814973	-3.8718	0.000299967	0.0058937	0.145487	2.54449	0.461513
cg16398581	chr1	59520919	OpenSea	Body;Body	ENSG00000172456	FGGY	FGGY	55277	1.27489	4.04762	0.000170244	0.0040106	0.671044	0.229115	1.07193
cg16399136	chr1	151131527	Island	0	ENSG00000261168	0	0	0	0.574416	0.878306	0.383765	0.663204	-5.96896	-0.889664	3.60845
cg16399182	chr6	99394149	Island	1stExon	ENSG00000132423	COQ3	COQ3	51805	-0.178678	-1.36082	0.179334	0.450981	-5.44839	-4.26062	0.134933
cg16399300	chr1	65993004	OpenSea	Body;1stExon;Body	ENSG00000184588	PDE4B	PDE4B	5142	0.536506	2.12502	0.0382925	0.17227	-4.20899	1.15208	0.564117
cg16399365	chr1	244050275	Island	TSS1500	ENSG00000179456	ZBTB18	ZBTB18	10472	0.423236	2.25232	0.0284928	0.141088	-3.95727	-2.33971	0.309623
cg16399511	chr12	5045653	S_Shore	1stExon	ENSG00000130037	KCNA5	KCNA5	3741	0.53696	1.97369	0.053671	0.216049	-4.49218	1.85247	0.649943
cg16399589	chr17	28497405	OpenSea	3'UTR;3'UTR;3'UTR;Body	ENSG00000007216	SLC13A2	SLC13A2	9058	0.187273	1.10089	0.275939	0.563788	-5.7554	1.82669	0.233588
cg16399624	chr10	132739684	N_Shore	Body	ENSG00000068383	INPP5A	INPP5A	3632	0.10908	0.781663	0.437894	0.707861	-6.04719	1.69695	0.150493
cg16399632	chr4	1250218	Island	TSS1500;TSS1500;TSS200	ENSG00000196810	CTBP1-DT	CTBP1-DT	0	0.361399	0.741182	0.461873	0.725159	-6.0773	0.260477	1.99145
cg16399664	chr12	112979479	OpenSea	Body;Body;Body	ENSG00000257452	0	0	0	-0.626935	-1.8671	0.0674544	0.250021	-4.68084	-0.691913	0.98977
cg16399745	chr12	6494873	S_Shore	5'UTR	ENSG00000010292	NCAPD2	NCAPD2	9918	-0.0290123	-0.0888605	0.92953	0.974209	-6.34342	-0.630516	0.876327
cg16399859	chrX	19670952	OpenSea	Body;Body	ENSG00000147010	SH3KBP1	SH3KBP1	30011	0.301154	1.13185	0.262822	0.550305	-5.72205	-2.33443	0.591755
cg16400017	chr14	36655950	N_Shore	0	ENSG00000258661	0	0	0	0.112058	0.420346	0.675942	0.859225	-6.26016	-3.37934	0.581662
cg16400320	chr8	143023793	N_Shore	0	ENSG00000160932	LY6E	LY6E	4061	-0.302057	-2.74617	0.00821968	0.05951	-2.87076	3.59434	0.101209
cg16400350	chr21	44994654	S_Shelf	0	ENSG00000261706	LINC00165	LINC00165	727701	0.0202848	0.202393	0.840385	0.938858	-6.32709	3.63165	0.0696081
cg16400425	chr14	34978678	N_Shelf	0	ENSG00000258704	SRP54-AS1	SRP54-AS1	0	1.18294	5.04592	5.71223e-06	0.000420297	3.84855	1.11553	0.666853
cg16400486	chr14	89619469	S_Shore	TSS1500	ENSG00000053254	FOXN3	FOXN3	1112	0.265662	0.974748	0.334139	0.620015	-5.8821	-4.21114	0.61766
cg16400492	chr5	140926628	Island	Body;Body;Body;TSS200;Body;Body;Body;Body;Body;Body;Body;Body;Body;Body;Body;Body;TSS200;Body	ENSG00000248383	PCDHAC1	PCDHAC1	56135	1.69215	2.84956	0.00623326	0.0491652	-2.62373	-3.75701	3.38298
cg16400495	chr12	53991841	N_Shelf	Body	ENSG00000197757	HOXC6	HOXC6	3223	0.577498	1.61855	0.111514	0.342855	-5.08482	-1.38113	1.10183
cg16400631	chr1	90834658	N_Shore	0	ENSG00000233593	LINC02609	LINC02609	105378853	2.25704	6.16247	1.01721e-07	3.21231e-05	7.64792	-3.77444	1.91287
cg16400756	chr1	6045879	OpenSea	Body;Body	ENSG00000069424	KCNAB2	KCNAB2	8514	1.55828	4.90451	9.38139e-06	0.000575559	3.38206	1.05025	1.2136
cg16400794	chr1	27383360	S_Shore	TSS200	ENSG00000174950	CD164L2	CD164L2	388611	0.850152	1.74611	0.0866193	0.293101	-4.88388	-3.79997	2.07942
cg16400843	chr15	99799722	Island	Body	ENSG00000182397	DNM1P46	DNM1P46	196968	0.170963	0.756798	0.452541	0.718296	-6.06586	0.860512	0.417091
cg16401465	chr10	62049411	OpenSea	Body	ENSG00000150347	ARID5B	ARID5B	84159	0.369862	2.25925	0.0280185	0.139482	-3.94304	-1.92796	0.231801
cg16401529	chrX	91434604	Island	5'UTR;1stExon	ENSG00000174740	PABPC5	PABPC5	140886	0.351598	1.09676	0.277734	0.565811	-5.75978	-2.61533	0.863835
cg16401668	chr1	47831233	OpenSea	0	ENSG00000269113	TRABD2B	TRABD2B	388630	0.154813	0.835894	0.406989	0.682935	-6.00437	2.21169	0.276628
cg16401770	chr7	113099750	OpenSea	0	ENSG00000225457	0	0	0	0.939924	3.22044	0.00219432	0.0237003	-1.68214	-0.0648452	0.837389
cg16402286	chr14	64233188	OpenSea	Body;Body;Body	ENSG00000140009	ESR2	ESR2	2100	0.0210368	0.12314	0.902464	0.964101	-6.33983	2.04006	0.230174
cg16402415	chr15	56729653	N_Shelf	5'UTR;5'UTR;5'UTR	ENSG00000137871	ZNF280D	ZNF280D	54816	-0.138954	-0.706235	0.483153	0.740209	-6.10204	1.44678	0.312696
cg16402443	chr7	2558892	N_Shore	TSS200;TSS200	ENSG00000106012	IQCE	IQCE	23288	0.143576	1.06197	0.293068	0.581079	-5.79608	-1.53593	0.141848
cg16402557	chr8	2691742	OpenSea	0	ENSG00000254319	0	0	101927815	-0.161241	-0.863159	0.391962	0.670161	-5.9818	2.83184	0.281908
cg16402715	chr2	45413393	OpenSea	Body	ENSG00000068784	SRBD1	SRBD1	55133	-0.0527914	-0.240764	0.810672	0.925954	-6.31869	1.78772	0.388245
cg16402746	chr1	161131345	N_Shore	5'UTR;5'UTR;5'UTR	ENSG00000158796	DEDD	DEDD	9191	0.301154	1.74247	0.0872523	0.29444	-4.88978	0.647869	0.250203
cg16402814	chr11	915227	S_Shelf	TSS200	ENSG00000177830	CHID1	CHID1	66005	0.764743	4.23554	9.18197e-05	0.00261508	1.2458	-0.930456	0.351253
cg16402817	chr2	164842163	Island	TSS1500	ENSG00000082438	COBLL1	COBLL1	22837	0.132725	1.04552	0.300531	0.588559	-5.81285	-3.83693	0.123236
cg16402822	chr5	169100625	OpenSea	Body	ENSG00000184347	SLIT3	SLIT3	6586	-0.257272	-0.688414	0.494211	0.748021	-6.11421	1.87409	1.16264
cg16402835	chr1	214357880	OpenSea	3'UTR	ENSG00000228470	0	0	0	-0.0417974	-0.413612	0.680829	0.861927	-6.26293	4.13221	0.0712199
cg16402875	chr7	29190101	N_Shelf	0	ENSG00000106066	CPVL	CPVL	54504	0.506211	2.35162	0.0224635	0.119842	-3.75262	1.09162	0.413862
cg16402893	chr1	155256308	S_Shore	Body;TSS1500;TSS1500;Body	ENSG00000160767	FAM189B	FAM189B	10712	0.526889	3.45185	0.00110247	0.0146113	-1.05449	1.30471	0.224687
cg16402894	chr11	11842470	Island	Body	ENSG00000170242	USP47	USP47	55031	0.394587	2.57287	0.0129268	0.0815726	-3.27099	-3.96951	0.207246
cg16403102	chr12	1531494	Island	0	ENSG00000111186	WNT5B	WNT5B	81029	0.0230966	0.122896	0.902657	0.964189	-6.33986	-3.56615	0.281415
cg16403250	chr13	49996541	Island	TSS1500;TSS1500;TSS1500;TSS1500;Body	ENSG00000204977	TRIM13	TRIM13	10206	0.0661795	0.631895	0.530174	0.773097	-6.15079	-4.05839	0.0779823
cg16403299	chr1	211416336	Island	Body	ENSG00000153363	LINC00467	LINC00467	0	0.0994052	0.62389	0.535383	0.776416	-6.15571	-2.56482	0.199833
cg16403307	chr10	6202047	Island	TSS1500;Body	ENSG00000170525	PFKFB3	PFKFB3	5209	0.579185	1.42664	0.159583	0.422478	-5.36105	-3.11088	1.41522
cg16403326	chr12	49965268	N_Shelf	3'UTR	ENSG00000161798	AQP5	AQP5	362	-0.10706	-0.559163	0.578419	0.8039	-6.19329	-0.962439	0.294323
cg16403344	chr12	112791587	OpenSea	TSS200;TSS200	ENSG00000089169	RPH3A	RPH3A	22895	0.287316	0.761239	0.449908	0.71655	-6.06257	-4.69141	1.18853
cg16403659	chr14	105442356	N_Shelf	Body	ENSG00000182979	MTA1	MTA1	9112	0.207974	0.993466	0.325023	0.611956	-5.86424	3.90172	0.359156
cg16403669	chr1	166166030	Island	Body	ENSG00000188859	FAM78B	FAM78B	149297	0.028255	0.148194	0.882755	0.956491	-6.33647	-3.83882	0.290071
cg16403860	chr21	33022104	N_Shore	0	ENSG00000227757	0	0	0	0.31955	1.20543	0.233421	0.518243	-5.63927	1.39811	0.589215
cg16403901	chrX	49270023	Island	1stExon	ENSG00000049769	PPP1R3F	PPP1R3F	89801	1.27179	1.30596	0.197239	0.474623	-5.51825	-4.22151	8.15737
cg16403912	chr8	23247217	S_Shore	Body	ENSG00000147457	CHMP7	CHMP7	91782	0.137646	1.59124	0.117509	0.353717	-5.12604	-3.89197	0.0510564
cg16404074	chr15	78642238	S_Shore	TSS1500	ENSG00000117971	CHRNB4	CHRNB4	1143	0.276822	1.26406	0.211772	0.49244	-5.5698	2.57987	0.398946
cg16404106	chr11	86374581	N_Shore	TSS200;TSS200	ENSG00000149201	CCDC81	CCDC81	60494	1.10688	3.76179	0.000425052	0.00750859	-0.176919	-1.58717	0.903153
cg16404157	chr14	38255443	Island	1stExon	ENSG00000176435	CLEC14A	CLEC14A	161198	0.994963	2.46539	0.0169782	0.098613	-3.50946	-1.22194	1.5026
cg16404170	chr10	124642307	OpenSea	Body	ENSG00000258539	0	0	0	0.00888483	0.0765709	0.939253	0.977872	-6.34443	3.79452	0.0982242
cg16404245	chr2	39117322	N_Shelf	Body	ENSG00000115904	SOS1	SOS1	6654	0.0523666	0.491478	0.62512	0.83138	-6.22825	3.26743	0.0809429
cg16404259	chr20	13008283	OpenSea	TSS1500	ENSG00000172296	SPTLC3	SPTLC3	55304	-0.233651	-1.08169	0.284315	0.572458	-5.77563	2.37162	0.384603
cg16404371	chr12	7873050	Island	TSS200	ENSG00000089818	NECAP1	NECAP1	25977	2.60207	6.05802	1.4916e-07	4.1252e-05	7.28641	-2.37176	2.59856
cg16404569	chr1	243499925	OpenSea	3'UTR;Body	ENSG00000054282	SDCCAG8	SDCCAG8	10806	0.044309	0.557124	0.57979	0.804606	-6.19442	3.96647	0.0386617
cg16404784	chr14	37618400	N_Shelf	0	ENSG00000139865	TTC6	TTC6	319089	0.407738	1.28153	0.205618	0.485285	-5.5485	-0.811928	0.857716
cg16404898	chr5	161684181	OpenSea	TSS1500	ENSG00000145863	GABRA6	GABRA6	2559	-0.0648046	-0.205236	0.838179	0.937878	-6.32652	1.06972	0.819314
cg16405012	chr12	5433229	Island	Body	ENSG00000185652	NTF3	NTF3	4908	0.828026	2.34362	0.022903	0.121435	-3.76936	-4.59309	1.13693
cg16405166	chr13	110308983	S_Shore	Body	ENSG00000134871	COL4A2	COL4A2	1284	0.134115	1.77841	0.0810777	0.281454	-4.83077	-2.3749	0.0358473
cg16405174	chr13	24294826	OpenSea	Body;Body	ENSG00000182957	SPATA13	SPATA13	221178	-0.0711361	-0.600922	0.550456	0.786456	-6.16952	3.73376	0.103621
cg16405235	chr7	33529325	OpenSea	Body;Body;Body;Body	ENSG00000122507	BBS9	BBS9	27241	0.177185	1.4021	0.166722	0.433199	-5.39406	3.11578	0.124197
cg16405454	chr11	113387501	N_Shore	TSS1500	ENSG00000170209	ANKK1	ANKK1	255239	0.216068	0.75794	0.451863	0.71789	-6.06502	1.59504	0.672179
cg16405492	chrX	108044174	OpenSea	TSS1500;TSS1500	ENSG00000101842	VSIG1	VSIG1	340547	-0.61838	-1.39235	0.169665	0.437611	-5.40703	1.72083	1.69331
cg16405582	chr8	80873220	Island	5'UTR	ENSG00000164684	ZNF704	ZNF704	619279	0.28565	1.38966	0.170477	0.438847	-5.41059	-3.85407	0.352115
cg16405876	chr5	79022048	OpenSea	Body	ENSG00000132837	DMGDH	DMGDH	29958	0.481523	1.57067	0.122246	0.362276	-5.15672	0.521907	0.807665
cg16405908	chr11	3232666	Island	TSS1500	ENSG00000224513	0	0	0	0.540267	1.84703	0.0703611	0.256944	-4.71535	1.69384	0.746846
cg16405946	chrX	154412623	S_Shore	TSS1500;TSS1500;Body;Body;Body;Body;Body;TSS1500	ENSG00000102125	TAFAZZIN	TAFAZZIN	6901	0.255542	0.88436	0.380519	0.660383	-5.96376	-1.22543	0.693736
cg16405957	chr12	52652009	OpenSea	1stExon	ENSG00000172867	KRT2	KRT2	3849	0.0891317	0.71172	0.479762	0.737703	-6.09825	3.45974	0.118084
cg16405960	chr8	95381819	OpenSea	0	ENSG00000253773	CFAP418-AS1	CFAP418-AS1	0	0.214975	1.38958	0.170478	0.438847	-5.4107	2.37926	0.193381
cg16406078	chr20	844991	Island	Body;Body;1stExon	ENSG00000125898	FAM110A	FAM110A	83541	-0.00266045	-0.0137178	0.989107	0.996146	-6.34723	-0.295719	0.300473
cg16406186	chr8	109976215	S_Shore	TSS1500	ENSG00000164794	KCNV1	KCNV1	27012	0.316656	0.934929	0.354089	0.63789	-5.91902	0.183401	0.959814
cg16406225	chr14	59919332	N_Shore	0	ENSG00000131951	LRRC9	LRRC9	341883	-0.166508	-0.436515	0.664247	0.852811	-6.25334	-3.74712	1.20528
cg16406226	chr20	43457818	Island	TSS200	ENSG00000124193	SRSF6	SRSF6	6431	0.231659	0.866565	0.390109	0.668455	-5.97893	-4.09916	0.591493
cg16406281	chr15	79197518	OpenSea	0	ENSG00000259234	ANKRD34C-AS1	ANKRD34C-AS1	0	0.263431	1.20807	0.232412	0.516996	-5.63621	1.69118	0.394387
cg16406708	chr4	41258204	S_Shore	Body	ENSG00000154277	UCHL1	UCHL1	7345	-0.36361	-4.04117	0.000173031	0.00405311	0.655193	3.47137	0.0741357
cg16406892	chr12	114680972	N_Shore	Body;Body	ENSG00000135111	TBX3	TBX3	6926	-0.200958	-0.644001	0.522368	0.767535	-6.1432	0.574495	0.805603
cg16406967	chr7	27115417	Island	5'UTR;TSS1500;5'UTR	ENSG00000253552	HOXA-AS2	HOXA-AS2	0	0.636447	3.01529	0.00394397	0.0356791	-2.21286	-0.354785	0.422531
cg16407017	chr14	72970202	OpenSea	3'UTR;3'UTR	ENSG00000165861	ZFYVE1	ZFYVE1	53349	0.492747	2.43025	0.0185273	0.104656	-3.58553	2.15637	0.368104
cg16407044	chr1	161984192	Island	Body	ENSG00000162745	OLFML2B	OLFML2B	25903	0.132379	1.14824	0.25603	0.543139	-5.70406	2.47704	0.0995411
cg16407069	chr11	12403476	OpenSea	Body	ENSG00000197702	PARVA	PARVA	55742	-0.541525	-2.56205	0.0133019	0.083223	-3.29581	2.7969	0.405846
cg16407139	chr10	68233026	S_Shore	TSS1500	ENSG00000179774	ATOH7	ATOH7	220202	0.255383	1.09965	0.276484	0.564434	-5.75672	1.17922	0.447022
cg16407323	chr8	138914443	OpenSea	TSS1500	ENSG00000169436	COL22A1	COL22A1	169044	0.408671	1.2451	0.218602	0.500703	-5.59261	-3.43894	0.912096
cg16407471	chr11	43581364	Island	TSS200	ENSG00000199077	MIR129-2	MIR129-2	406918	1.2148	3.3279	0.00160085	0.0189457	-1.39497	-2.18923	1.33235
cg16408049	chr8	123653053	OpenSea	TSS200	ENSG00000175946	KLHL38	KLHL38	340359	-0.00213301	-0.0218706	0.982633	0.993799	-6.34709	3.62304	0.0650723
cg16408081	chr11	67438398	S_Shelf	Body;Body;TSS1500	ENSG00000213402	PTPRCAP	PTPRCAP	5790	-0.183158	-0.825318	0.412912	0.68789	-6.01294	1.41979	0.402903
cg16408593	chr1	117210969	OpenSea	TSS200	ENSG00000134258	VTCN1	VTCN1	79679	-0.572701	-2.01393	0.049135	0.203879	-4.4186	1.72443	0.713391
cg16408670	chr15	25061269	OpenSea	TSS1500;TSS1500	ENSG00000224078	SNHG14	SNHG14	0	-0.24335	-1.65426	0.103992	0.328908	-5.02991	2.16185	0.176152
cg16408679	chr2	54290245	OpenSea	Body	ENSG00000170634	ACYP2	ACYP2	98	-0.079722	-0.588073	0.558983	0.791511	-6.17701	3.3253	0.140424
cg16408735	chr16	87492148	OpenSea	TSS1500	ENSG00000140948	ZCCHC14	ZCCHC14	23174	0.089678	1.08114	0.284535	0.572694	-5.77623	-0.0903399	0.0442787
cg16408771	chr20	6123176	Island	1stExon;5'UTR	ENSG00000101311	FERMT1	FERMT1	55612	0.277766	1.22425	0.226303	0.510086	-5.61732	-4.398	0.4284
cg16408784	chr11	116787202	N_Shore	Body	ENSG00000109917	ZPR1	ZPR1	8882	0.476089	1.41478	0.163014	0.427691	-5.37706	0.358091	0.96752
cg16408970	chr10	28676655	N_Shore	TSS1500	ENSG00000095739	BAMBI	BAMBI	25805	0.138169	0.290477	0.772591	0.908196	-6.30566	-1.63849	1.87783
cg16409039	chr10	100081769	OpenSea	1stExon;5'UTR	ENSG00000120054	CPN1	CPN1	1369	0.819052	2.97633	0.0043978	0.0385038	-2.31093	0.273819	0.724815
cg16409049	chr1	77281689	Island	TSS1500;TSS1500	ENSG00000154027	AK5	AK5	26289	0.630113	1.5843	0.11911	0.356516	-5.13645	-3.81152	1.3696
cg16409306	chr13	75621148	OpenSea	1stExon;5'UTR	ENSG00000261553	0	0	0	-0.0885753	-0.415958	0.67913	0.860983	-6.26197	1.23408	0.366239
cg16409323	chr7	6799144	OpenSea	3'UTR	ENSG00000169402	RSPH10B2	RSPH10B2	728194	-0.0107087	-0.0508734	0.959619	0.985547	-6.34605	3.20136	0.356374
cg16409367	chr15	37102553	S_Shore	TSS1500	ENSG00000134138	MEIS2	MEIS2	4212	0.408477	1.28996	0.202697	0.48145	-5.53812	-2.4219	0.849831
cg16409368	chr7	128407398	S_Shore	Body;Body;Body;TSS1500;TSS1500;Body;TSS1500	ENSG00000106348	IMPDH1	IMPDH1	3614	0.169148	0.917334	0.363147	0.645505	-5.93486	2.43726	0.274847
cg16409409	chr1	200892469	S_Shore	Body	ENSG00000163362	INAVA	INAVA	55765	0.533202	1.27454	0.208064	0.488216	-5.55706	-1.38929	1.49222
cg16409452	chr14	100143849	N_Shore	3'UTR	ENSG00000196405	EVL	EVL	51466	0.00800423	0.104214	0.917393	0.969707	-6.34196	3.39185	0.0347875
cg16409505	chr14	72958649	OpenSea	Body;Body;Body;Body;Body	ENSG00000119599	DCAF4	DCAF4	26094	0.142075	1.49707	0.140313	0.392227	-5.26336	3.06601	0.0640297
cg16409955	chr13	37870090	Island	TSS1500;TSS1500;TSS1500;TSS1500;TSS1500;TSS1500	ENSG00000133107	TRPC4	TRPC4	7223	0.226885	1.16779	0.248146	0.53452	-5.68223	-4.07542	0.309738
cg16409970	chr7	851407	S_Shelf	Body;Body	ENSG00000164828	SUN1	SUN1	23353	0.176491	1.78033	0.0807596	0.280754	-4.82759	3.92484	0.0726521
cg16410115	chr1	23913510	OpenSea	TSS200	ENSG00000188822	CNR2	CNR2	1269	-0.143588	-0.628179	0.5326	0.774603	-6.15307	-0.0831457	0.425872
cg16410171	chr14	21042953	OpenSea	5'UTR	ENSG00000165795	NDRG2	NDRG2	57447	0.600199	3.22742	0.0021502	0.0233755	-1.66367	-0.189303	0.332245
cg16410338	chr15	42490923	Island	0	ENSG00000092531	SNAP23	SNAP23	8773	-0.0205473	-0.18707	0.852321	0.944033	-6.33004	-4.07112	0.0865423
cg16410524	chr1	167635551	OpenSea	Body	ENSG00000198771	RCSD1	RCSD1	92241	0.785556	2.94083	0.00485318	0.0412439	-2.39949	0.292005	0.679786
cg16410796	chr2	1287638	OpenSea	Body	ENSG00000172554	SNTG2	SNTG2	54221	-0.0104846	-0.0446545	0.964551	0.987367	-6.34634	1.61279	0.446663
cg16410816	chr22	32158861	OpenSea	Body	ENSG00000205856	C22orf42	C22orf42	150297	0.165027	1.17378	0.245737	0.531909	-5.67551	3.00218	0.155379
cg16410962	chrX	151971140	N_Shelf	Body	ENSG00000102287	GABRE	GABRE	2564	-0.038149	-0.0783738	0.937828	0.977305	-6.34429	0.670149	1.96416
cg16411103	chr13	33178407	OpenSea	5'UTR;Body;Body	ENSG00000133121	STARD13	STARD13	90627	0.174396	1.1428	0.258266	0.545538	-5.71006	1.9686	0.185448
cg16411111	chrX	57121266	Island	5'UTR;1stExon;5'UTR;5'UTR	ENSG00000186787	SPIN2B	SPIN2B	474343	1.18426	1.49948	0.139718	0.391292	-5.25996	-3.58797	5.41439
cg16411152	chr4	174918453	OpenSea	1stExon;5'UTR;1stExon;5'UTR;1stExon;5'UTR;1stExon;5'UTR	ENSG00000168594	ADAM29	ADAM29	11086	0.380944	1.18265	0.242255	0.527956	-5.66543	1.98798	0.875445
cg16411160	chr2	61418643	OpenSea	TSS1500;Body	ENSG00000206937	SNORA70B	SNORA70B	100124537	0.0157951	0.0896452	0.928909	0.973965	-6.34335	3.01303	0.245693
cg16411256	chr8	27491414	S_Shore	Body	ENSG00000120915	EPHX2	EPHX2	2053	0.0456745	0.280303	0.780339	0.911889	-6.30853	-3.57655	0.208377
cg16411279	chr5	55530940	Island	Body;Body;Body	ENSG00000067113	PLPP1	PLPP1	8611	0.821416	2.66186	0.0102793	0.0695922	-3.06859	2.40195	0.888149
cg16411361	chr2	197198929	OpenSea	TSS1500	ENSG00000231621	ANKRD44-AS1	ANKRD44-AS1	0	-0.248116	-1.55472	0.125978	0.368469	-5.1802	0.229413	0.208706
cg16411445	chr21	38773999	OpenSea	TSS1500	ENSG00000160183	TMPRSS3	TMPRSS3	64699	0.0347618	0.154471	0.877829	0.954475	-6.33554	3.12523	0.4094
cg16411541	chr16	48156760	OpenSea	0	ENSG00000140798	ABCC12	ABCC12	94160	0.603316	3.29514	0.00176341	0.0202863	-1.48316	-2.89931	0.323981
cg16411857	chr16	56989279	Island	TSS1500	ENSG00000140853	NLRC5	NLRC5	84166	-0.0294384	-0.161885	0.872015	0.952202	-6.33438	-3.18614	0.26268
cg16411949	chr11	47260587	OpenSea	Body;Body;Body	ENSG00000025434	NR1H3	NR1H3	10062	0.0407531	0.377534	0.707286	0.876201	-6.27699	2.88038	0.0832829
cg16412000	chr2	240578241	OpenSea	3'UTR	ENSG00000142327	RNPEPL1	RNPEPL1	57140	-0.0415259	-0.378577	0.706516	0.875797	-6.2766	3.67232	0.086476
cg16412460	chr1	106079952	N_Shore	0	ENSG00000237480	0	0	0	0.0402278	0.141183	0.888263	0.958647	-6.33748	2.28775	0.664378
cg16412513	chrX	54530259	Island	1stExon;5'UTR	ENSG00000130119	GNL3L	GNL3L	54552	1.02964	1.23256	0.223209	0.506329	-5.60751	-3.23686	5.97837
cg16412555	chr10	43937531	OpenSea	0	ENSG00000233395	LINC00841	LINC00841	0	0.0646443	0.41247	0.681662	0.862404	-6.26339	2.29275	0.19201
cg16412592	chr16	83898778	Island	TSS1500	ENSG00000103150	MLYCD	MLYCD	23417	0.0348679	0.269673	0.78846	0.915522	-6.31142	-3.82399	0.125689
cg16412609	chr16	31568484	N_Shore	Body	ENSG00000261741	FRG2KP	FRG2KP	102724018	0.95146	2.93565	0.0049233	0.0416811	-2.41237	2.33167	1.0066
cg16412670	chr18	79225542	Island	Body	ENSG00000282266	ATP9B	ATP9B	374868	-0.0251183	-0.299983	0.765365	0.904473	-6.3029	3.76333	0.0442018
cg16412914	chr16	308248	S_Shelf	Body;Body	ENSG00000103126	AXIN1	AXIN1	8312	0.237623	1.74716	0.0864078	0.292696	-4.8821	2.39675	0.149363
cg16412956	chr12	16606848	OpenSea	5'UTR;TSS1500	ENSG00000008394	MGST1	MGST1	4257	0.816352	1.8394	0.0714922	0.259487	-4.72837	-3.11378	1.73596
cg16413327	chr16	31204130	S_Shore	TSS1500;TSS1500	ENSG00000103490	PYCARD	PYCARD	29108	0.494346	1.68276	0.0983382	0.317551	-4.98538	1.39384	0.74551
cg16413535	chr4	163473997	S_Shore	TSS200	ENSG00000151005	TKTL2	TKTL2	84076	0.219418	0.969045	0.336949	0.622578	-5.88748	1.27969	0.422063
cg16413675	chr16	2470054	N_Shore	TSS1500	ENSG00000162068	NTN3	NTN3	4917	0.0926903	0.337785	0.736868	0.890807	-6.291	-0.478476	0.616346
cg16413687	chr12	85278845	N_Shore	TSS1500	ENSG00000180318	ALX1	ALX1	8092	1.08619	2.99992	0.00411745	0.0367751	-2.25164	-1.2648	1.2675
cg16413715	chr5	176869726	Island	Body	ENSG00000113763	UNC5A	UNC5A	90249	0.114394	0.522741	0.603346	0.818395	-6.21265	1.21668	0.388299
cg16413785	chr14	97978947	OpenSea	TSS1500	ENSG00000246223	LINC01550	LINC01550	388011	0.0858706	0.283856	0.777633	0.910556	-6.30754	0.145494	0.75149
cg16413842	chr6	169790986	S_Shore	Body;Body	ENSG00000231690	LINC00574	LINC00574	80069	0.527358	2.65669	0.010419	0.070222	-3.08052	-0.191172	0.359453
cg16414030	chr3	133784108	Island	0	ENSG00000144867	SRPRB	SRPRB	58477	-0.0337737	-0.0965142	0.923478	0.972133	-6.34272	1.0347	1.00871
cg16414052	chr16	1654943	N_Shore	Body	ENSG00000007545	CRAMP1	CRAMP1	57585	0.337653	1.51977	0.134545	0.3828	-5.23097	2.84698	0.41657
cg16414143	chr1	6447430	Island	Body	ENSG00000231868	0	0	0	-0.205359	-1.24881	0.21724	0.499251	-5.58818	-0.054722	0.218836
cg16414561	chrX	25015776	Island	1stExon;5'UTR	ENSG00000004848	ARX	ARX	170302	1.81911	3.05323	0.00354436	0.0331546	-2.1165	-2.82114	3.47314
cg16414568	chr15	90930281	Island	5'UTR	ENSG00000140553	UNC45A	UNC45A	55898	-0.105816	-0.235809	0.814513	0.927858	-6.31759	#NAME?	NA
cg16414660	chr2	233429442	OpenSea	Body;Body	ENSG00000077044	DGKD	DGKD	8527	0.0474524	0.224247	0.823432	0.931628	-6.32249	2.73724	0.360622
cg16414684	chr11	501509	N_Shelf	Body;Body;Body;Body;Body;Body;Body;Body	ENSG00000023191	RNH1	RNH1	6050	0.065069	0.610709	0.544005	0.782056	-6.1637	2.82451	0.0811745
cg16414821	chr1	151544302	S_Shelf	Body;TSS1500;Body	ENSG00000232536	0	0	0	-0.1557	-0.844347	0.402292	0.678762	-5.99745	2.90895	0.274192
cg16414852	chr4	69760410	OpenSea	5'UTR	ENSG00000173597	SULT1B1	SULT1B1	27284	-0.211442	-1.02776	0.308757	0.596444	-5.83065	1.50271	0.346875
cg16415058	chr10	107164023	Island	1stExon;1stExon	ENSG00000108018	SORCS1	SORCS1	114815	0.925222	3.51999	0.000898966	0.0126925	-0.866803	-2.08207	0.698729
cg16415104	chr4	3494573	OpenSea	0	ENSG00000175920	DOK7	DOK7	285489	0.0967989	0.40773	0.685124	0.864228	-6.2653	-0.176	0.458437
cg16415340	chr11	2139734	Island	Body;TSS1500;Body;5'UTR;TSS1500;TSS1500	ENSG00000167244	IGF2	IGF2	3481	1.76661	3.51095	0.000924051	0.0129331	-0.892065	-3.8362	2.5938
cg16415604	chr1	155244784	OpenSea	TSS200;TSS200;TSS200;TSS200	ENSG00000177628	GBA	GBA	2629	0.0553741	0.456096	0.650186	0.845465	-6.24474	-3.95973	0.109399
cg16415646	chr7	41703403	N_Shelf	Body;Body;TSS1500	ENSG00000224116	INHBA-AS1	INHBA-AS1	285954	-0.478101	-2.41506	0.0192357	0.107446	-3.61816	2.28935	0.349837
cg16415785	chr3	42263745	Island	5'UTR	ENSG00000187094	CCK	CCK	885	1.27928	3.6755	0.000556842	0.00910441	-0.426163	-4.02322	1.25676
cg16415834	chrX	9765828	Island	5'UTR;1stExon	ENSG00000101850	GPR143	GPR143	4935	0.228489	0.942425	0.350275	0.63454	-5.91219	-0.61332	0.485401
cg16415857	chr4	1358591	OpenSea	Body	ENSG00000163945	UVSSA	UVSSA	57654	0.0386248	0.313601	0.755056	0.899289	-6.29878	3.6687	0.112753
cg16415870	chr3	6862574	Island	Body;Body	ENSG00000196277	GRM7	GRM7	2917	0.559766	1.95529	0.0559649	0.221857	-4.52397	#NAME?	NA
cg16416152	chr16	67159998	Island	1stExon;TSS200;5'UTR	ENSG00000102871	TRADD	TRADD	8717	-0.0657187	-1.07563	0.286969	0.575087	-5.78197	-2.32971	0.0172964
cg16416158	chr1	21325805	OpenSea	Body	ENSG00000117298	ECE1	ECE1	1889	-0.168996	-1.50402	0.138517	0.389324	-5.25348	1.89674	0.0957031
cg16416165	chr4	3323302	OpenSea	Body;Body	ENSG00000159788	RGS12	RGS12	6002	0.433032	2.40897	0.0195254	0.108588	-3.63116	2.52688	0.285936
cg16416603	chr20	59017959	OpenSea	TSS1500	ENSG00000101162	TUBB1	TUBB1	81027	-0.0750923	-0.621366	0.537025	0.777496	-6.15726	3.75472	0.108672
cg16416987	chr1	155207770	N_Shore	Body;TSS1500;TSS1500	ENSG00000173171	MTX1	MTX1	4580	-1.15687	-5.47182	1.25342e-06	0.00015846	5.27732	1.22677	0.571573
cg16417028	chr1	206897480	OpenSea	1stExon;5'UTR;1stExon;5'UTR	ENSG00000162892	IL24	IL24	11009	0.800536	2.58771	0.0124559	0.079523	-3.23802	0.73246	0.886771
cg16417043	chr8	42764042	OpenSea	Body	ENSG00000147434	CHRNA6	CHRNA6	8973	0.016053	0.0517917	0.95889	0.985213	-6.346	1.43894	0.788377
cg16417118	chr1	2231492	S_Shore	Body	ENSG00000157933	SKI	SKI	6497	0.717513	4.08419	0.000150993	0.00368497	0.782485	-2.11544	0.325672
cg16417301	chr1	34785820	S_Shore	3'UTR;3'UTR	ENSG00000188910	GJB3	GJB3	2707	0.997046	2.91959	0.00514633	0.0429542	-2.45213	1.88149	1.11731
cg16417374	chr1	25771819	S_Shore	Body	ENSG00000117643	MAN1C1	MAN1C1	57134	0.178216	0.626112	0.533944	0.775386	-6.15434	0.301369	0.667755
cg16417606	chr2	72210380	OpenSea	Body	ENSG00000144036	EXOC6B	EXOC6B	23233	0.0248486	0.207586	0.836349	0.937378	-6.32604	3.34556	0.105562
cg16417831	chr21	32586101	OpenSea	TSS1500	ENSG00000242220	TCP10L	TCP10L	140290	-0.141043	-1.03219	0.306675	0.594481	-5.82626	2.91961	0.145033
cg16417876	chr15	25864114	S_Shore	TSS1500	ENSG00000206190	ATP10A	ATP10A	57194	0.572429	1.66839	0.101171	0.323191	-5.00795	2.19072	1.02091
cg16418329	chr4	70335034	OpenSea	1stExon;5'UTR	ENSG00000145309	CABS1	CABS1	85438	0.155043	0.590504	0.557377	0.79046	-6.17559	2.04855	0.565704
cg16418734	chr1	1789098	OpenSea	Body	ENSG00000078369	GNB1	GNB1	2782	0.0736668	0.286344	0.775737	0.909716	-6.30684	2.01858	0.539792
cg16418817	chr21	38826561	S_Shelf	0	ENSG00000160183	TMPRSS3	TMPRSS3	64699	0.00593703	0.050703	0.959753	0.985582	-6.34605	3.03125	0.10029
cg16418971	chr21	44540835	OpenSea	TSS1500;Body	ENSG00000215455	KRTAP10-1	KRTAP10-1	386677	0.173555	0.567608	0.572712	0.800315	-6.18861	2.9919	0.771592
cg16419034	chr15	42545225	N_Shelf	Body	ENSG00000092531	SNAP23	SNAP23	8773	-0.182424	-0.910006	0.366963	0.648994	-5.94137	0.653728	0.327214
cg16419054	chr14	105337871	OpenSea	Body;Body	ENSG00000179364	PACS2	PACS2	23241	0.604494	2.78679	0.00738444	0.0552995	-2.77497	1.11037	0.437112
cg16419235	chr8	56448054	Island	TSS1500	ENSG00000254254	PENK-AS1	PENK-AS1	101929415	0.76989	2.49384	0.015811	0.093797	-3.44726	-1.58471	0.875832
cg16419253	chr1	197199704	N_Shore	1stExon	ENSG00000177888	ZBTB41	ZBTB41	360023	-0.428527	-1.75835	0.0844951	0.288521	-4.86389	2.28638	0.511335
cg16419354	chr1	179744214	Island	5'UTR	ENSG00000143340	FAM163A	FAM163A	148753	1.7117	4.98676	7.03336e-06	0.000476481	3.65286	-1.91068	1.43387
cg16419361	chr7	151131490	OpenSea	Body	ENSG00000133612	AGAP3	AGAP3	116988	-0.0757171	-1.07046	0.289266	0.577094	-5.78733	3.64842	0.0281719
cg16419418	chr12	16386098	OpenSea	0	ENSG00000008394	MGST1	MGST1	4257	0.351216	1.7804	0.080776	0.280778	-4.82756	-1.48002	0.330869
cg16419526	chr18	63967060	N_Shelf	0	ENSG00000221887	HMSD	HMSD	284293	0.0150941	0.0812073	0.935585	0.976435	-6.34407	2.16376	0.274927
cg16419620	chr12	47820404	Island	TSS1500;TSS1500	ENSG00000061273	HDAC7	HDAC7	51564	0.00696687	0.0401472	0.968127	0.988714	-6.34653	-4.32063	0.237878
cg16419638	chr2	233294731	OpenSea	3'UTR;3'UTR	ENSG00000085978	ATG16L1	ATG16L1	55054	0.0430081	0.220441	0.826379	0.932936	-6.32332	2.62085	0.304526
cg16419706	chr3	141877342	Island	Body	ENSG00000069849	ATP1B3	ATP1B3	483	-0.0316528	-0.296906	0.7677	0.905675	-6.3038	-4.02612	0.0807739
cg16419724	chr5	69415692	Island	5'UTR;5'UTR	ENSG00000152939	MARVELD2	MARVELD2	153562	0.408272	2.50272	0.0154529	0.0923332	-3.42742	-0.822703	0.234948
cg16419906	chr5	132831484	S_Shore	0	ENSG00000164403	SHROOM1	SHROOM1	134549	-0.0599837	-0.282447	0.778707	0.91107	-6.30793	1.85939	0.363539
cg16420063	chr6	31161945	S_Shelf	Body;Body	ENSG00000137310	TCF19	TCF19	6941	-0.625117	-2.69257	0.00948432	0.065811	-2.99733	3.44824	0.498281
cg16420089	chr16	4686868	S_Shelf	3'UTR;Body;3'UTR;Body	ENSG00000102858	MGRN1	MGRN1	23295	-0.031962	-0.145153	0.885144	0.957381	-6.33691	2.37663	0.391372
cg16420199	chr8	19940454	Island	Body	ENSG00000175445	LPL	LPL	4023	0.56878	0.934329	0.354396	0.638033	-5.91957	-4.67768	3.13059
cg16420247	chr2	10302733	Island	TSS1500;TSS200	ENSG00000115756	HPCAL1	HPCAL1	3241	0.369733	1.91361	0.0611085	0.23464	-4.59962	-2.18381	0.319766
cg16420308	chr14	79861542	N_Shore	Body;Body;Body	ENSG00000021645	NRXN3	NRXN3	9369	-0.0538162	-0.245713	0.806859	0.92428	-6.31751	3.16098	0.387365
cg16420354	chr7	150993793	OpenSea	5'UTR;TSS200;TSS200;TSS200	ENSG00000164867	NOS3	NOS3	4846	0.608741	3.96834	0.000219245	0.00476288	0.435478	1.31525	0.241364
cg16420641	chr8	13220665	OpenSea	Body	ENSG00000164741	DLC1	DLC1	10395	0.146195	0.398813	0.691706	0.867812	-6.22532	#NAME?	NA
cg16420801	chr14	23346879	Island	Body;Body	ENSG00000092096	SLC22A17	SLC22A17	51310	0.013819	0.139476	0.889603	0.959008	-6.33771	1.92541	0.0676563
cg16420939	chr10	72355225	S_Shore	TSS200;TSS200	ENSG00000148719	DNAJB12	DNAJB12	54788	0.133304	1.0712	0.288937	0.576838	-5.78657	-3.8882	0.117985
cg16421340	chr12	57631813	N_Shore	Body	ENSG00000135454	B4GALNT1	B4GALNT1	2583	1.11171	3.73199	0.000466765	0.00800694	-0.263374	-2.61353	0.922868
cg16421359	chr16	86552195	N_Shelf	Body;Body;Body;Body;Body;Body;Body	ENSG00000103248	MTHFSD	MTHFSD	64779	0.067255	0.487559	0.627875	0.83289	-6.23013	3.99348	0.145587
cg16421467	chr14	67188137	OpenSea	TSS1500	ENSG00000172717	FAM71D	FAM71D	161142	0.312676	1.04134	0.302473	0.590476	-5.81706	1.49225	0.75448
cg16421621	chr16	67202328	S_Shelf	Body;Body	ENSG00000207948	MIR328	MIR328	442901	0.0781901	0.611101	0.543748	0.781888	-6.16346	2.72701	0.123559
cg16421901	chr3	183424613	N_Shelf	Body	ENSG00000053524	MCF2L2	MCF2L2	23101	0.296869	1.281	0.205802	0.485486	-5.54915	3.73081	0.448744
cg16422492	chr16	31217234	S_Shore	Body;TSS200	ENSG00000169900	PYDC1	PYDC1	260434	1.25954	3.89437	0.0002791	0.00561391	0.212282	-1.96397	1.1108
cg16422547	chr11	60515391	Island	TSS200;TSS200	ENSG00000204979	MS4A13	MS4A13	503497	0.261504	1.05043	0.298314	0.586219	-5.80785	2.32166	0.514622
cg16422602	chr5	140698938	OpenSea	3'UTR	ENSG00000146007	ZMAT2	ZMAT2	153527	0.0946522	0.756055	0.452967	0.718582	-6.06643	2.53731	0.118156
cg16422814	chr10	121932087	S_Shelf	0	ENSG00000226864	ATE1-AS1	ATE1-AS1	100130887	0.0342577	0.331886	0.741286	0.892997	-6.29296	2.83913	0.0748404
cg16422816	chr11	134031783	OpenSea	TSS1500	ENSG00000204241	LINC02731	LINC02731	100128239	0.115032	0.341935	0.733759	0.889217	-6.28961	1.90459	0.933179
cg16422884	chr5	152972908	OpenSea	0	ENSG00000249484	LINC01470	LINC01470	101927134	-0.0492834	-0.327978	0.744222	0.894296	-6.29423	3.63367	0.175047
cg16422931	chr4	144141657	OpenSea	TSS1500	ENSG00000170180	GYPA	GYPA	2993	0.0455076	0.252376	0.801732	0.921818	-6.31587	2.16426	0.258246
cg16423028	chr8	62247858	N_Shore	TSS1500	ENSG00000185942	NKAIN3	NKAIN3	286183	1.07039	3.99705	0.000200598	0.00448662	0.518628	-3.56907	0.766517
cg16423337	chr3	52794802	OpenSea	5'UTR;1stExon	ENSG00000162267	ITIH3	ITIH3	3699	0.170828	0.848055	0.400243	0.676877	-5.99439	0.328313	0.329821
cg16423411	chr16	84974774	OpenSea	3'UTR;3'UTR	ENSG00000153786	ZDHHC7	ZDHHC7	55625	0.121358	1.35189	0.182157	0.454803	-5.45995	3.71478	0.0552166
cg16423499	chr4	163611381	OpenSea	Body;Body	ENSG00000145416	MARCHF1	MARCHF1	55016	-0.183465	-0.559112	0.578454	0.803908	-6.19331	-0.00282332	0.890502
cg16423638	chr16	3745843	OpenSea	Body;Body	ENSG00000005339	CREBBP	CREBBP	1387	-0.225545	-1.46556	0.148685	0.405502	-5.30759	3.09956	0.192019
cg16423756	chr11	122655482	N_Shore	TSS1500	ENSG00000154127	UBASH3B	UBASH3B	84959	0.232771	1.16462	0.249418	0.535993	-5.6858	-3.94828	0.328533
cg16423910	chr19	49340370	Island	3'UTR;3'UTR	ENSG00000197813	0	0	0	0.791249	3.64015	0.00062145	0.00981814	-0.527316	-3.01939	0.480036
cg16424078	chr6	1384470	Island	0	ENSG00000261730	FOXF2-DT	FOXF2-DT	0	1.21669	3.94705	0.000235712	0.00501103	0.368924	-2.51185	1.01402
cg16424182	chr16	2077646	N_Shore	Body;Body;Body	ENSG00000103197	TSC2	TSC2	7249	0.0260166	0.148997	0.882124	0.956269	-6.33636	1.9845	0.241118
cg16424196	chr8	52539838	OpenSea	Body	ENSG00000196711	ALKAL1	ALKAL1	389658	-0.0291763	-0.0942968	0.925231	0.972724	-6.34293	1.10572	0.785667
cg16424440	chr11	93498676	OpenSea	5'UTR	ENSG00000166002	SMCO4	SMCO4	56935	0.352834	0.819893	0.41597	0.690381	-6.01729	1.5636	1.55184
cg16424519	chr16	21519710	N_Shore	Body	ENSG00000180747	SMG1P3	SMG1P3	0	0.16289	0.997203	0.323211	0.610168	-5.86064	-3.86007	0.213342
cg16424683	chr5	178114050	Island	5'UTR	ENSG00000145911	N4BP3	N4BP3	23138	-0.0411851	-0.20991	0.834548	0.936549	-6.32556	-4.34644	0.308107
cg16424920	chr8	9903345	Island	TSS200	ENSG00000253230	MIR124-1HG	MIR124-1HG	157627	0.428735	0.769605	0.44497	0.713084	-6.05631	-1.16428	2.6057
cg16424945	chr15	51982236	OpenSea	0	ENSG00000069956	MAPK6	MAPK6	5597	-0.356088	-0.937208	0.352927	0.636855	-5.91695	-4.32077	1.21141
cg16425038	chr14	24171985	Island	TSS200;TSS200	ENSG00000100918	REC8	REC8	9985	0.329774	1.05171	0.297731	0.585651	-5.80655	-0.502682	0.824333
cg16425057	chr17	6898235	S_Shelf	Body	ENSG00000262943	ALOX12P2	ALOX12P2	245	0.276689	1.364	0.178365	0.449591	-5.44426	3.51992	0.3421
cg16425060	chr13	41312375	S_Shore	Body;Body;Body	ENSG00000172766	NAA16	NAA16	79612	0.232933	1.94128	0.0575542	0.225842	-4.55035	-3.95367	0.114633
cg16425161	chr15	47332387	OpenSea	0	ENSG00000137872	SEMA6D	SEMA6D	80031	-0.0810805	-0.271952	0.786722	0.914766	-6.3108	0.337958	0.729445
cg16425489	chr5	170378579	OpenSea	Body;3'UTR	ENSG00000182132	KCNIP1	KCNIP1	30820	-0.284593	-0.888971	0.378059	0.658356	-5.95978	1.34296	0.854722
cg16425566	chr8	56390660	OpenSea	Body	ENSG00000253542	SDR16C6P	SDR16C6P	442388	0.152861	1.5734	0.121583	0.360959	-5.15263	2.85013	0.0681597
cg16425713	chr6	33197627	N_Shelf	Body	ENSG00000204231	RXRB	RXRB	6257	0.227187	1.55381	0.126188	0.368825	-5.18154	-1.19977	0.172753
cg16425829	chr12	119194739	OpenSea	3'UTR	ENSG00000152137	HSPB8	HSPB8	26353	0.082036	0.311166	0.756902	0.900258	-6.29952	1.64131	0.567707
cg16425858	chr15	64499482	OpenSea	1stExon	ENSG00000180357	ZNF609	ZNF609	23060	0.0533506	0.533753	0.595746	0.81395	-6.20694	3.07141	0.0695386
cg16426034	chr11	15708058	OpenSea	0	ENSG00000254645	0	0	0	1.14514	3.97727	0.000213839	0.00468026	0.459288	0.26899	0.886095
cg16426291	chrX	72573789	OpenSea	TSS1500;TSS1500;TSS1500;TSS1500;TSS1500;TSS1500	ENSG00000147099	HDAC8	HDAC8	55869	-0.423184	-1.14697	0.256575	0.543689	-5.70544	2.30333	1.15102
cg16426366	chr8	1971070	N_Shelf	0	ENSG00000253696	KBTBD11-OT1	KBTBD11-OT1	104266957	1.15535	5.16522	3.7469e-06	0.000320274	4.24542	-0.199506	0.615519
cg16426459	chr2	237487512	Island	5'UTR;5'UTR	ENSG00000115648	MLPH	MLPH	79083	-0.000857638	-0.00348775	0.99723	0.999112	-6.34732	-1.76538	0.491201
cg16426479	chr5	43020464	S_Shore	0	ENSG00000251131	0	0	0	-0.707009	-1.80004	0.077579	0.273488	-4.79485	-1.25885	1.35322
cg16426510	chr11	46019668	OpenSea	Body;Body	ENSG00000135365	PHF21A	PHF21A	51317	0.058791	0.301565	0.764171	0.903776	-6.30242	1.54158	0.304303
cg16426537	chr11	18792009	Island	TSS200;TSS200;TSS200	ENSG00000110786	PTPN5	PTPN5	84867	1.93074	3.71461	0.000492882	0.00832625	-0.313625	-4.12254	2.8316
cg16426670	chr20	2695350	S_Shore	Body	ENSG00000088881	EBF4	EBF4	57593	0.0333524	0.156997	0.875847	0.953699	-6.33515	2.15069	0.363385
cg16426714	chr17	79799243	Island	0	ENSG00000141570	CBX8	CBX8	57332	1.36576	3.04397	0.00363819	0.0337481	-2.14008	-2.57014	1.96204
cg16426715	chr5	177441292	OpenSea	3'UTR;Body;Body	ENSG00000198055	GRK6	GRK6	2870	-0.195177	-1.2892	0.202933	0.481773	-5.53907	1.64614	0.183564
cg16426779	chr16	19115886	Island	1stExon;Body	ENSG00000205730	ITPRIPL2	ITPRIPL2	162073	-0.0538246	-0.367442	0.714754	0.880227	-6.2807	0.994382	0.165704
cg16427315	chr3	46241807	OpenSea	TSS1500;TSS1500;TSS1500;TSS1500	ENSG00000183625	CCR3	CCR3	1232	0.110452	0.503751	0.616536	0.826358	-6.22223	2.61521	0.389709
cg16427420	chr17	76530079	OpenSea	Body	ENSG00000214140	PRCD	PRCD	768206	0.461456	2.37922	0.0210038	0.11432	-3.69447	0.862636	0.334232
cg16427670	chr13	111114555	OpenSea	TSS1500;TSS1500;TSS1500	ENSG00000102606	ARHGEF7	ARHGEF7	8874	0.54689	2.43433	0.0183411	0.103967	-3.57674	-3.35854	0.455144
cg16427743	chr14	64743362	Island	Body	ENSG00000126822	PLEKHG3	PLEKHG3	26030	-0.157896	-0.65394	0.515994	0.763102	-6.13688	4.05322	0.477063
cg16427752	chr1	75796617	N_Shore	TSS1500	ENSG00000057468	MSH4	MSH4	4438	-0.345585	-1.75985	0.0842367	0.288002	-4.86143	0.493004	0.327303
cg16428086	chr4	121216458	OpenSea	1stExon;5'UTR	ENSG00000050730	TNIP3	TNIP3	79931	-0.250097	-1.61824	0.111559	0.342934	-5.08528	3.26676	0.195561
cg16428251	chr3	137764637	Island	TSS200	ENSG00000168875	SOX14	SOX14	8403	1.60772	6.42653	3.85302e-08	1.73099e-05	8.56481	-2.61627	0.91823
cg16428322	chr1	160419416	Island	Body	ENSG00000162738	VANGL2	VANGL2	57216	-0.0325283	-0.26808	0.78968	0.916114	-6.31184	3.79066	0.108938
cg16428517	chr16	3267428	S_Shelf	0	ENSG00000006194	ZNF263	ZNF263	10127	-0.332667	-1.5694	0.122539	0.362805	-5.15858	1.5297	0.379073
cg16428612	chr16	89507127	N_Shore	TSS1500;TSS1500	ENSG00000197912	SPG7	SPG7	6687	-0.495225	-1.45973	0.150301	0.407864	-5.3157	0.56376	0.985961
cg16428857	chr6	33280839	S_Shelf	Body;Body	ENSG00000227057	WDR46	WDR46	9277	0.265274	1.42084	0.161252	0.425005	-5.36889	1.65005	0.288618
cg16429080	chr2	72204304	OpenSea	Body	ENSG00000144036	EXOC6B	EXOC6B	23233	0.183041	0.795558	0.429858	0.701653	-6.03648	1.49167	0.43366
cg16429439	chrX	77895469	Island	1stExon	ENSG00000102158	MAGT1	MAGT1	84061	0.925275	1.30464	0.197683	0.475205	-5.5199	-3.88317	4.31993
cg16429476	chr12	6329911	S_Shore	Body	ENSG00000067182	TNFRSF1A	TNFRSF1A	7132	-0.0966152	-0.766399	0.446843	0.714287	-6.05874	2.79788	0.120052
cg16429505	chr7	100890777	N_Shore	TSS1500;Body;3'UTR	ENSG00000176125	UFSP1	UFSP1	402682	0.611854	1.54109	0.129279	0.373995	-5.20014	-3.0741	1.36138
cg16429725	chr16	57764361	S_Shelf	Body;Body;Body	ENSG00000140859	KIFC3	KIFC3	3801	0.0821223	0.54545	0.587735	0.809159	-6.20074	-1.45937	0.176477
cg16429735	chr5	1268834	N_Shore	Body;Body	ENSG00000164362	TERT	TERT	7015	-0.158828	-0.677807	0.500859	0.752485	-6.1213	1.51592	0.448811
cg16429819	chr3	49358152	Island	1stExon;1stExon	ENSG00000233276	GPX1	GPX1	2876	-0.0055114	-0.0431397	0.965752	0.987837	-6.3464	-1.62899	0.122182
cg16429887	chr2	46826703	OpenSea	TSS1500	ENSG00000239332	LINC01119	LINC01119	100134259	-0.0913922	-1.08843	0.281335	0.569358	-5.76859	3.44229	0.0457546
cg16429975	chr1	6385572	OpenSea	Body;1stExon	ENSG00000097021	ACOT7	ACOT7	11332	0.278496	1.24027	0.220369	0.502988	-5.59836	2.81313	0.419637
cg16430072	chr5	114361166	Island	TSS1500	ENSG00000080709	KCNN2	KCNN2	3781	0.790425	2.8588	0.00607855	0.0483156	-2.60126	-3.32197	0.7235
cg16430166	chr1	232805722	Island	1stExon	ENSG00000212916	MAP10	MAP10	54627	0.547553	1.2905	0.202512	0.481187	-5.53746	-3.35603	1.53649
cg16430332	chr2	61162038	OpenSea	TSS1500;5'UTR	ENSG00000237651	C2orf74	C2orf74	339804	0.166359	1.64403	0.106095	0.332813	-5.04574	3.06855	0.0755551
cg16430365	chr16	86565282	N_Shore	0	ENSG00000260944	FOXC2-AS1	FOXC2-AS1	0	-0.149534	-0.631157	0.530666	0.773415	-6.15123	1.20124	0.458562
cg16430428	chr2	3595257	S_Shore	5'UTR;5'UTR	ENSG00000118004	COLEC11	COLEC11	78989	1.00578	3.6278	0.000645663	0.0100825	-0.562515	-2.1154	0.788251
cg16430687	chr20	35174671	Island	Body	ENSG00000088298	EDEM2	EDEM2	55741	0.303077	1.42757	0.159314	0.42216	-5.35978	-0.670664	0.377269
cg16430726	chr13	40728102	OpenSea	TSS1500	ENSG00000211491	MIR320D1	MIR320D1	0	-0.0271006	-0.152333	0.879506	0.955272	-6.33586	2.53926	0.250819
cg16430819	chr16	3950919	OpenSea	0	ENSG00000262185	LINC02861	LINC02861	102724927	-0.175188	-0.530088	0.598278	0.815349	-6.20885	0.74546	0.902958
cg16430854	chr17	73644042	Island	1stExon	ENSG00000069188	SDK2	SDK2	54549	0.218	0.564109	0.575073	0.801732	-6.19056	-2.93667	1.24047
cg16430880	chr7	21946090	Island	TSS200;TSS200;TSS200	ENSG00000164649	CDCA7L	CDCA7L	55536	-0.0224448	-0.225623	0.822364	0.93121	-6.32218	-3.36839	0.0683741
cg16430955	chr14	35071720	OpenSea	Body;Body	ENSG00000151327	FAM177A1	FAM177A1	283635	-0.14116	-0.830651	0.409912	0.685495	-6.00864	2.31152	0.2307
cg16431233	chr17	63440883	S_Shelf	TSS200;5'UTR;5'UTR	ENSG00000008283	CYB561	CYB561	1534	-0.0286603	-0.246423	0.806308	0.924003	-6.31734	2.99126	0.098871
cg16431369	chr1	6634496	OpenSea	3'UTR;3'UTR	ENSG00000041988	THAP3	THAP3	90326	-0.0364573	-0.222402	0.824859	0.932257	-6.32289	3.15315	0.21094
cg16431436	chr5	83473088	Island	5'UTR;5'UTR;5'UTR;5'UTR	ENSG00000038427	VCAN	VCAN	1462	0.152709	0.845028	0.401915	0.678419	-5.99689	-4.01884	0.26281
cg16431713	chrX	154398182	Island	TSS200;TSS200	ENSG00000147403	RPL10	RPL10	6134	1.01631	1.45625	0.151255	0.409467	-5.3205	-4.00199	4.21495
cg16431787	chr6	1081985	OpenSea	Body;Body	ENSG00000176515	0	0	0	-0.256976	-0.88707	0.379072	0.65924	-5.96143	0.233568	0.697399
cg16431810	chr7	2380704	Island	3'UTR;3'UTR	ENSG00000106263	EIF3B	EIF3B	8662	-0.24255	-1.36596	0.177749	0.448851	-5.4417	3.10795	0.259019
cg16431864	chr12	74292650	OpenSea	0	ENSG00000251138	LINC02882	LINC02882	100507377	0.123999	1.05762	0.295032	0.582879	-5.80055	3.7919	0.103014
cg16431961	chr14	91339799	OpenSea	Body	ENSG00000015133	CCDC88C	CCDC88C	440193	0.259856	2.41607	0.0191705	0.107189	-3.61555	2.76696	0.0930047
cg16431978	chr21	30425614	OpenSea	1stExon	ENSG00000240432	KRTAP13-3	KRTAP13-3	337960	0.101289	0.373465	0.710301	0.877764	-6.27849	-0.189456	0.60207
cg16432326	chr1	1327715	Island	Body	ENSG00000224051	CPTP	CPTP	80772	0.00229095	0.0120427	0.990437	0.996492	-6.34725	2.28767	0.288588
cg16432441	chr10	70771250	OpenSea	3'UTR	ENSG00000166220	TBATA	TBATA	219793	-0.453818	-3.85969	0.000310498	0.00603458	0.112818	2.50812	0.133855
cg16433156	chr18	78980091	Island	TSS200	ENSG00000256463	SALL3	SALL3	27164	1.2654	3.30748	0.00170044	0.0197887	-1.45001	-3.80053	1.46174
cg16433265	chr4	185820661	OpenSea	5'UTR	ENSG00000154556	SORBS2	SORBS2	8470	0.280483	0.976919	0.333073	0.619096	-5.88005	1.84851	0.686975
cg16433357	chr6	79630844	N_Shore	TSS1500	ENSG00000198478	SH3BGRL2	SH3BGRL2	83699	0.0797958	0.598505	0.552055	0.787379	-6.17094	-2.545	0.135376
cg16433406	chr17	41825477	OpenSea	3'UTR	ENSG00000141698	NT5C3B	NT5C3B	115024	0.0723003	0.72199	0.473477	0.733525	-6.09105	2.48246	0.0702286
cg16433632	chr2	237869946	OpenSea	Body	ENSG00000132329	RAMP1	RAMP1	10267	0.0725927	0.593731	0.55522	0.789278	-6.17373	2.51486	0.111498
cg16433737	chr12	6840959	OpenSea	5'UTR	ENSG00000111664	GNB3	GNB3	2784	0.512728	1.79386	0.0785745	0.275651	-4.80519	4.15962	0.710004
cg16433833	chr15	40763943	Island	TSS200	ENSG00000137880	GCHFR	GCHFR	2644	0.0570358	0.515167	0.60858	0.821654	-6.21652	-4.2179	0.08861
cg16434002	chr17	44123626	Island	5'UTR;1stExon;1stExon;5'UTR	ENSG00000108840	HDAC5	HDAC5	10014	0.170646	0.759262	0.451079	0.717319	-6.06404	-4.1544	0.412747
cg16434098	chr5	167754831	OpenSea	Body	ENSG00000145934	TENM2	TENM2	57451	0.151271	0.513181	0.60997	0.822448	-6.21752	0.208432	0.715343
cg16434150	chr11	62689819	S_Shore	TSS200	ENSG00000177363	LRRN4CL	LRRN4CL	221091	-0.0913204	-0.462605	0.645552	0.842858	-6.24179	-0.173921	0.313104
cg16434190	chr11	64874672	N_Shelf	Body	ENSG00000110047	EHD1	EHD1	10938	0.180341	0.916015	0.363832	0.646119	-5.93604	-0.582254	0.315194
cg16434372	chr6	166383899	S_Shore	TSS1500	ENSG00000261420	MPC1-DT	MPC1-DT	0	-0.101858	-0.483008	0.631091	0.834693	-6.2323	-3.229	0.359348
cg16434657	chr3	137771386	Island	0	ENSG00000239513	LINC01210	LINC01210	100507274	0.855716	3.63095	0.000639414	0.0100165	-0.553559	-4.43034	0.566064
cg16434940	chr8	143945395	S_Shore	Body;Body;TSS1500;TSS200;Body;TSS1500;Body	ENSG00000207574	MIR661	MIR661	724031	0.162792	1.51015	0.136951	0.386841	-5.24475	3.00408	0.0869513
cg16435077	chr3	184327376	Island	Body;Body;Body;Body;Body	ENSG00000114867	EIF4G1	EIF4G1	1981	-0.065623	-0.413526	0.680894	0.861969	-6.26296	4.11926	0.197241
cg16435561	chr2	101474586	Island	5'UTR	ENSG00000196460	RFX8	RFX8	731220	0.121166	0.220584	0.826378	0.932936	-6.22641	#NAME?	NA
cg16435571	chr3	10816318	Island	1stExon	ENSG00000132164	SLC6A11	SLC6A11	6538	1.18908	3.74613	0.000446507	0.00776214	-0.222405	-4.61616	1.05133
cg16435601	chr17	67826276	S_Shore	1stExon;1stExon	ENSG00000171634	BPTF	BPTF	2186	0.215344	1.22549	0.225834	0.509478	-5.61585	-2.88736	0.251598
cg16435627	chr14	50824749	OpenSea	5'UTR;5'UTR;TSS1500;5'UTR	ENSG00000100503	NIN	NIN	51199	0.00204815	0.0167953	0.986663	0.995222	-6.34718	2.32852	0.110014
cg16435779	chr8	101492219	N_Shore	TSS1500	ENSG00000083307	GRHL2	GRHL2	79977	1.27419	3.91626	0.000260208	0.00535656	0.277241	-3.03902	1.12714
cg16435782	chr21	37715096	OpenSea	Body	ENSG00000160183	TMPRSS3	TMPRSS3	64699	0.312354	2.1054	0.0400168	0.177407	-4.24648	2.77772	0.185329
cg16435903	chr11	104036752	Island	Body;Body;1stExon;5'UTR	ENSG00000170967	DDI1	DDI1	414301	0.342408	1.94537	0.0570695	0.224715	-4.54315	3.73384	0.263678
cg16435923	chr5	141364588	Island	Body;Body;1stExon;Body;Body;Body;Body;1stExon	ENSG00000253485	PCDHGA5	PCDHGA5	56110	0.186907	1.40596	0.165578	0.431521	-5.3889	0.790609	0.139039
cg16436210	chr3	16664233	OpenSea	0	ENSG00000092345	DAZL	DAZL	1618	0.302519	0.999057	0.322333	0.609351	-5.85884	1.91214	0.76628
cg16436235	chr7	39792043	N_Shore	Body	ENSG00000188185	LINC00265	LINC00265	0	0.0326817	0.335749	0.738387	0.891448	-6.29168	1.7666	0.0649317
cg16436377	chr1	10665197	Island	Body;Body	ENSG00000130940	CASZ1	CASZ1	54897	0.146657	1.32807	0.189851	0.46473	-5.49042	3.37293	0.0909725
cg16436421	chr16	88176985	OpenSea	0	ENSG00000260162	0	0	0	0.89505	2.59329	0.0122785	0.0787546	-3.2254	1.07275	1.10759
cg16436489	chr17	82799730	OpenSea	Body	ENSG00000141556	TBCD	TBCD	6904	-0.0475508	-0.227436	0.820964	0.930608	-6.32178	4.0056	0.351724
cg16436762	chr11	94574805	OpenSea	Body	ENSG00000134627	PIWIL4	PIWIL4	143689	-1.3184	-4.65481	2.22855e-05	0.00101558	2.56989	0.229739	0.931351
cg16437009	chr10	97186042	Island	TSS200	ENSG00000187122	SLIT1	SLIT1	6585	0.0615245	0.225513	0.822452	0.931226	-6.32221	-3.70943	0.608339
cg16437048	chr13	92866477	OpenSea	3'UTR	ENSG00000179399	GPC5	GPC5	2262	0.0402282	0.152315	0.87952	0.955272	-6.33586	1.34704	0.568971
cg16437134	chr13	29596707	S_Shore	TSS1500	ENSG00000139514	SLC7A1	SLC7A1	6541	1.52488	3.6162	0.000669227	0.0103347	-0.595514	-0.315364	1.83879
cg16437547	chr22	42286167	N_Shelf	0	ENSG00000100207	TCF20	TCF20	6942	0.0157224	0.12594	0.900256	0.963197	-6.33949	2.02339	0.116038
cg16437908	chr2	85413687	N_Shore	0	ENSG00000042493	CAPG	CAPG	822	-0.191865	-0.462494	0.645631	0.842903	-6.24184	-1.99725	1.42869
cg16438182	chr17	80942767	S_Shore	Body;Body	ENSG00000141564	RPTOR	RPTOR	57521	0.461922	1.31949	0.192709	0.46843	-5.50127	0.605149	1.04314
cg16438210	chr14	91419148	S_Shore	TSS1500	ENSG00000258798	CCDC88C-DT	CCDC88C-DT	0	0.732652	2.45637	0.0173644	0.100115	-3.52908	-4.30474	0.81403
cg16438246	chr8	144309227	OpenSea	Body	ENSG00000185122	HSF1	HSF1	3297	-0.0320593	-0.144586	0.88559	0.95766	-6.337	2.47552	0.397044
cg16438525	chr3	52483726	N_Shelf	Body	ENSG00000010322	NISCH	NISCH	11188	-0.0494815	-0.335236	0.738772	0.891638	-6.29185	2.73298	0.168388
cg16438602	chr12	53327889	S_Shore	3'UTR	ENSG00000170374	SP7	SP7	121340	0.178396	0.974264	0.334377	0.620208	-5.88256	2.33287	0.271425
cg16438688	chr1	156845737	Island	Body;Body	ENSG00000198400	NTRK1	NTRK1	4914	0.544653	2.28167	0.026576	0.134628	-3.89752	-0.99541	0.509091
cg16439003	chr16	69941246	OpenSea	3'UTR;3'UTR	ENSG00000198373	WWP2	WWP2	11060	0.116959	0.757669	0.452011	0.718013	-6.06523	2.84169	0.18735
cg16439130	chr6	149337412	OpenSea	5'UTR	ENSG00000055208	TAB2	TAB2	23118	-0.471888	-2.03304	0.0470999	0.198385	-4.38323	1.14108	0.471452
cg16439198	chr2	38075531	Island	5'UTR	ENSG00000232973	CYP1B1-AS1	CYP1B1-AS1	285154	0.748886	2.45387	0.0174728	0.100559	-3.5345	-4.41899	0.852686
cg16439324	chr2	241985429	Island	0	ENSG00000233806	LINC01237	LINC01237	101927289	-0.432501	-3.06611	0.00341092	0.0322771	-2.08236	1.28902	0.181786
cg16439512	chr15	57306726	Island	Body	ENSG00000247982	LINC00926	LINC00926	283663	0.0947975	0.94635	0.348269	0.632776	-5.90861	-2.34241	0.0708766
cg16439555	chr11	66871392	OpenSea	Body;Body;Body	ENSG00000173599	PC	PC	5091	0.199228	0.829023	0.410831	0.686251	-6.00995	3.88085	0.474832
cg16439608	chr2	19177099	OpenSea	0	ENSG00000236204	LINC01376	LINC01376	400945	-0.0376297	-0.265583	0.791592	0.916984	-6.3125	2.31025	0.153876
cg16439823	chr15	90184788	Island	TSS200	ENSG00000185033	SEMA4B	SEMA4B	10509	0.306647	2.29687	0.0256098	0.131237	-3.86599	-3.0795	0.149665
cg16440058	chr20	34269040	Island	Body	ENSG00000250917	0	0	0	0.750085	1.14742	0.256389	0.543443	-5.70494	-1.52508	3.64211
cg16440073	chr2	29097300	OpenSea	0	ENSG00000115295	CLIP4	CLIP4	79745	-0.129081	-0.532201	0.596824	0.814633	-6.20774	2.96268	0.480153
cg16440442	chr5	150601109	OpenSea	1stExon;5'UTR	ENSG00000171992	SYNPO	SYNPO	11346	0.00906012	0.0234282	0.981397	0.993444	-6.34705	2.10684	1.23468
cg16440561	chr2	219448132	Island	Body	ENSG00000072195	SPEG	SPEG	10290	1.88814	4.40872	5.14783e-05	0.00177997	1.78608	-1.40531	2.08192
cg16440629	chr17	46818781	Island	TSS200	ENSG00000108379	WNT3	WNT3	7473	0.255337	0.618985	0.538593	0.778503	-6.15869	-4.71625	1.41702
cg16440909	chrX	150445479	OpenSea	5'UTR;1stExon	ENSG00000013619	MAMLD1	MAMLD1	10046	-0.530179	-1.1433	0.258081	0.545374	-5.70949	1.75568	1.82576
cg16441044	chr17	58236986	OpenSea	TSS1500;TSS1500;TSS1500	ENSG00000167419	LPO	LPO	4025	0.545157	1.52109	0.134215	0.382231	-5.22907	1.2232	1.10563
cg16441238	chr14	100079084	OpenSea	Body	ENSG00000196405	EVL	EVL	51466	-0.46897	-3.18477	0.00242815	0.0254678	-1.77465	0.426946	0.201971
cg16441259	chr8	11700397	Island	0	ENSG00000136574	GATA4	GATA4	2626	0.726036	2.58178	0.0126469	0.0803223	-3.25142	-1.3051	0.730038
cg16441550	chr5	180615144	N_Shore	Body;Body	ENSG00000037280	FLT4	FLT4	2324	0.256472	2.35986	0.022	0.118056	-3.73491	1.56338	0.0947728
cg16441900	chr17	847608	OpenSea	Body	ENSG00000167693	NXN	NXN	64359	0.689353	2.2042	0.0319002	0.152366	-4.05384	0.416748	0.87811
cg16441919	chr17	1190735	OpenSea	0	ENSG00000159842	ABR	ABR	29	-0.905292	-2.81356	0.00687148	0.0525631	-2.71079	3.53913	0.980384
cg16442044	chr10	127906954	Island	TSS200	ENSG00000132334	PTPRE	PTPRE	5791	-0.191239	-1.98981	0.0517876	0.211066	-4.4627	-3.57121	0.0685591
cg16442258	chr16	89372880	S_Shore	5'UTR	ENSG00000167522	ANKRD11	ANKRD11	29123	0.074243	0.537008	0.593511	0.812565	-6.20523	3.71407	0.146463
cg16442712	chr10	24250393	OpenSea	Body;Body;Body;Body	ENSG00000120549	KIAA1217	KIAA1217	56243	-0.233511	-1.54901	0.127338	0.370773	-5.18856	2.85718	0.184526
cg16443009	chr7	76234757	N_Shore	5'UTR	ENSG00000177679	SRRM3	SRRM3	222183	1.49851	4.60587	2.63568e-05	0.00113456	2.41262	0.0619207	1.2256
cg16443148	chr16	726667	Island	TSS200;TSS1500;TSS1500	ENSG00000102854	MSLN	MSLN	10232	0.116835	0.371228	0.711956	0.878613	-6.27931	-2.36304	0.815385
cg16443954	chr12	132275236	N_Shelf	Body;TSS200	ENSG00000182870	GALNT9	GALNT9	50614	0.360468	2.69788	0.00934096	0.06509	-2.98425	-2.78924	0.155588
cg16443977	chr5	116549298	OpenSea	5'UTR	ENSG00000092421	SEMA6A	SEMA6A	57556	-0.15218	-0.944719	0.349101	0.633512	-5.9101	1.83367	0.206651
cg16444062	chr16	2720297	Island	1stExon;5'UTR	ENSG00000172382	PRSS27	PRSS27	83886	0.578788	2.39573	0.0201718	0.111052	-3.65942	3.22224	0.526724
cg16444126	chr3	9945709	N_Shore	3'UTR	ENSG00000163704	PRRT3	PRRT3	285368	-0.292635	-1.38639	0.171465	0.440273	-5.41491	3.20623	0.371955
cg16444198	chr3	149085704	N_Shore	Body;Body	ENSG00000239718	HLTF-AS1	HLTF-AS1	100873945	0.0180948	0.103098	0.918277	0.969974	-6.34207	-3.3741	0.243692
cg16444641	chr2	10427502	S_Shore	3'UTR;3'UTR	ENSG00000115756	HPCAL1	HPCAL1	3241	0.42317	1.31986	0.192586	0.46827	-5.5008	2.11493	0.872819
cg16444909	chr6	31545452	S_Shelf	Body;TSS1500;TSS1500;Body	ENSG00000204498	NFKBIL1	NFKBIL1	4795	0.0463622	0.234828	0.815252	0.928218	-6.32009	2.81469	0.312208
cg16444922	chr7	117202284	OpenSea	Body;Body;Body	ENSG00000004866	ST7	ST7	7982	0.0305344	0.44747	0.656361	0.848685	-6.24858	3.63845	0.024504
cg16444942	chr12	128824572	S_Shore	TSS1500	ENSG00000139370	SLC15A4	SLC15A4	121260	-0.158952	-0.737811	0.463903	0.726814	-6.07974	-2.64948	0.377914
cg16445317	chr12	120709853	N_Shore	TSS200	ENSG00000175970	UNC119B	UNC119B	84747	0.178088	0.813923	0.419352	0.693181	-6.02205	1.78544	0.391128
cg16445423	chr2	97993407	N_Shore	Body	ENSG00000075568	TMEM131	TMEM131	23505	0.120508	0.526136	0.601001	0.817009	-6.2109	1.7076	0.426689
cg16445596	chr16	90008796	OpenSea	Body;Body	ENSG00000003249	DBNDD1	DBNDD1	79007	-0.614341	-2.61459	0.0116224	0.0758824	-3.17701	1.85191	0.507093
cg16445708	chr16	1772319	Island	TSS1500;Body;TSS1500	ENSG00000197774	EME2	EME2	197342	0.230053	1.47385	0.14645	0.401936	-5.29605	-3.95542	0.198061
cg16446721	chr2	176114029	S_Shore	0	ENSG00000128710	HOXD10	HOXD10	3236	0.442465	1.00145	0.321186	0.608299	-5.85652	-2.98616	1.64672
cg16446783	chr11	18171813	OpenSea	TSS1500	ENSG00000179817	MRGPRX4	MRGPRX4	117196	-0.373592	-1.31164	0.195326	0.471892	-5.51114	1.07542	0.685724
cg16446824	chr5	116507223	OpenSea	5'UTR	ENSG00000092421	SEMA6A	SEMA6A	57556	0.328177	1.17241	0.246307	0.532588	-5.67704	0.664994	0.657533
cg16447012	chr7	27169512	Island	Body	ENSG00000283745	MIR196B	MIR196B	442920	0.488397	2.11189	0.0394545	0.175743	-4.23426	-3.18193	0.47068
cg16447058	chr15	63939245	OpenSea	Body	ENSG00000035664	DAPK2	DAPK2	23604	-0.00852272	-0.0901879	0.928478	0.973834	-6.34331	2.03302	0.0602055
cg16447589	chr7	45922266	S_Shore	TSS1500;TSS1500	ENSG00000146674	IGFBP3	IGFBP3	3486	0.195503	1.30208	0.198525	0.47615	-5.5231	-3.57203	0.180417
cg16447680	chr12	54985316	OpenSea	TSS1500	ENSG00000135426	TESPA1	TESPA1	9840	-0.67216	-1.60738	0.113946	0.347235	-5.10177	-1.34983	1.5175
cg16447823	chr15	71122124	OpenSea	0	ENSG00000187720	THSD4	THSD4	79875	-0.276576	-0.827375	0.411756	0.686968	-6.01128	3.34035	0.931255
cg16448058	chr10	101121084	N_Shelf	5'UTR	ENSG00000236311	TLX1NB	TLX1NB	100038246	0.380548	2.63519	0.0110055	0.0729722	-3.1293	-3.51814	0.183119
cg16448102	chr7	20786205	S_Shore	5'UTR;Body	ENSG00000164651	SP8	SP8	221833	0.12895	0.319275	0.75078	0.897183	-6.297	-2.31303	1.35057
cg16448126	chr12	123436914	Island	TSS200	ENSG00000150977	RILPL2	RILPL2	196383	0.48377	1.53966	0.129628	0.374592	-5.20222	-4.13054	0.847562
cg16448462	chr8	128428082	OpenSea	0	ENSG00000254275	LINC00824	LINC00824	0	0.112491	0.596191	0.5536	0.788426	-6.17228	2.14138	0.285685
cg16448525	chr5	93582366	N_Shore	TSS1500;TSS1500;TSS1500	ENSG00000237187	NR2F1-AS1	NR2F1-AS1	441094	-0.0813416	-0.324564	0.746796	0.895421	-6.29532	-3.74351	0.511797
cg16448785	chr5	56972509	OpenSea	0	ENSG00000155545	MIER3	MIER3	166968	-0.509261	-2.19576	0.0325338	0.154359	-4.07061	2.89293	0.476562
cg16448805	chr8	100706980	OpenSea	Body	ENSG00000070756	PABPC1	PABPC1	26986	-0.0283024	-0.108466	0.914038	0.96868	-6.34151	2.16744	0.554918
cg16448847	chr3	134992022	OpenSea	Body	ENSG00000154928	EPHB1	EPHB1	2047	-0.170809	-0.661329	0.511283	0.76007	-6.13211	2.18148	0.547921
cg16448890	chr3	8741927	OpenSea	Body;Body	ENSG00000182533	CAV3	CAV3	859	0.852004	3.75754	0.000430775	0.00757874	-0.189275	-2.4176	0.530606
cg16449084	chr11	67302343	N_Shore	TSS1500;Body;3'UTR	ENSG00000172932	ANKRD13D	ANKRD13D	338692	-0.131019	-0.690534	0.492889	0.747213	-6.11278	-1.31793	0.289723
cg16449219	chr14	50823451	OpenSea	5'UTR;5'UTR;5'UTR;1stExon;5'UTR	ENSG00000100503	NIN	NIN	51199	0.89263	3.12483	0.00289149	0.0287924	-1.93244	0.735148	0.793762
cg16449251	chr3	98732275	N_Shore	TSS1500	ENSG00000064225	ST3GAL6	ST3GAL6	10402	0.132149	0.833311	0.408418	0.684135	-6.00649	-3.95543	0.199036
cg16449464	chr2	171999430	N_Shore	TSS1500	ENSG00000172878	METAP1D	METAP1D	254042	0.157097	0.430988	0.668235	0.855191	-6.2557	-2.01891	1.09931
cg16449649	chr3	158572939	S_Shore	5'UTR;5'UTR;Body	ENSG00000178053	MLF1	MLF1	4291	0.112335	0.736568	0.464638	0.727286	-6.08065	2.21075	0.18239
cg16449659	chr4	152780438	S_Shore	TSS1500;5'UTR;5'UTR;5'UTR	ENSG00000164144	ARFIP1	ARFIP1	27236	0.311354	2.25402	0.028358	0.140648	-3.95351	-2.391	0.160663
cg16449699	chr17	48997285	Island	TSS200;TSS200	ENSG00000159217	IGF2BP1	IGF2BP1	10642	-0.26496	-0.55195	0.583316	0.806731	-6.19722	-2.86416	1.92088
cg16449808	chr2	181694482	OpenSea	0	ENSG00000225570	0	0	0	0.655871	2.17581	0.0340747	0.159343	-4.11	3.24821	0.813013
cg16450097	chr8	100336239	OpenSea	0	ENSG00000034677	RNF19A	RNF19A	25897	-0.324134	-1.00028	0.321744	0.608792	-5.85765	1.28886	0.879524
cg16450309	chr3	170909033	Island	TSS1500	ENSG00000163577	EIF5A2	EIF5A2	56648	-0.168506	-0.4025	0.688944	0.866191	-6.26739	2.82165	1.45378
cg16450654	chr2	95312425	OpenSea	Body	ENSG00000115041	KCNIP3	KCNIP3	30818	0.6688	2.68129	0.00976949	0.0671782	-3.02357	2.0329	0.576639
cg16450683	chr7	141777911	OpenSea	TSS1500	ENSG00000127364	TAS2R4	TAS2R4	50832	-0.0118789	-0.108696	0.913855	0.968637	-6.34149	3.51817	0.0854839
cg16451004	chr11	27472874	S_Shore	TSS200	ENSG00000254862	LGR4-AS1	LGR4-AS1	105376671	0.0262135	0.293937	0.769956	0.906848	-6.30467	-2.68252	0.0521107
cg16451134	chr11	134234988	OpenSea	Body	ENSG00000151502	VPS26B	VPS26B	112936	0.12345	1.13945	0.259646	0.546918	-5.71375	3.45405	0.086153
cg16451306	chr5	72179529	OpenSea	Body	ENSG00000131711	MAP1B	MAP1B	4131	0.168734	0.63748	0.526573	0.770443	-6.1473	-0.236178	0.575774
cg16451324	chr2	182427031	OpenSea	Body;Body	ENSG00000115252	PDE1A	PDE1A	5136	0.300439	0.994889	0.324337	0.611356	-5.86287	-0.758664	0.76193
cg16451358	chr12	5947164	OpenSea	TSS1500	ENSG00000047617	ANO2	ANO2	57101	0.695479	1.85069	0.0698231	0.255754	-4.70908	0.819993	1.24176
cg16451365	chr2	43837917	OpenSea	Body;TSS1500	ENSG00000138075	ABCG5	ABCG5	64240	0.094984	0.435827	0.664742	0.85307	-6.25363	2.85469	0.384393
cg16451391	chr5	71445975	OpenSea	0	ENSG00000250387	LINC02197	LINC02197	0	0.4145	2.26258	0.027809	0.138744	-3.93645	-2.16046	0.293865
cg16451430	chr20	44311392	Island	TSS200	ENSG00000197296	FITM2	FITM2	128486	0.0093358	0.0680596	0.945995	0.980311	-6.34504	-3.35882	0.143105
cg16451431	chr12	57223173	N_Shore	Body	ENSG00000182379	NXPH4	NXPH4	11247	-0.114254	-0.502566	0.617363	0.826871	-6.22282	1.62927	0.419969
cg16451527	chr3	56855767	OpenSea	Body	ENSG00000163947	ARHGEF3	ARHGEF3	50650	0.0446368	0.212654	0.832417	0.935617	-6.32499	0.856933	0.354584
cg16451803	chr5	67793162	OpenSea	0	ENSG00000249364	0	0	101928858	-0.338434	-1.49687	0.140394	0.392335	-5.26366	1.39566	0.431325
cg16451872	chr15	25439671	S_Shore	TSS1500	ENSG00000114062	UBE3A	UBE3A	7337	0.191335	1.0792	0.285409	0.573487	-5.77823	-3.91574	0.25469
cg16452067	chr6	33188516	N_Shelf	Body;Body;Body;Body	ENSG00000204248	COL11A2	COL11A2	1302	-0.217154	-0.930073	0.356575	0.639872	-5.92342	1.60994	0.448983
cg16452224	chr3	9703776	N_Shore	TSS200	ENSG00000144550	CPNE9	CPNE9	151835	0.902475	3.80445	0.000371521	0.00681411	-0.0525001	-2.56373	0.585172
cg16452396	chrX	134373364	Island	1stExon;5'UTR;1stExon;5'UTR;5'UTR;1stExon	ENSG00000156531	PHF6	PHF6	84295	0.661914	0.998707	0.322501	0.609532	-5.85918	-3.84885	3.72192
cg16452651	chr21	33644567	S_Shore	5'UTR;5'UTR	ENSG00000205726	ITSN1	ITSN1	6453	0.0829516	0.311446	0.75669	0.900153	-6.29944	-1.61308	0.579684
cg16453056	chr7	76516315	Island	3'UTR;3'UTR	ENSG00000243566	UPK3B	UPK3B	105375355	0.12931	0.58667	0.559979	0.792165	-6.17551	#NAME?	NA
cg16453224	chr14	23536341	OpenSea	0	ENSG00000157306	ZFHX2-AS1	ZFHX2-AS1	0	0.0433127	0.228509	0.820135	0.930222	-6.32153	2.54279	0.286697
cg16453474	chr5	40981990	OpenSea	3'UTR	ENSG00000112936	C7	C7	730	0.542517	1.74737	0.0863994	0.292682	-4.88184	1.29495	0.837666
cg16453617	chr16	1207884	S_Shelf	Body;Body	ENSG00000261294	0	0	0	-0.543105	-2.31521	0.024527	0.127397	-3.82848	1.73891	0.492525
cg16453673	chr12	105236993	S_Shore	TSS1500	ENSG00000235162	C12orf75	C12orf75	387882	0.0326366	0.38751	0.699932	0.872268	-6.27323	2.65975	0.044959
cg16453926	chr6	28861987	N_Shore	0	ENSG00000225595	LINC01623	LINC01623	0	-0.0674581	-0.430761	0.668393	0.855238	-6.2558	2.93491	0.191746
cg16454099	chr7	93189010	OpenSea	3'UTR;3'UTR	ENSG00000188175	HEPACAM2	HEPACAM2	253012	0.21297	0.868866	0.38886	0.667521	-5.97699	0.649493	0.495157
cg16454130	chr7	73831109	Island	1stExon;5'UTR	ENSG00000189143	CLDN4	CLDN4	1364	0.890982	5.29695	2.33512e-06	0.00023535	4.69042	-0.95408	0.348364
cg16454316	chr6	32880068	Island	Body	ENSG00000234515	PPP1R2P1	PPP1R2P1	0	0.870144	2.5996	0.0120809	0.0778828	-3.21111	1.76308	1.04152
cg16454349	chr16	4787888	OpenSea	5'UTR;5'UTR;TSS1500;TSS1500	ENSG00000140623	SEPTIN12	SEPTIN12	124404	0.184426	1.47961	0.144902	0.399489	-5.28797	2.55763	0.120977
cg16454588	chr5	141094599	N_Shore	TSS200	ENSG00000112852	PCDHB2	PCDHB2	56133	1.54795	3.57011	0.000771251	0.0113981	-0.726037	-2.94653	1.93501
cg16454902	chr16	27402951	OpenSea	TSS200;5'UTR	ENSG00000103522	IL21R	IL21R	50615	-0.176677	-0.684001	0.496972	0.749939	-6.11717	0.085879	0.548318
cg16454940	chr6	4892095	OpenSea	Body;Body;Body;Body	ENSG00000153046	CDYL	CDYL	9425	-0.00105643	-0.0154012	0.98777	0.995646	-6.34721	3.66341	0.0247648
cg16455476	chr15	60479341	Island	TSS200;TSS200	ENSG00000245534	RORA-AS1	RORA-AS1	101928784	-0.184404	-1.77822	0.0811096	0.28151	-4.83108	-4.22445	0.0808729
cg16455798	chr16	85050046	OpenSea	5'UTR	ENSG00000135709	KIAA0513	KIAA0513	9764	0.0748288	0.813596	0.41952	0.693282	-6.02233	3.05775	0.05713
cg16455834	chr6	31835161	S_Shore	5'UTR;5'UTR;1stExon;TSS200;1stExon	ENSG00000201823	SNORD48	SNORD48	26801	0.0719211	0.92239	0.36051	0.64312	-5.93036	-4.2124	0.0371107
cg16456087	chr3	16301690	OpenSea	Body	ENSG00000154814	OXNAD1	OXNAD1	92106	0.338719	1.34675	0.183826	0.4568	-5.46657	-0.493825	0.532657
cg16456172	chr7	149821953	OpenSea	Body	ENSG00000197558	SSPOP	SSPOP	0	-0.152469	-0.890573	0.377201	0.657692	-5.9584	2.63602	0.234837
cg16456252	chr6	28515760	OpenSea	1stExon;5'UTR	ENSG00000198704	GPX6	GPX6	257202	0.704318	2.31712	0.0244152	0.126987	-3.82454	-0.630732	0.836214
cg16456337	chr5	112976467	N_Shore	TSS1500	ENSG00000172795	DCP2	DCP2	167227	0.104509	0.417247	0.678193	0.860409	-6.26144	-3.66787	0.511874
cg16456423	chr5	93575448	N_Shelf	Body;Body	ENSG00000237187	NR2F1-AS1	NR2F1-AS1	441094	-0.607826	-1.9112	0.0614246	0.235406	-4.60388	0.237561	0.889202
cg16456919	chr1	204686250	S_Shore	TSS1500;TSS1500	ENSG00000170382	LRRN2	LRRN2	10446	-0.236301	-0.82339	0.413997	0.688812	-6.01449	2.44074	0.682762
cg16456980	chr11	70868026	OpenSea	Body	ENSG00000162105	SHANK2	SHANK2	22941	-0.142318	-0.660715	0.511674	0.760314	-6.13251	1.96687	0.376987
cg16457351	chr5	176870314	S_Shore	Body	ENSG00000113763	UNC5A	UNC5A	90249	-0.296472	-1.23974	0.220563	0.503195	-5.59899	0.100612	0.477755
cg16457574	chr11	124758597	Island	Body	ENSG00000250073	ESAM-AS1	ESAM-AS1	101929340	-0.000647307	-0.00411268	0.996734	0.998924	-6.34732	-4.22184	0.193112
cg16457675	chr8	106770349	OpenSea	TSS200	ENSG00000174429	ABRA	ABRA	137735	-0.143878	-0.596014	0.553767	0.788515	-6.17009	#NAME?	NA
cg16457786	chr18	904850	Island	TSS1500;TSS200	ENSG00000141433	ADCYAP1	ADCYAP1	116	2.52332	5.64672	6.6692e-07	0.000106348	5.87253	-4.10516	2.66146
cg16457797	chr5	177402108	N_Shore	TSS1500	ENSG00000196570	PFN3	PFN3	345456	1.38914	4.04847	0.000169773	0.00400197	0.673622	0.174248	1.27477
cg16457842	chr6	83707726	N_Shore	Body;Body	ENSG00000065609	SNAP91	SNAP91	9892	0.442585	1.47176	0.147033	0.402813	-5.29897	0.90326	0.772299
cg16457876	chr16	11125589	OpenSea	Body	ENSG00000038532	CLEC16A	CLEC16A	23274	0.097399	0.984273	0.329458	0.615773	-5.87307	3.47966	0.0689247
cg16458002	chr7	127899371	OpenSea	Body	ENSG00000197157	SND1	SND1	27044	-0.103332	-0.94659	0.348148	0.632708	-5.90839	2.99127	0.0869259
cg16458153	chr6	33192415	Island	5'UTR;5'UTR;1stExon;1stExon;5'UTR;1stExon;1stExon;5'UTR	ENSG00000204248	COL11A2	COL11A2	1302	0.573825	2.23285	0.0298309	0.145616	-3.99656	-1.79714	0.589903
cg16458170	chr11	36289624	OpenSea	TSS200;TSS200	ENSG00000110442	COMMD9	COMMD9	29099	0.168978	1.46998	0.147484	0.403508	-5.30144	-3.96405	0.100639
cg16458196	chr19	3578315	Island	Body	ENSG00000064961	HMG20B	HMG20B	10362	-0.0898189	-0.851962	0.398072	0.675076	-5.99118	3.52918	0.0797895
cg16458436	chr12	114408607	Island	TSS200;TSS200	ENSG00000255399	TBX5-AS1	TBX5-AS1	255480	1.09082	3.82155	0.000351936	0.00657054	-0.0024089	-1.94024	0.854969
cg16458752	chr6	33287464	N_Shore	Body;Body	ENSG00000227057	WDR46	WDR46	9277	-0.109265	-0.871312	0.387517	0.666314	-5.97493	3.47939	0.119071
cg16459103	chr11	75430801	Island	TSS200	ENSG00000149243	KLHL35	KLHL35	283212	1.82079	4.02429	0.00018365	0.0042224	0.600612	-4.71146	2.22005
cg16459182	chr12	49842823	N_Shore	Body	ENSG00000186666	BCDIN3D	BCDIN3D	144233	-0.049156	-0.591095	0.556972	0.790273	-6.17526	-3.82903	0.0436847
cg16459265	chr7	44985481	N_Shore	Body;Body	ENSG00000232956	SNHG15	SNHG15	285958	-1.20278	-4.76468	1.5257e-05	0.000797161	2.92532	1.55432	0.747497
cg16459281	chr3	72571849	OpenSea	0	ENSG00000238485	0	0	0	0.71404	3.35745	0.00146647	0.0178005	-1.31493	0.912002	0.444784
cg16459364	chr8	24913612	Island	TSS200;TSS1500	ENSG00000104722	NEFM	NEFM	4741	1.54327	3.1459	0.00272196	0.0276035	-1.87771	-3.7839	2.37219
cg16459391	chr7	99620021	S_Shelf	Body	ENSG00000197037	ZSCAN25	ZSCAN25	221785	0.116894	1.04686	0.299918	0.587929	-5.81149	2.28436	0.0920259
cg16459412	chr13	21054686	OpenSea	5'UTR	ENSG00000150457	LATS2	LATS2	26524	0.617117	1.54144	0.129194	0.37388	-5.19963	1.8559	1.38453
cg16459890	chr11	105045604	OpenSea	Body;TSS1500;Body;Body;Body;Body;TSS1500	ENSG00000204397	CARD16	CARD16	114769	-1.08355	-4.52528	3.46979e-05	0.00135954	2.1551	1.30953	0.650988
cg16459952	chr5	94468718	OpenSea	Body	ENSG00000185261	KIAA0825	KIAA0825	285600	-0.139159	-1.00788	0.318096	0.605401	-5.85028	2.6999	0.148235
cg16460157	chr14	77315218	OpenSea	Body	ENSG00000009830	POMT2	POMT2	29954	0.301839	1.02882	0.308265	0.595968	-5.8296	2.84189	0.719345
cg16460342	chr12	121224774	OpenSea	Body	ENSG00000135124	P2RX4	P2RX4	5025	-0.125653	-0.475165	0.636633	0.838018	-6.23599	0.618111	0.572672
cg16460383	chr17	915650	OpenSea	Body	ENSG00000167693	NXN	NXN	64359	0.800988	2.41861	0.0190681	0.106824	-3.61056	0.218492	1.00351
cg16461246	chr20	62816262	N_Shore	TSS1500	ENSG00000092758	COL9A3	COL9A3	1299	0.427623	2.71222	0.00904477	0.0636478	-2.95214	#NAME?	NA
cg16461251	chr4	103719676	S_Shore	1stExon;5'UTR	ENSG00000169836	TACR3	TACR3	6870	1.38213	4.45012	4.47683e-05	0.00161936	1.91666	-3.83694	1.09414
cg16461423	chr14	93538210	OpenSea	Body	ENSG00000133958	UNC79	UNC79	57578	0.0581175	0.426837	0.671229	0.85682	-6.25746	3.27915	0.141306
cg16461538	chr5	77211659	S_Shore	Body;Body;Body;Body;Body	ENSG00000113231	PDE8B	PDE8B	8622	-0.00908525	-0.0224591	0.982167	0.993664	-6.34707	-1.91362	1.35227
cg16461692	chr13	61428856	OpenSea	0	ENSG00000197991	0	0	0	0.37304	1.4349	0.157224	0.419015	-5.34981	1.1599	0.572669
cg16462073	chr16	28984522	OpenSea	3'UTR;TSS1500;TSS1500;TSS1500;3'UTR;3'UTR;TSS1500;3'UTR;3'UTR	ENSG00000213658	LAT	LAT	27040	-0.522556	-2.52135	0.0147514	0.0893657	-3.38655	2.11117	0.388285
cg16462183	chr5	54985905	OpenSea	TSS1500;TSS1500	ENSG00000164283	ESM1	ESM1	11082	0.00827384	0.0219121	0.982601	0.993782	-6.34709	-2.02428	1.17647
cg16462254	chr11	131910384	N_Shore	TSS1500;TSS1500;TSS1500;Body	ENSG00000182667	NTM	NTM	50863	0.148365	0.574524	0.568058	0.797239	-6.18473	-0.996729	0.546601
cg16462291	chr11	71423371	OpenSea	0	ENSG00000172900	ACTE1P	ACTE1P	399923	0.0921756	0.397633	0.692507	0.86826	-6.26931	0.812733	0.436374
cg16462701	chr11	2395543	N_Shore	Body	ENSG00000110651	CD81	CD81	975	-0.0500907	-0.269953	0.788251	0.915484	-6.31134	3.90983	0.274304
cg16463044	chr17	4053695	OpenSea	Body	ENSG00000074755	ZZEF1	ZZEF1	23140	-0.059868	-0.621705	0.536804	0.777349	-6.15705	3.50435	0.0636366
cg16463165	chr16	2324473	OpenSea	Body	ENSG00000167972	ABCA3	ABCA3	21	0.188741	1.02655	0.309323	0.597008	-5.83186	1.41785	0.274328
cg16463229	chr9	136743074	N_Shelf	TSS200	ENSG00000187922	LCN10	LCN10	414332	0.116821	0.536484	0.593882	0.812804	-6.20549	-1.48758	0.384449
cg16463378	chr12	6510082	OpenSea	TSS200;Body	ENSG00000239002	SCARNA10	SCARNA10	692148	0.107405	1.11019	0.271935	0.559792	-5.7455	3.314	0.0656222
cg16463557	chr17	81322534	OpenSea	5'UTR	ENSG00000185332	TMEM105	TMEM105	284186	0.067929	0.287598	0.774782	0.909232	-6.30648	0.551203	0.452881
cg16463558	chr11	102047979	S_Shore	Body	ENSG00000137691	CFAP300	CFAP300	85016	-0.123792	-0.371972	0.711405	0.878268	-6.27904	-1.72559	0.913318
cg16463564	chr17	43169019	N_Shore	TSS1500;TSS1500	ENSG00000012048	BRCA1	BRCA1	672	0.125486	0.535203	0.594761	0.813315	-6.20617	-1.90575	0.447853
cg16464007	chr3	188284941	OpenSea	5'UTR;5'UTR;5'UTR	ENSG00000145012	LPP	LPP	4026	0.247624	1.16924	0.247571	0.53391	-5.68061	0.807304	0.370594
cg16464328	chr17	44269555	OpenSea	TSS1500	ENSG00000004939	SLC4A1	SLC4A1	6521	-0.0282345	-0.0902852	0.928403	0.973793	-6.3433	2.50477	0.802875
cg16464373	chr8	64381177	S_Shelf	0	ENSG00000254377	MIR124-2HG	MIR124-2HG	0	1.22968	3.87195	0.000299821	0.00589146	0.145936	-1.86584	1.0678
cg16464483	chr15	84080378	Island	0	ENSG00000259404	EFL1P1	EFL1P1	0	0.0867604	0.210277	0.834262	0.93645	-6.32548	-3.80695	1.40851
cg16464735	chr14	57233508	OpenSea	Body	ENSG00000070367	EXOC5	EXOC5	10640	-0.408729	-1.3892	0.170614	0.439026	-5.41119	1.65397	0.735461
cg16465012	chr4	3525850	S_Shore	Body	ENSG00000163956	LRPAP1	LRPAP1	4043	0.147094	1.5347	0.130811	0.376534	-5.2094	2.6509	0.0657692
cg16465128	chr16	30378141	Island	3'UTR	ENSG00000180035	ZNF48	ZNF48	197407	0.20621	1.50712	0.137723	0.388028	-5.24907	-3.61869	0.149028
cg16465129	chr5	132072456	OpenSea	TSS1500	ENSG00000164400	CSF2	CSF2	1437	-0.0937152	-0.762738	0.449004	0.715888	-6.06147	3.53969	0.113291
cg16465430	chr14	22819905	N_Shore	TSS200	ENSG00000155465	SLC7A7	SLC7A7	9056	-0.732072	-2.19573	0.0325359	0.154365	-4.07066	-1.2957	0.999146
cg16465559	chr8	104489831	OpenSea	3'UTR;3'UTR	ENSG00000147650	LRP12	LRP12	29967	0.177393	0.921339	0.361072	0.643518	-5.93128	2.04465	0.300929
cg16465663	chr15	65993103	OpenSea	Body	ENSG00000157890	MEGF11	MEGF11	84465	0.672048	2.1834	0.0334813	0.157371	-4.09506	0.847445	0.848764
cg16465768	chr2	135530375	N_Shore	TSS1500;5'UTR	ENSG00000121988	ZRANB3	ZRANB3	84083	-0.0475298	-0.231637	0.817717	0.929202	-6.32082	-3.09037	0.338303
cg16465769	chr6	43298413	OpenSea	1stExon;1stExon	ENSG00000137204	SLC22A7	SLC22A7	10864	0.892215	4.17282	0.000112988	0.00301797	1.05249	0.507027	0.494176
cg16465882	chr12	113195515	OpenSea	3'UTR	ENSG00000166578	IQCD	IQCD	115811	-0.46975	-2.31109	0.024771	0.128275	-3.837	4.05926	0.366305
cg16465929	chr6	107415089	OpenSea	Body	ENSG00000164494	PDSS2	PDSS2	57107	-0.0160874	-0.138824	0.890116	0.959244	-6.3378	3.24279	0.0979604
cg16466278	chr15	43137695	S_Shelf	Body	ENSG00000166947	EPB42	EPB42	2038	-0.0450793	-0.338291	0.736482	0.890658	-6.29084	2.45359	0.134535
cg16466334	chr11	102843627	OpenSea	TSS200	ENSG00000149968	MMP3	MMP3	4314	-0.297771	-1.04087	0.302688	0.590693	-5.81753	2.56008	0.683626
cg16466635	chr7	66628839	Island	TSS200;TSS200	ENSG00000243335	KCTD7	KCTD7	154881	-0.145456	-1.27716	0.207117	0.487073	-5.55386	-3.70558	0.0974293
cg16466899	chr7	23471074	S_Shore	TSS1500	ENSG00000136231	IGF2BP3	IGF2BP3	10643	-0.37177	-0.751333	0.455794	0.720752	-6.06989	-3.22732	2.05181
cg16467015	chr18	58149445	OpenSea	5'UTR;Body;1stExon;5'UTR;5'UTR;1stExon;5'UTR;1stExon;5'UTR;1stExon;Body	ENSG00000049759	NEDD4L	NEDD4L	23327	0.707087	2.21138	0.0313703	0.150689	-4.03955	1.99619	0.919007
cg16467507	chr6	32170424	S_Shelf	Body;Body	ENSG00000204310	AGPAT1	AGPAT1	10554	-0.0273614	-0.193275	0.847483	0.941877	-6.32887	1.37386	0.153486
cg16467775	chr16	90018702	Island	Body	ENSG00000141013	GAS8	GAS8	2622	0.507463	2.23216	0.0298792	0.145769	-3.99794	-0.63546	0.458687
cg16467811	chr4	138910910	OpenSea	0	ENSG00000250195	0	0	105377448	-0.264645	-1.48519	0.14345	0.397189	-5.28016	0.750986	0.262646
cg16467990	chr14	105366551	N_Shelf	Body;Body	ENSG00000179364	PACS2	PACS2	23241	-0.16271	-2.19817	0.0323306	0.153687	-4.06555	4.11423	0.0354477
cg16468174	chr16	3127233	S_Shelf	0	ENSG00000263072	ZNF213-AS1	ZNF213-AS1	0	0.178427	0.545152	0.587949	0.809281	-6.20089	1.54795	0.885623
cg16468182	chr15	43209759	OpenSea	Body;Body	ENSG00000166947	EPB42	EPB42	2038	0.00176098	0.0078008	0.993805	0.997891	-6.34729	0.713901	0.411863
cg16468280	chr2	239115095	S_Shelf	Body	ENSG00000068024	HDAC4	HDAC4	9759	0.0565476	0.254266	0.80028	0.921164	-6.3154	4.27438	0.399845
cg16468346	chr2	239312681	OpenSea	Body	ENSG00000068024	HDAC4	HDAC4	9759	-0.130536	-1.03887	0.303587	0.591728	-5.81956	2.58245	0.120403
cg16468417	chr3	35794114	OpenSea	3'UTR	ENSG00000172995	ARPP21	ARPP21	10777	0.0799179	0.297103	0.767556	0.905621	-6.30374	1.34078	0.591433
cg16468631	chr6	32167088	Island	Body	ENSG00000241404	EGFL8	EGFL8	80864	0.0467541	0.255664	0.799206	0.920564	-6.31504	1.89776	0.266011
cg16468729	chr4	73740748	OpenSea	Body	ENSG00000169429	CXCL8	CXCL8	3576	0.2206	1.24791	0.217576	0.499685	-5.58925	-3.97228	0.255068
cg16468822	chr6	30214572	S_Shore	TSS1500	ENSG00000234127	TRIM26	TRIM26	7726	0.0607363	0.193898	0.847002	0.941672	-6.32875	-3.1475	0.806016
cg16468843	chr3	10328940	Island	Body;Body	ENSG00000157087	ATP2B2	ATP2B2	491	0.137437	0.628002	0.532715	0.774689	-6.15318	2.00833	0.389269
cg16469046	chr2	98446536	S_Shore	5'UTR;5'UTR;5'UTR;5'UTR	ENSG00000040933	INPP4A	INPP4A	3631	-0.302453	-1.89634	0.0633859	0.240134	-4.62991	2.34533	0.213189
cg16469223	chr3	184377457	N_Shelf	5'UTR	ENSG00000090534	THPO	THPO	7066	-0.120525	-0.59007	0.557665	0.79064	-6.17585	1.78287	0.337046
cg16469740	chr7	18978432	OpenSea	Body;Body	ENSG00000048052	HDAC9	HDAC9	9734	0.0736895	0.187968	0.851624	0.943722	-6.32987	-1.51223	1.27006
cg16469894	chr15	49923534	OpenSea	Body	ENSG00000104043	ATP8B4	ATP8B4	79895	-0.296424	-1.98781	0.0520149	0.211727	-4.46635	2.05999	0.185696
cg16470140	chr15	77569756	OpenSea	0	ENSG00000259420	0	0	0	0.282393	0.748919	0.457236	0.721799	-6.07166	-2.47063	1.18578
cg16470576	chr5	176388542	Island	TSS200;TSS1500	ENSG00000146066	HIGD2A	HIGD2A	192286	0.000166545	0.00148484	0.998821	0.999657	-6.34732	-3.94682	0.0908059
cg16470655	chr5	178729303	Island	5'UTR	ENSG00000169131	ZNF354A	ZNF354A	6940	0.0273369	0.274286	0.784932	0.913853	-6.31018	1.07912	0.0687236
cg16470762	chr16	87066351	OpenSea	0	ENSG00000261363	0	0	0	0.471798	1.33493	0.187638	0.461714	-5.48169	1.53707	1.06427
cg16470957	chr3	50351134	Island	TSS200;5'UTR	ENSG00000114395	CYB561D2	CYB561D2	11068	0.139431	0.926512	0.358385	0.641247	-5.92666	-3.66342	0.178315
cg16471084	chr6	11537628	Island	TSS1500	ENSG00000205269	TMEM170B	TMEM170B	100113407	0.542301	2.17456	0.0341739	0.159618	-4.11247	-2.49812	0.552179
cg16471110	chr18	79373818	N_Shore	Body	ENSG00000166377	ATP9B	ATP9B	374868	-0.117403	-1.07363	0.287857	0.575836	-5.78405	3.28754	0.0877645
cg16471167	chr16	88046133	OpenSea	Body;Body	ENSG00000172530	BANP	BANP	54971	-0.287083	-1.58561	0.118812	0.356024	-5.1345	1.53597	0.273199
cg16471362	chr20	45542004	OpenSea	3'UTR;3'UTR	ENSG00000101448	EPPIN	EPPIN	57119	-0.365818	-1.69723	0.0955529	0.311831	-4.9625	0.0925792	0.395472
cg16471481	chr17	40782166	S_Shelf	1stExon	ENSG00000171446	KRT27	KRT27	342574	0.370215	1.42173	0.160996	0.424661	-5.36769	3.26005	0.574165
cg16471600	chr8	142798311	Island	0	ENSG00000253715	0	0	0	0.23514	1.05798	0.294889	0.582789	-5.80015	0.523911	0.407568
cg16471612	chr5	127959001	OpenSea	0	ENSG00000245937	LINC01184	LINC01184	644873	0.447806	2.04971	0.0453844	0.19343	-4.35214	1.95294	0.416666
cg16471830	chr16	66366666	OpenSea	5'UTR;1stExon	ENSG00000179776	CDH5	CDH5	1003	0.130587	0.715744	0.477309	0.736144	-6.09543	-0.572526	0.267072
cg16472011	chr11	1307256	N_Shore	Body	ENSG00000078902	TOLLIP	TOLLIP	54472	0.0572785	0.270276	0.788003	0.915357	-6.31125	1.93915	0.361909
cg16472050	chr2	172080970	N_Shore	0	ENSG00000172878	METAP1D	METAP1D	254042	0.179602	0.604894	0.547845	0.7846	-6.16715	-0.216971	0.727416
cg16472369	chr17	4715027	S_Shelf	Body;Body	ENSG00000141480	ARRB2	ARRB2	409	-0.992186	-3.96793	0.000220377	0.00477995	0.431337	1.29005	0.664289
cg16472542	chr22	20033052	OpenSea	5'UTR;TSS200	ENSG00000208023	MIR185	MIR185	406961	-0.0381904	-0.186016	0.853146	0.944385	-6.33023	2.66753	0.338573
cg16472853	chr2	43371820	OpenSea	Body;Body	ENSG00000115970	THADA	THADA	63892	0.510785	1.76326	0.0836549	0.286829	-4.85584	2.93118	0.72822
cg16472896	chr16	31699890	N_Shore	TSS1500	ENSG00000131797	CLUHP3	CLUHP3	100132341	0.173892	1.04256	0.3019	0.589973	-5.81583	2.28056	0.223463
cg16472904	chr11	7576171	OpenSea	Body	ENSG00000166387	PPFIBP2	PPFIBP2	8495	0.456317	2.69598	0.00939541	0.0653686	-2.98914	-1.54747	0.258591
cg16473117	chr2	69520872	OpenSea	Body;TSS1500	ENSG00000207016	SNORA36C	SNORA36C	100124535	0.247198	1.47214	0.14692	0.402623	-5.29844	3.46723	0.231507
cg16473141	chr14	24172292	Island	1stExon;1stExon;5'UTR;5'UTR	ENSG00000100918	REC8	REC8	9985	-0.296671	-1.46755	0.148171	0.404651	-5.30484	0.449005	0.341561
cg16473288	chr9	122527841	OpenSea	TSS1500	ENSG00000171505	OR1N1	OR1N1	138883	0.0933736	0.618246	0.539064	0.778877	-6.15915	2.71268	0.177986
cg16473658	chr17	82965851	S_Shore	Body	ENSG00000175711	B3GNTL1	B3GNTL1	146712	-0.2031	-0.753274	0.454638	0.719818	-6.06846	3.01725	0.599798
cg16474184	chr12	47717724	OpenSea	Body	ENSG00000257433	RPAP3-DT	RPAP3-DT	0	0.892103	2.58707	0.0124763	0.0796055	-3.23947	-2.22784	1.10497
cg16474561	chr2	96269009	S_Shelf	Body	ENSG00000144021	CIAO1	CIAO1	9391	0.289233	1.45831	0.150689	0.40854	-5.31765	2.96876	0.3281
cg16474684	chr4	2468322	N_Shore	TSS1500	ENSG00000063978	RNF4	RNF4	6047	-0.152903	-0.805615	0.424085	0.696963	-6.02862	-3.66669	0.290899
cg16474696	chr19	13764200	N_Shore	TSS1500;TSS1500	ENSG00000037757	MRI1	MRI1	84245	-0.3135	-0.445636	0.657686	0.849414	-6.24938	-1.7516	4.13238
cg16474701	chr8	27464144	S_Shore	Body	ENSG00000120903	CHRNA2	CHRNA2	1135	0.0704843	0.371332	0.711879	0.878586	-6.27928	2.8337	0.288042
cg16474791	chr22	20241439	Island	3'UTR	ENSG00000040608	RTN4R	RTN4R	65078	0.0487559	0.388253	0.699385	0.872001	-6.27295	2.56492	0.117924
cg16474948	chr16	289746	N_Shore	Body;Body	ENSG00000103126	AXIN1	AXIN1	8312	-0.0923387	-1.04896	0.298962	0.586886	-5.80937	2.45214	0.0516406
cg16475478	chr7	18289939	OpenSea	0	ENSG00000048052	HDAC9	HDAC9	9734	0.486833	1.88762	0.0645895	0.243019	-4.64523	-2.91957	0.579226
cg16475558	chr16	56355033	OpenSea	Body	ENSG00000087258	GNAO1	GNAO1	2775	0.181892	1.07232	0.288455	0.576451	-5.78539	1.83371	0.231891
cg16475712	chr4	853522	S_Shelf	Body	ENSG00000178950	GAK	GAK	2580	0.0772344	0.671995	0.504508	0.755246	-6.12516	2.90896	0.0970239
cg16476048	chr10	125683712	OpenSea	TSS1500	ENSG00000228021	0	0	283038	-0.37605	-1.61784	0.111667	0.343134	-5.08591	0.926123	0.45986
cg16476235	chr8	21914157	S_Shore	TSS1500	ENSG00000147443	DOK2	DOK2	9046	-0.402008	-1.65	0.104891	0.330555	-5.03655	1.67196	0.507566
cg16476427	chr11	107712150	OpenSea	TSS200	ENSG00000170290	SLN	SLN	6588	1.02771	4.52577	3.46394e-05	0.00135893	2.15668	-0.475467	0.584184
cg16476940	chr7	102284682	N_Shore	TSS1500	ENSG00000160999	SH2B2	SH2B2	10603	-0.0311519	-0.139147	0.889864	0.959098	-6.33776	2.81586	0.405009
cg16477091	chr17	58755639	Island	TSS1500	ENSG00000175175	PPM1E	PPM1E	22843	0.32804	1.14235	0.258472	0.545698	-5.71054	-2.12501	0.691807
cg16477492	chr11	63762960	Island	3'UTR	ENSG00000188070	ZFTA	ZFTA	65998	0.0817474	0.683223	0.497445	0.750293	-6.11771	-0.965765	0.106416
cg16477611	chr16	50862163	OpenSea	0	ENSG00000260042	0	0	0	0.654268	3.05132	0.00356357	0.0332769	-2.12138	-1.0912	0.438063
cg16477662	chr5	9482823	OpenSea	5'UTR	ENSG00000112902	SEMA5A	SEMA5A	9037	-0.0014954	-0.0140562	0.988838	0.996035	-6.34723	2.69001	0.0802202
cg16477744	chr7	157574450	N_Shore	Body;Body;TSS200;Body	ENSG00000207960	MIR153-2	MIR153-2	406945	0.194594	0.574968	0.56776	0.797052	-6.18448	0.920864	0.948507
cg16477774	chr11	65557778	Island	1stExon;1stExon;1stExon;5'UTR	ENSG00000168056	LTBP3	LTBP3	4054	0.874987	2.29377	0.0258205	0.132031	-3.87272	-2.39253	1.32223
cg16477879	chr2	238439530	S_Shelf	Body	ENSG00000065802	ASB1	ASB1	51665	-0.583363	-1.77801	0.0811724	0.281635	-4.83152	2.0119	0.938863
cg16477975	chr2	127679143	S_Shelf	5'UTR	ENSG00000072163	LIMS2	LIMS2	55679	0.145713	0.732219	0.467279	0.729224	-6.08376	3.3787	0.320431
cg16478145	chr2	187555103	OpenSea	TSS1500;TSS1500	ENSG00000003436	TFPI	TFPI	7035	-0.0354416	-0.216746	0.829241	0.934307	-6.32412	2.46781	0.209806
cg16478154	chr4	187613719	Island	0	ENSG00000249642	0	0	0	-0.0791216	-0.609071	0.545082	0.782732	-6.16468	3.81296	0.127811
cg16478236	chr5	72107066	Island	TSS1500	ENSG00000131711	MAP1B	MAP1B	4131	0.574955	1.88477	0.0649803	0.244016	-4.65018	-3.40418	0.815542
cg16478536	chr6	408730	OpenSea	3'UTR	ENSG00000137265	IRF4	IRF4	3662	-0.410925	-1.22799	0.224907	0.508366	-5.61291	-1.59105	0.94784
cg16478719	chr14	36513966	N_Shore	TSS200	ENSG00000229415	SFTA3	SFTA3	0	0.154191	0.437144	0.663793	0.852538	-6.25307	-3.23622	1.02865
cg16478977	chr14	77223002	OpenSea	Body	ENSG00000259164	0	0	0	0.25634	1.81229	0.0756133	0.269154	-4.77421	2.01146	0.163484
cg16479173	chr11	47269308	N_Shore	TSS1500;TSS1500;TSS1500;TSS200;TSS1500;TSS1500;TSS1500;TSS1500;TSS1500;TSS1500	ENSG00000110514	MADD	MADD	8567	-0.25424	-1.34296	0.18504	0.45852	-5.47142	-2.4992	0.295904
cg16480199	chr14	64749368	Island	Body	ENSG00000070182	SPTB	SPTB	6710	0.0682107	0.662154	0.510744	0.759747	-6.13159	3.53921	0.0750318
cg16480209	chr16	57970556	OpenSea	5'UTR;5'UTR	ENSG00000070729	CNGB1	CNGB1	1258	0.357508	1.80058	0.0774937	0.273309	-4.79396	2.33552	0.335817
cg16480803	chr7	38430488	OpenSea	Body;Body	ENSG00000078053	AMPH	AMPH	273	0.312053	0.978093	0.332498	0.618573	-5.87894	1.74866	0.851477
cg16481170	chrX	74925477	S_Shore	TSS200	ENSG00000050030	NEXMIF	NEXMIF	340533	0.845763	2.31798	0.0243648	0.126816	-3.82276	-2.397	1.21092
cg16481280	chr6	32153178	N_Shore	TSS1500;TSS1500;TSS1500	ENSG00000258388	PPT2-EGFL8	PPT2-EGFL8	0	0.00209395	0.00525533	0.995827	0.998627	-6.34731	1.02477	1.3115
cg16481332	chr7	2614419	OpenSea	3'UTR;3'UTR	ENSG00000106012	IQCE	IQCE	23288	0.066041	0.29722	0.767467	0.905576	-6.30371	-1.25154	0.399287
cg16481618	chr17	66229613	OpenSea	TSS200	ENSG00000091583	APOH	APOH	350	0.420318	1.8601	0.0684559	0.252452	-4.69291	-1.15923	0.440674
cg16481667	chr11	70177472	S_Shore	Body;Body	ENSG00000131620	ANO1	ANO1	55107	-0.489544	-2.15824	0.0354853	0.163629	-4.14447	0.675781	0.453901
cg16482314	chr8	76683834	S_Shore	5'UTR;TSS1500	ENSG00000091656	ZFHX4	ZFHX4	79776	0.697707	2.14479	0.0365997	0.167005	-4.1707	-2.77658	0.946818
cg16482344	chr10	42475539	N_Shore	Body	ENSG00000182632	CCNYL2	CCNYL2	414194	-0.0345234	-0.131215	0.896105	0.961356	-6.33882	-1.23904	0.564481
cg16482474	chr7	151410551	Island	TSS1500	ENSG00000243836	WDR86-AS1	WDR86-AS1	100131176	1.16738	4.19749	0.000104157	0.00285954	1.12831	-4.43972	0.847904
cg16482654	chr6	33204423	N_Shore	TSS1500;3'UTR;3'UTR	ENSG00000229802	SLC39A7	SLC39A7	7922	0.270202	2.49106	0.0159058	0.0941766	-3.45284	-3.91372	0.0955322
cg16482761	chr5	138725659	OpenSea	0	ENSG00000044115	CTNNA1	CTNNA1	1495	-0.412967	-1.5224	0.133886	0.381703	-5.22718	2.41227	0.627663
cg16483033	chr17	1187147	OpenSea	1stExon;5'UTR	ENSG00000159842	ABR	ABR	29	0.318688	1.79706	0.0780536	0.274519	-4.79982	-0.318067	0.26511
cg16483490	chr2	111122134	Island	5'UTR;5'UTR;5'UTR	ENSG00000153094	BCL2L11	BCL2L11	10018	-0.260893	-1.30399	0.197905	0.47552	-5.52071	-2.72447	0.331413
cg16483867	chr22	29030523	Island	Body	ENSG00000183579	ZNRF3	ZNRF3	84133	-0.200235	-1.08106	0.284595	0.572743	-5.7763	-3.37354	0.279229
cg16483916	chr19	5567747	Island	Body	ENSG00000223573	TINCR	TINCR	0	0.158334	0.640836	0.524407	0.769035	-6.14519	-1.54572	0.5
cg16484018	chr1	33037107	Island	TSS1500;TSS1500	ENSG00000004455	AK2	AK2	204	-0.0183565	-0.0785425	0.937694	0.977245	-6.34428	-4.12035	0.442478
cg16484020	chr16	23206090	OpenSea	Body	ENSG00000260741	0	0	0	0.215324	0.818455	0.416783	0.691162	-6.01844	0.897595	0.571547
cg16484042	chr16	14309548	OpenSea	0	ENSG00000262454	MIR193BHG	MIR193BHG	100129781	-0.713582	-3.38366	0.00135627	0.016825	-1.24355	2.23133	0.438378
cg16484162	chr11	8111711	OpenSea	Body;Body	ENSG00000166405	RIC3	RIC3	79608	0.193248	1.29607	0.200571	0.47886	-5.53057	2.68782	0.177649
cg16484473	chr10	49441677	OpenSea	0	ENSG00000235939	0	0	0	-0.342948	-1.37503	0.17494	0.445148	-5.42985	1.65204	0.52434
cg16484526	chr12	24997674	OpenSea	TSS1500	ENSG00000226397	LINC02909	LINC02909	196415	-0.507551	-2.80065	0.00711461	0.0538753	-2.7418	2.50618	0.30146
cg16484575	chr8	22154133	N_Shelf	Body	ENSG00000168481	LGI3	LGI3	203190	0.104744	0.432181	0.667374	0.854747	-6.25519	1.56255	0.478518
cg16485048	chr10	13707193	OpenSea	Body	ENSG00000151474	FRMD4A	FRMD4A	55691	0.268619	0.734425	0.466008	0.728274	-6.07987	#NAME?	NA
cg16485385	chr16	67847954	S_Shore	5'UTR;TSS1500	ENSG00000102898	NUTF2	NUTF2	10204	-0.0047913	-0.0170197	0.986485	0.99518	-6.34718	-3.75923	0.647971
cg16485474	chr8	2691578	OpenSea	0	ENSG00000254319	0	0	101927815	-0.365904	-2.42068	0.0189548	0.106345	-3.60569	2.06801	0.198135
cg16485893	chr15	76012190	OpenSea	5'UTR	ENSG00000169752	NRG4	NRG4	145957	0.00693048	0.0370178	0.970622	0.989612	-6.33693	#NAME?	NA
cg16486109	chr11	613632	N_Shore	Body;Body;Body	ENSG00000185507	IRF7	IRF7	3665	-0.515655	-1.8504	0.0698649	0.255828	-4.70957	0.610614	0.676784
cg16486327	chr16	85637585	S_Shore	5'UTR;Body	ENSG00000131149	GSE1	GSE1	23199	-0.122051	-0.267286	0.790293	0.916307	-6.31204	2.52032	1.72911
cg16486432	chr3	52316229	OpenSea	TSS200	ENSG00000114841	DNAH1	DNAH1	25981	0.215654	0.964621	0.339141	0.624628	-5.89164	1.90387	0.411051
cg16486502	chr6	99435078	OpenSea	3'UTR	ENSG00000123552	USP45	USP45	85015	-0.0158522	-0.110191	0.912682	0.968172	-6.33905	#NAME?	NA
cg16486653	chr14	105051609	OpenSea	Body	ENSG00000183484	GPR132	GPR132	29933	0.165552	0.764189	0.448163	0.715296	-6.06037	2.63987	0.382584
cg16486932	chr16	28174061	OpenSea	Body	ENSG00000169180	XPO6	XPO6	23214	0.0573693	0.80003	0.427268	0.699756	-6.03301	3.61693	0.028951
cg16487577	chr1	225911447	OpenSea	0	ENSG00000243709	LEFTY1	LEFTY1	10637	0.397584	2.16042	0.0353078	0.163006	-4.14021	-2.26354	0.294245
cg16487621	chr6	29427880	OpenSea	TSS200	ENSG00000251394	OR12D3	OR12D3	81797	0.106639	0.405576	0.686696	0.865113	-6.26617	2.15852	0.565324
cg16487651	chr5	141629226	OpenSea	Body	ENSG00000171720	HDAC3	HDAC3	8841	-0.0385118	-0.374099	0.709825	0.877508	-6.27827	2.84501	0.0744126
cg16488098	chr7	131555681	N_Shore	Body;Body	ENSG00000128567	PODXL	PODXL	5420	0.215949	0.486854	0.628381	0.833165	-6.23046	-1.2583	1.63592
cg16488174	chr1	16645090	N_Shore	TSS1500	ENSG00000215908	CROCCP2	CROCCP2	84809	-0.299917	-2.74068	0.00834066	0.060145	-2.88374	-0.226127	0.0999745
cg16488522	chr17	40783880	OpenSea	TSS1500	ENSG00000171446	KRT27	KRT27	342574	0.449073	2.18302	0.0335111	0.157464	-4.09581	2.21959	0.371671
cg16488544	chr1	214539571	OpenSea	5'UTR	ENSG00000152104	PTPN14	PTPN14	5784	0.205949	0.758002	0.451827	0.71789	-6.06497	1.64305	0.609368
cg16488737	chr11	133064329	Island	Body	ENSG00000183715	OPCML	OPCML	4978	0.0890434	0.610199	0.54434	0.782319	-6.164	-3.41809	0.165129
cg16489192	chr7	76048795	S_Shore	Body;TSS1500	ENSG00000146701	MDH2	MDH2	4191	0.46867	2.88586	0.00564054	0.0458052	-2.53459	-3.72989	0.241346
cg16489360	chr7	130205734	S_Shore	TSS1500	ENSG00000146842	TMEM209	TMEM209	84928	0.583513	2.84696	0.00627747	0.0494031	-2.63005	-0.675152	0.391077
cg16489511	chr6	26659191	N_Shore	5'UTR	ENSG00000181315	ZNF322	ZNF322	79692	0.0880092	0.586694	0.559903	0.792138	-6.17781	-2.62063	0.175244
cg16489547	chr16	30586128	S_Shore	TSS1500	ENSG00000260167	0	0	0	-0.00948805	-0.0703082	0.944213	0.97962	-6.34488	-3.22076	0.138036
cg16489582	chr16	28212067	Island	TSS200	ENSG00000169180	XPO6	XPO6	23214	0.00756303	0.0499441	0.960355	0.985827	-6.34609	-3.4586	0.177634
cg16489586	chr14	50561246	S_Shore	Body;Body;Body	ENSG00000012983	MAP4K5	MAP4K5	11183	0.202313	0.592334	0.55616	0.789845	-6.17453	-3.75003	0.966636
cg16489602	chr16	32310622	Island	0	ENSG00000261127	0	0	0	-0.0661974	-0.379355	0.705948	0.875488	-6.27631	0.616785	0.241378
cg16489610	chr7	130273470	OpenSea	Body	ENSG00000158516	CPA2	CPA2	1358	1.98359	7.17	2.47413e-09	3.1938e-06	11.1564	-3.59054	1.24843
cg16489809	chr10	95690490	N_Shelf	Body;Body	ENSG00000119977	TCTN3	TCTN3	26123	-0.509892	-2.935	0.00493024	0.0417207	-2.41374	1.91187	0.279613
cg16489926	chr18	66604104	OpenSea	TSS200	ENSG00000071991	CDH19	CDH19	28513	0.488597	1.36399	0.178368	0.449591	-5.44427	1.28509	1.09525
cg16490015	chr14	104275672	OpenSea	0	ENSG00000258913	LINC02691	LINC02691	145195	0.0926312	0.362761	0.718235	0.881812	-6.28238	1.0034	0.532094
cg16490176	chr10	73911008	Island	TSS200;3'UTR;TSS200	ENSG00000122861	PLAU	PLAU	5328	0.171874	0.739373	0.462962	0.726021	-6.07861	-3.78256	0.44222
cg16490191	chr16	1378638	N_Shore	5'UTR	ENSG00000059145	UNKL	UNKL	64718	-1.19688	-4.01643	0.000188389	0.00429618	0.576946	2.34732	0.954539
cg16490209	chr12	24898839	N_Shelf	Body	ENSG00000060982	BCAT1	BCAT1	586	-0.526213	-2.29222	0.0259161	0.132352	-3.8759	2.27026	0.470234
cg16490778	chr11	120167946	N_Shore	0	ENSG00000137699	TRIM29	TRIM29	23650	-0.311664	-1.06763	0.290553	0.578408	-5.79023	2.40766	0.713146
cg16490823	chr6	166672020	OpenSea	Body	ENSG00000071242	RPS6KA2	RPS6KA2	6196	0.478222	1.64143	0.106664	0.333929	-5.04979	-3.13444	0.731178
cg16491046	chr1	247331681	Island	1stExon;5'UTR	ENSG00000162714	ZNF496	ZNF496	84838	0.160303	0.956462	0.343198	0.628303	-5.89925	-4.00765	0.225007
cg16491233	chr18	12794179	OpenSea	Body;Body;3'UTR	ENSG00000175354	PTPN2	PTPN2	5771	0.134226	0.48512	0.629602	0.833846	-6.23129	1.39574	0.628323
cg16491305	chr1	211346409	OpenSea	5'UTR;5'UTR;5'UTR;1stExon	ENSG00000082512	TRAF5	TRAF5	7188	0.024249	0.105257	0.916572	0.969454	-6.34185	2.64602	0.429601
cg16491319	chr8	2082028	OpenSea	Body	ENSG00000036448	MYOM2	MYOM2	9172	0.12204	0.906964	0.368535	0.65032	-5.94408	1.89496	0.139498
cg16491530	chr1	26339415	S_Shelf	Body	ENSG00000176092	CRYBG2	CRYBG2	55057	-0.12667	-0.900167	0.372107	0.653289	-5.95006	1.85787	0.153897
cg16491547	chr10	113104879	OpenSea	Body;Body;Body;Body;Body;Body	ENSG00000148737	TCF7L2	TCF7L2	6934	0.809756	2.9164	0.00519171	0.0432397	-2.46001	0.894791	0.7338
cg16491617	chr8	53251831	Island	TSS200	ENSG00000082556	OPRK1	OPRK1	4986	2.54938	5.19289	3.39656e-06	0.0003009	4.33786	-2.8167	3.02734
cg16492341	chr10	26567176	Island	Body	ENSG00000077420	APBB1IP	APBB1IP	54518	1.32512	3.24914	0.00201822	0.0223387	-1.60606	-0.714724	1.65279
cg16492377	chr18	31042845	Island	TSS200;TSS200	ENSG00000134762	DSC3	DSC3	1825	0.926813	3.33447	0.00156997	0.0186957	-1.37719	-3.24005	0.767351
cg16492417	chr14	85621391	OpenSea	5'UTR	ENSG00000185070	FLRT2	FLRT2	23768	0.595311	1.66623	0.101601	0.324149	-5.01131	2.68696	1.10801
cg16492584	chr5	96803579	N_Shelf	Body;Body	ENSG00000164307	ERAP1	ERAP1	51752	-0.21451	-1.01989	0.31244	0.600011	-5.83846	2.9256	0.363042
cg16492597	chr5	133996404	OpenSea	5'UTR	ENSG00000213585	VDAC1	VDAC1	7416	0.43944	2.09868	0.0406537	0.179317	-4.25954	-0.175829	0.38305
cg16492615	chr10	103676488	OpenSea	Body	ENSG00000107957	SH3PXD2A	SH3PXD2A	9644	0.20553	1.08301	0.283734	0.571823	-5.77425	2.58809	0.293824
cg16492707	chr21	14216287	Island	Body	ENSG00000185272	RBM11	RBM11	54033	1.20937	2.20243	0.0320323	0.152747	-4.05736	-4.1398	2.73458
cg16492735	chr7	94656896	Island	TSS1500;5'UTR;TSS1500;5'UTR;TSS1500	ENSG00000242265	PEG10	PEG10	23089	-0.0380166	-0.356247	0.723071	0.883968	-6.28469	0.221018	0.0810325
cg16492828	chr12	100173425	OpenSea	Body;TSS200	ENSG00000238105	GOLGA2P5	GOLGA2P5	55592	-0.0357905	-0.187571	0.851933	0.943853	-6.32994	1.96394	0.290621
cg16492851	chr7	1023045	Island	Body;TSS200;Body;Body	ENSG00000199023	MIR339	MIR339	442907	0.0028247	0.0182556	0.985504	0.99483	-6.34716	2.25874	0.186129
cg16492955	chr16	23573205	OpenSea	3'UTR	ENSG00000103353	UBFD1	UBFD1	56061	-0.090755	-0.635239	0.528008	0.771481	-6.14871	3.06566	0.157773
cg16493042	chr12	75870973	OpenSea	0	ENSG00000258077	0	0	0	-0.0990516	-0.577078	0.56634	0.796143	-6.18329	2.36259	0.23397
cg16493238	chr11	7906689	OpenSea	0	ENSG00000254951	0	0	283299	0.339775	1.24685	0.217965	0.500016	-5.59051	0.679051	0.624592
cg16493755	chr16	84054524	S_Shelf	Body	ENSG00000140943	MBTPS1	MBTPS1	8720	0.172357	1.56187	0.124277	0.365654	-5.16969	3.15132	0.0921322
cg16493813	chr8	17664443	OpenSea	Body;Body;Body;Body;Body	ENSG00000129422	MTUS1	MTUS1	57509	-0.154375	-1.00406	0.319918	0.607076	-5.85399	3.82487	0.187359
cg16493874	chr7	45764636	N_Shelf	Body	ENSG00000214765	SEPTIN7P2	SEPTIN7P2	0	0.325413	2.38811	0.0205344	0.112452	-3.67521	3.2932	0.157781
cg16494058	chr7	1866252	N_Shelf	Body;Body;Body	ENSG00000002822	MAD1L1	MAD1L1	8379	-0.00311794	-0.0286073	0.977285	0.991866	-6.34692	3.48997	0.0849234
cg16494192	chr10	49610606	Island	5'UTR;1stExon;5'UTR	ENSG00000070748	CHAT	CHAT	1103	0.885477	2.5281	0.0145015	0.0883911	-3.37158	-2.6943	1.13456
cg16494590	chr6	26421563	OpenSea	Body	ENSG00000124549	BTN2A3P	BTN2A3P	54718	-0.00497772	-0.0475665	0.962241	0.986419	-6.34621	-4.06673	0.0771448
cg16494747	chr16	82626601	N_Shore	TSS1500	ENSG00000140945	CDH13	CDH13	1012	0.24769	0.982381	0.330401	0.616649	-5.87486	0.487606	0.52682
cg16495212	chr15	82648555	Island	TSS1500	ENSG00000259462	CPEB1-AS1	CPEB1-AS1	283692	1.30957	4.91669	8.99052e-06	0.000559538	3.42205	-0.665038	0.850236
cg16495696	chr15	90249637	Island	5'UTR;1stExon	ENSG00000213471	TTLL13P	TTLL13P	440307	0.0483874	0.449204	0.655118	0.848077	-6.24781	-3.50329	0.0829795
cg16495818	chr11	73595322	N_Shelf	5'UTR	ENSG00000054965	FAM168A	FAM168A	23201	-0.0447498	-0.175424	0.861419	0.947902	-6.33212	1.66057	0.529963
cg16495873	chr8	76703891	OpenSea	5'UTR	ENSG00000091656	ZFHX4	ZFHX4	79776	0.381831	1.35079	0.182646	0.455372	-5.4592	#NAME?	NA
cg16495975	chr16	8569853	Island	Body	ENSG00000232258	TMEM114	TMEM114	283953	0.833463	4.90981	9.18182e-06	0.000568005	3.40194	-1.33396	0.337036
cg16496024	chr21	39867116	OpenSea	TSS1500	ENSG00000183036	PCP4	PCP4	5121	0.598169	1.62953	0.109164	0.338527	-5.06806	-2.11803	1.16779
cg16496217	chr10	132838471	OpenSea	0	ENSG00000171811	CFAP46	CFAP46	54777	0.120893	0.550137	0.58455	0.807351	-6.1982	0.966429	0.391894
cg16496219	chr6	32117240	OpenSea	Body;Body	ENSG00000213676	ATF6B	ATF6B	1388	-0.0122554	-0.0910723	0.927779	0.973569	-6.34323	3.22743	0.137182
cg16496269	chr16	84507512	S_Shelf	0	ENSG00000140950	MEAK7	MEAK7	57707	-0.435411	-1.61216	0.112901	0.345345	-5.09454	0.783692	0.625349
cg16496526	chr20	45629628	OpenSea	TSS200;5'UTR	ENSG00000180205	WFDC9	WFDC9	259240	-0.603894	-2.16965	0.0345641	0.160768	-4.12213	-3.08378	0.690874
cg16496753	chr3	32469779	S_Shore	0	ENSG00000153551	CMTM7	CMTM7	112616	-0.0940704	-0.442783	0.659735	0.850374	-6.25062	-0.203536	0.364657
cg16496814	chr11	9757174	N_Shore	0	ENSG00000246273	SBF2-AS1	SBF2-AS1	283104	0.0974863	0.591849	0.556476	0.789972	-6.17482	3.43818	0.214409
cg16496895	chr3	180602119	Island	TSS200;TSS200	ENSG00000239774	0	0	0	0.134885	1.53901	0.129757	0.374772	-5.20314	-3.84978	0.0526045
cg16497018	chr10	100373278	Island	TSS1500	ENSG00000235823	OLMALINC	OLMALINC	90271	0.392141	2.48658	0.0160903	0.0949368	-3.46282	-4.08666	0.218286
cg16497277	chr3	49171442	Island	TSS200	ENSG00000185909	KLHDC8B	KLHDC8B	200942	0.0112432	0.0814053	0.935427	0.976381	-6.34405	-4.15059	0.145287
cg16497293	chr16	15502225	OpenSea	TSS200;Body	ENSG00000166780	BMERB1	BMERB1	89927	-0.588778	-2.28833	0.0261579	0.133164	-3.88389	0.171779	0.59396
cg16497431	chr13	19008672	OpenSea	Body	ENSG00000232685	LINC00442	LINC00442	348021	-0.312228	-1.7608	0.0840708	0.287672	-4.85986	0.745656	0.264416
cg16497626	chrX	103776522	OpenSea	1stExon;TSS1500;TSS1500;5'UTR	ENSG00000123560	PLP1	PLP1	5354	-0.150753	-0.39597	0.693726	0.86892	-6.26996	1.80044	1.19985
cg16497661	chr14	103519995	N_Shore	Body	ENSG00000166165	CKB	CKB	1152	0.617647	2.07142	0.0432312	0.187222	-4.31131	0.0369277	0.788985
cg16497718	chr21	41821965	Island	Body;Body	ENSG00000141956	PRDM15	PRDM15	63977	0.281454	1.75519	0.0850219	0.289645	-4.86902	2.76226	0.213563
cg16497921	chr11	28108129	N_Shelf	5'UTR;1stExon;TSS200;TSS200	ENSG00000169519	METTL15	METTL15	196074	0.0169485	0.177185	0.860039	0.947421	-6.33182	-3.81436	0.0620808
cg16498194	chr12	130163329	Island	1stExon	ENSG00000111432	FZD10	FZD10	11211	1.12524	5.22928	2.9845e-06	0.000276571	4.45966	-1.76026	0.57351
cg16498359	chr7	5300601	Island	Body;Body	ENSG00000164638	SLC29A4	SLC29A4	222962	-0.173316	-0.820161	0.415819	0.690264	-6.01708	3.85911	0.364006
cg16498514	chr4	1382964	OpenSea	Body	ENSG00000163945	UVSSA	UVSSA	57654	0.0664056	0.549524	0.584956	0.807605	-6.19855	2.2696	0.10846
cg16498681	chr8	94891955	N_Shelf	Body	ENSG00000175305	CCNE2	CCNE2	9134	-0.131004	-1.31515	0.194128	0.47034	-5.50675	3.44022	0.0712339
cg16498913	chr5	1851449	Island	0	ENSG00000249966	0	0	0	1.14363	2.30223	0.0253028	0.130138	-3.8553	-2.30671	2.25305
cg16499416	chr11	63998814	Island	3'UTR	ENSG00000133315	MACROD1	MACROD1	28992	-0.642975	-2.88316	0.00568772	0.0460745	-2.54178	2.96348	0.467099
cg16499469	chr3	170413231	OpenSea	0	ENSG00000242578	0	0	0	0.0664251	0.46136	0.64643	0.843337	-6.24236	3.23295	0.159835
cg16499645	chr8	144429471	S_Shore	TSS1500;Body;TSS1500	ENSG00000160948	VPS28	VPS28	51160	0.447159	2.15233	0.0359708	0.165109	-4.156	-2.16762	0.378448
cg16499677	chr14	58132974	OpenSea	Body	ENSG00000139971	ARMH4	ARMH4	145407	-0.154824	-0.771522	0.443843	0.712224	-6.05487	1.97513	0.326439
cg16499923	chr8	141173543	Island	Body	ENSG00000105339	DENND3	DENND3	22898	-0.0311481	-0.209877	0.834569	0.936562	-6.32557	0.40611	0.170161
cg16499947	chr10	121569599	OpenSea	Body;Body;Body;Body;Body;Body;Body;Body;Body	ENSG00000066468	FGFR2	FGFR2	2263	0.0182534	0.143212	0.886666	0.958023	-6.33719	2.73975	0.121589
cg16499956	chr20	53419665	OpenSea	3'UTR	ENSG00000182463	TSHZ2	TSHZ2	128553	0.327229	0.997114	0.323266	0.610233	-5.86072	2.18188	0.902347
cg16500454	chr10	103367944	Island	TSS200	ENSG00000148835	TAF5	TAF5	6877	0.0170842	0.107114	0.915104	0.968944	-6.34166	-2.37	0.198755
cg16500852	chr5	177608557	Island	Body	ENSG00000027847	B4GALT7	B4GALT7	11285	-0.0571457	-0.399847	0.690877	0.867318	-6.26845	3.37686	0.157108
cg16500874	chr4	1843080	S_Shore	Body	ENSG00000168924	LETM1	LETM1	3954	1.06411	2.73586	0.0084595	0.060748	-2.89589	0.748926	1.42845
cg16500987	chr6	166691273	OpenSea	Body	ENSG00000071242	RPS6KA2	RPS6KA2	6196	0.278553	1.74976	0.0859625	0.291716	-4.87789	-1.13522	0.210192
cg16501033	chr5	156445527	OpenSea	Body;Body;Body	ENSG00000170624	SGCD	SGCD	6444	-0.0736584	-0.276588	0.783178	0.913101	-6.30955	2.5501	0.579309
cg16501140	chr4	121933250	S_Shore	Body;TSS200	ENSG00000138741	TRPC3	TRPC3	7222	0.347358	1.02212	0.311391	0.599058	-5.83625	1.80761	0.96952
cg16501237	chr10	97321259	Island	1stExon;3'UTR	ENSG00000165879	FRAT1	FRAT1	10023	0.947263	2.75934	0.00794722	0.0581767	-2.84036	-0.706531	1.11221
cg16501323	chr21	44285735	Island	TSS200	ENSG00000160224	AIRE	AIRE	326	0.770178	4.66214	2.1653e-05	0.000995558	2.59645	-0.873467	0.308182
cg16501436	chr6	32853262	Island	TSS1500;TSS1500;1stExon	ENSG00000240065	PSMB9	PSMB9	5698	-0.0360367	-0.355675	0.723497	0.884089	-6.28489	-3.65063	0.0715978
cg16501560	chr21	44658090	OpenSea	1stExon;Body	ENSG00000205439	KRTAP12-3	KRTAP12-3	386683	0.218819	1.57824	0.120467	0.358938	-5.14545	0.522146	0.154089
cg16501779	chrX	149631670	Island	5'UTR;1stExon	ENSG00000269556	TMEM185A	TMEM185A	84548	1.05096	1.24835	0.217419	0.499511	-5.58872	-4.27828	6.07654
cg16501892	chr18	46560611	Island	TSS1500;Body	ENSG00000167210	LOXHD1	LOXHD1	125336	0.166099	0.414288	0.680345	0.861636	-6.26265	1.56356	1.33244
cg16502355	chrX	21753313	OpenSea	Body	ENSG00000091482	SMPX	SMPX	23676	-0.478365	-1.89705	0.0633075	0.239975	-4.62874	2.93298	0.553473
cg16502686	chr21	45292187	N_Shelf	Body	ENSG00000223768	LINC00205	LINC00205	642852	0.744502	2.26419	0.0277035	0.138371	-3.93319	2.40688	0.976683
cg16502747	chr14	23062416	S_Shelf	Body;Body;Body;Body;Body	ENSG00000100813	ACIN1	ACIN1	22985	0.513542	2.88205	0.00570417	0.0461704	-2.54441	-0.784348	0.293311
cg16502826	chr1	1034857	Island	Body	ENSG00000188157	AGRN	AGRN	375790	-0.00225832	-0.0141713	0.988747	0.995998	-6.34723	0.873395	0.198342
cg16502866	chr20	23034987	N_Shore	TSS1500	ENSG00000234646	0	0	0	0.482266	2.33353	0.0234687	0.123535	-3.79044	1.45057	0.379856
cg16503006	chr4	185624154	Island	Body;Body;Body;Body;Body;Body;Body;Body	ENSG00000154556	SORBS2	SORBS2	8470	-0.580327	-3.03736	0.00370662	0.0341655	-2.15689	2.59665	0.344558
cg16503279	chr16	67233711	N_Shelf	Body	ENSG00000135723	FHOD1	FHOD1	29109	0.924817	4.16076	0.000117566	0.00310454	1.0155	0.332983	0.53433
cg16503585	chr10	88583884	S_Shore	TSS1500;TSS1500	ENSG00000184719	RNLS	RNLS	55328	-0.12528	-0.639117	0.525515	0.769781	-6.14627	2.02213	0.309723
cg16503611	chr4	113758605	N_Shelf	Body;Body;Body;Body;Body;Body	ENSG00000145349	CAMK2D	CAMK2D	817	-0.199356	-1.05527	0.296115	0.584077	-5.80292	2.14636	0.290704
cg16503753	chr14	63852527	N_Shore	TSS1500;TSS1500	ENSG00000054654	SYNE2	SYNE2	23224	1.40831	4.33834	6.52011e-05	0.00209419	1.56528	-1.64035	1.18011
cg16504019	chr16	20806107	N_Shore	Body;Body;TSS1500;TSS1500	ENSG00000196678	ERI2	ERI2	112479	0.0367276	0.165316	0.869328	0.951227	-6.33382	-3.87423	0.398703
cg16504670	chr16	89947845	Island	TSS1500;TSS1500	ENSG00000140995	DEF8	DEF8	54849	0.0591409	0.280211	0.780413	0.911909	-6.30855	0.815656	0.358882
cg16504798	chr19	8578656	OpenSea	TSS1500	ENSG00000142347	MYO1F	MYO1F	4542	0.313279	2.05413	0.0449174	0.192148	-4.34368	-1.19493	0.195936
cg16505233	chr3	5197626	OpenSea	Body	ENSG00000134109	EDEM1	EDEM1	9695	-1.54142	-4.97014	7.45583e-06	0.000492279	3.59801	0.922901	1.16558
cg16505403	chr14	89577706	OpenSea	5'UTR	ENSG00000053254	FOXN3	FOXN3	1112	-0.0276697	-0.224458	0.823265	0.931567	-6.32244	3.21672	0.112861
cg16505550	chr1	56580035	S_Shore	TSS1500;TSS1500	ENSG00000162407	PLPP3	PLPP3	8613	1.09132	3.49178	0.000979502	0.013459	-0.945534	-0.489427	0.990392
cg16505704	chr13	79804196	OpenSea	0	ENSG00000229011	LINC01038	LINC01038	102724076	-0.201628	-1.22802	0.224885	0.508343	-5.61289	1.98422	0.217896
cg16505731	chr3	126549705	OpenSea	3'UTR	ENSG00000180697	C3orf22	C3orf22	152065	-0.0711887	-0.446671	0.656937	0.848932	-6.24893	2.05572	0.19919
cg16505764	chr5	141383687	N_Shore	Body;1stExon;Body;Body;Body;Body;Body;Body;Body;1stExon;Body	ENSG00000253537	PCDHGA7	PCDHGA7	56108	0.356745	1.30304	0.198227	0.475846	-5.5219	0.609824	0.63227
cg16505891	chr14	91393453	OpenSea	Body	ENSG00000015133	CCDC88C	CCDC88C	440193	-0.230058	-3.4806	0.00101029	0.0137468	-0.974537	3.42208	0.0303272
cg16506185	chr14	93997142	OpenSea	TSS200;TSS200;TSS200	ENSG00000175699	CCDC197	CCDC197	256369	0.775873	3.33774	0.00155484	0.018568	-1.36835	0.408698	0.53286
cg16506776	chr4	112242841	OpenSea	Body;Body	ENSG00000138660	AP1AR	AP1AR	55435	-0.0788009	-0.906144	0.368965	0.650617	-5.94481	3.44363	0.0497092
cg16506815	chr2	161244612	N_Shore	0	ENSG00000227403	LINC01806	LINC01806	100996579	-0.323856	-1.18004	0.243284	0.529154	-5.6684	1.40821	0.631771
cg16506887	chr11	6846106	OpenSea	1stExon	ENSG00000166363	OR10A5	OR10A5	144124	-0.142559	-0.572105	0.569684	0.798252	-6.1861	1.91412	0.507986
cg16506910	chr6	71404990	OpenSea	TSS1500	ENSG00000207827	MIR30A	MIR30A	407029	0.571215	3.60405	0.000693193	0.0105901	-0.628352	-1.8036	0.247704
cg16506970	chr4	6807382	OpenSea	5'UTR;5'UTR	ENSG00000170871	KIAA0232	KIAA0232	9778	-0.985721	-4.27006	8.18859e-05	0.00242336	1.35261	1.37299	0.585179
cg16507172	chr2	219551426	N_Shore	Body	ENSG00000124006	OBSL1	OBSL1	23363	0.142028	1.2714	0.209144	0.489383	-5.5609	-4.14291	0.0931495
cg16507262	chr2	200609680	OpenSea	Body	ENSG00000138356	AOX1	AOX1	316	0.0771487	0.38717	0.700189	0.872409	-6.27336	1.60046	0.318877
cg16507357	chr16	1373011	N_Shelf	5'UTR	ENSG00000059145	UNKL	UNKL	64718	-0.053789	-0.439771	0.661893	0.851559	-6.25194	2.06191	0.111216
cg16507663	chr6	149923497	S_Shore	TSS1500	ENSG00000203722	RAET1G	RAET1G	353091	-0.0240892	-0.0892827	0.929196	0.974054	-6.34339	-3.53775	0.594192
cg16507755	chr21	34792117	Island	3'UTR;3'UTR	ENSG00000159216	RUNX1	RUNX1	861	0.687357	2.28394	0.026433	0.13414	-3.89288	2.82907	0.817274
cg16507827	chr11	3091073	N_Shelf	Body;Body;Body	ENSG00000021762	OSBPL5	OSBPL5	114879	0.00715947	0.044074	0.965012	0.987537	-6.34636	2.49518	0.206676
cg16507965	chrX	25016034	Island	TSS200	ENSG00000004848	ARX	ARX	170302	1.89168	3.40107	0.00128748	0.0162344	-1.19595	-3.85239	3.13511
cg16508028	chr8	144453380	S_Shelf	Body	ENSG00000187954	CYHR1	CYHR1	50626	0.0780366	0.567197	0.572977	0.800526	-6.18885	2.46328	0.145005
cg16508068	chr10	92691979	Island	Body	ENSG00000152804	HHEX	HHEX	3087	0.234308	0.981422	0.330869	0.617068	-5.87577	-0.0049047	0.470951
cg16508101	chr19	14053472	N_Shelf	3'UTR	ENSG00000187867	PALM3	PALM3	342979	-0.208466	-2.04738	0.0455967	0.194056	-4.3563	2.16965	0.0791295
cg16508438	chr14	54612011	OpenSea	Body;Body	ENSG00000020577	SAMD4A	SAMD4A	23034	-0.123781	-1.27873	0.20657	0.486412	-5.55195	3.45418	0.0663116
cg16508480	chr5	5139761	Island	TSS1500	ENSG00000145536	ADAMTS16	ADAMTS16	170690	1.15146	5.22298	3.05214e-06	0.000280742	4.43855	-3.83538	0.602165
cg16508522	chr3	141600581	OpenSea	Body	ENSG00000155903	RASA2	RASA2	5922	-0.262617	-1.38168	0.172899	0.442349	-5.42111	2.71663	0.298987
cg16508529	chr4	182679743	OpenSea	Body	ENSG00000218336	TENM3	TENM3	55714	-0.078264	-0.405591	0.686685	0.865105	-6.26616	3.76551	0.298283
cg16508600	chr1	204562255	OpenSea	0	ENSG00000198625	MDM4	MDM4	4194	0.0172323	0.236889	0.813657	0.927431	-6.31961	3.04796	0.0297308
cg16508627	chr16	22915280	Island	Body	ENSG00000122254	HS3ST2	HS3ST2	9956	-0.0137525	-0.0528727	0.958033	0.984919	-6.34594	1.79478	0.551224
cg16508637	chrX	132960949	S_Shelf	5'UTR;5'UTR	ENSG00000171004	HS6ST2	HS6ST2	90161	-0.00846156	-0.0280916	0.977695	0.991998	-6.34693	0.748617	0.743772
cg16509045	chr9	74888047	S_Shore	5'UTR;1stExon	ENSG00000119121	TRPM6	TRPM6	140803	0.149836	0.561062	0.577134	0.803058	-6.19224	0.36701	0.585331
cg16509061	chr5	1269194	N_Shore	Body;Body	ENSG00000164362	TERT	TERT	7015	0.06414	0.326691	0.745195	0.894793	-6.29464	2.09522	0.30891
cg16509173	chr11	8759467	OpenSea	5'UTR;5'UTR;5'UTR	ENSG00000166444	DENND2B	DENND2B	6764	-0.491139	-2.58961	0.0123951	0.0792643	-3.23372	0.873284	0.324959
cg16509192	chr3	122388177	S_Shelf	Body	ENSG00000114023	FAM162A	FAM162A	26355	0.338738	2.01526	0.0489808	0.203524	-4.41608	3.43432	0.240475
cg16509239	chr11	62444959	S_Shore	Body	ENSG00000124942	AHNAK	AHNAK	79026	-0.232655	-1.21586	0.229457	0.513547	-5.62715	-0.131539	0.300712
cg16509355	chr4	15469616	OpenSea	TSS1500;TSS1500;TSS1500	ENSG00000048342	CC2D2A	CC2D2A	57545	0.337918	2.0178	0.0487065	0.202753	-4.41139	-4.16297	0.238651
cg16509569	chr12	54497850	OpenSea	1stExon	ENSG00000123338	NCKAP1L	NCKAP1L	3071	-0.697766	-2.94218	0.00483511	0.0411312	-2.39614	1.75647	0.533071
cg16509710	chr7	28279745	OpenSea	TSS200	ENSG00000174495	PPIAP80	PPIAP80	0	0.113727	0.858157	0.394674	0.672342	-5.98602	3.02756	0.134633
cg16509978	chr11	67354136	S_Shore	Body;TSS1500	ENSG00000256514	0	0	0	0.691591	3.30321	0.00172195	0.0199546	-1.46147	-3.4476	0.428149
cg16510010	chrX	134807133	OpenSea	TSS200;TSS200;TSS200;TSS200;TSS200;TSS200;Body	ENSG00000156500	PABIR3	PABIR3	159091	0.799611	1.58555	0.118825	0.356035	-5.13458	-4.80611	2.21038
cg16510022	chr1	101997299	OpenSea	TSS200	ENSG00000118733	OLFM3	OLFM3	118427	0.744003	2.96187	0.00457819	0.0395877	-2.34708	-1.20711	0.600825
cg16510040	chr1	39576760	Island	5'UTR;5'UTR;1stExon;1stExon;1stExon;5'UTR	ENSG00000090621	PABPC4	PABPC4	8761	-0.0330832	-0.120507	0.90454	0.964919	-6.34015	0.703501	0.615745
cg16510070	chr16	27427300	OpenSea	1stExon;5'UTR;5'UTR;5'UTR	ENSG00000103522	IL21R	IL21R	50615	-0.267468	-0.878563	0.383627	0.663166	-5.96874	2.4636	0.771391
cg16510099	chr11	64083705	N_Shore	Body	ENSG00000256824	0	0	0	-0.282828	-1.28447	0.204597	0.484067	-5.54489	3.35536	0.403866
cg16510128	chr5	42757713	OpenSea	5'UTR	ENSG00000198865	CCDC152	CCDC152	100129792	-0.373298	-1.05585	0.295856	0.583808	-5.80234	1.82006	1.05185
cg16510200	chrX	11111216	Island	TSS200;TSS200	ENSG00000234129	0	0	0	0.913626	1.12429	0.265987	0.553679	-5.73028	-3.89444	5.62994
cg16510409	chr19	20661264	OpenSea	Body;Body	ENSG00000188171	ZNF626	ZNF626	199777	0.293042	2.09015	0.0414229	0.181667	-4.2756	-2.40893	0.16374
cg16510485	chr5	112170347	OpenSea	Body	ENSG00000129595	EPB41L4A	EPB41L4A	64097	0.0133448	0.0883279	0.929949	0.974361	-6.34347	2.17043	0.176768
cg16510548	chr8	64575610	N_Shore	Body	ENSG00000254102	0	0	401463	0.631749	1.40302	0.166477	0.432823	-5.39283	-1.55251	1.74187
cg16510654	chr1	16004130	OpenSea	TSS200	ENSG00000183888	SRARP	SRARP	149563	0.151763	0.825646	0.412727	0.687675	-6.01268	2.14069	0.272182
cg16510657	chrX	101078961	OpenSea	1stExon;5'UTR	ENSG00000126950	TMEM35A	TMEM35A	59353	0.938557	2.3618	0.0219151	0.117733	-3.73124	-1.9541	1.44402
cg16511076	chr4	48885463	OpenSea	3'UTR;3'UTR	ENSG00000145247	OCIAD2	OCIAD2	132299	-0.126018	-0.957835	0.342499	0.627692	-5.89799	2.54129	0.132974
cg16511225	chr19	51417678	OpenSea	1stExon;5'UTR;5'UTR;5'UTR;1stExon;5'UTR;5'UTR;5'UTR;5'UTR;1stExon;1stExon;1stExon;1stExon;1stExon	ENSG00000142512	SIGLEC10	SIGLEC10	89790	0.132859	0.613406	0.542246	0.780855	-6.16206	-0.0987446	0.380874
cg16511229	chr7	130486312	Island	1stExon;5'UTR	ENSG00000106484	MEST	MEST	4232	-0.265536	-0.740958	0.462008	0.725218	-6.07746	-0.413072	1.06955
cg16511494	chr1	209614992	OpenSea	3'UTR;3'UTR;3'UTR	ENSG00000196878	LAMB3	LAMB3	3914	0.29963	2.08421	0.0419819	0.183373	-4.28689	3.08466	0.172837
cg16511653	chr11	78188519	Island	TSS1500;5'UTR	ENSG00000188997	KCTD21	KCTD21	283219	0.0219573	0.232713	0.816882	0.928955	-6.32058	-3.63572	0.0600395
cg16511795	chr4	3533282	S_Shore	TSS1500	ENSG00000163956	LRPAP1	LRPAP1	4043	-0.0600515	-0.252321	0.801775	0.921842	-6.31588	0.946731	0.459854
cg16511831	chr17	62680926	Island	Body	ENSG00000011028	MRC2	MRC2	9902	0.23038	1.13545	0.261325	0.548751	-5.71812	2.28849	0.338538
cg16511983	chr1	121396860	Island	0	ENSG00000227082	LINC02798	LINC02798	0	0.209863	1.53904	0.12975	0.374765	-5.2031	0.404726	0.148206
cg16511985	chr3	154256261	OpenSea	3'UTR	ENSG00000114790	ARHGEF26	ARHGEF26	26084	0.0617497	0.44237	0.660023	0.850528	-6.25081	3.02134	0.149305
cg16512144	chr3	170741187	OpenSea	0	ENSG00000013297	CLDN11	CLDN11	5010	0.299265	1.16392	0.249697	0.536225	-5.68658	-0.969043	0.552475
cg16512615	chr4	140569197	Island	TSS1500	ENSG00000109424	UCP1	UCP1	7350	0.434356	0.799116	0.42781	0.700155	-6.03371	-4.33393	2.48211
cg16512640	chr19	42444031	OpenSea	TSS1500	ENSG00000189377	CXCL17	CXCL17	284340	0.655469	3.67304	0.000560953	0.0091472	-0.433001	-0.392155	0.320383
cg16512755	chr1	32205315	Island	TSS1500;3'UTR;TSS1500	ENSG00000160051	IQCC	IQCC	55721	0.151788	1.25973	0.213293	0.494311	-5.57506	-4.12103	0.110704
cg16512867	chr3	136862347	Island	5'UTR	ENSG00000158092	NCK1	NCK1	4690	0.075843	0.540888	0.590853	0.810835	-6.20317	-3.86925	0.151093
cg16512990	chr10	49134100	S_Shore	TSS200	ENSG00000172538	FAM170B	FAM170B	170370	0.682897	2.84189	0.00636442	0.0499056	-2.64234	0.989321	0.54232
cg16513079	chr6	30057098	OpenSea	Body	ENSG00000204623	ZNRD1ASP	ZNRD1ASP	80862	0.145901	0.829146	0.410759	0.686198	-6.00986	2.33907	0.248345
cg16513167	chr13	39038281	Island	TSS200;TSS200;TSS200;TSS200	ENSG00000188811	NHLRC3	NHLRC3	387921	0.0258616	0.208099	0.83595	0.937186	-6.32594	-4.20359	0.114925
cg16513215	chr6	32196811	S_Shore	TSS1500;Body	ENSG00000213654	GPSM3	GPSM3	63940	0.354058	1.19893	0.235919	0.520882	-5.64679	-2.43794	0.734237
cg16513277	chr17	2128197	OpenSea	Body;Body	ENSG00000070366	SMG6	SMG6	23293	-0.0843596	-0.64828	0.519606	0.765531	-6.1405	3.9969	0.128433
cg16513416	chr3	139936441	S_Shore	Body	ENSG00000158258	CLSTN2	CLSTN2	64084	0.423805	1.21391	0.230193	0.514448	-5.62942	-2.40475	1.03224
cg16513459	chr17	7929614	Island	TSS200	ENSG00000170049	KCNAB3	KCNAB3	9196	0.327766	1.17653	0.244671	0.530787	-5.67238	1.57481	0.651293
cg16513467	chr10	28533571	Island	1stExon;5'UTR;1stExon;5'UTR;Body	ENSG00000095787	WAC	WAC	51322	0.127314	0.799445	0.42761	0.699983	-6.03346	-3.09784	0.200626
cg16513932	chr19	55621317	N_Shore	3'UTR	ENSG00000179922	ZNF784	ZNF784	147808	-0.247964	-1.07709	0.286346	0.574434	-5.78043	1.93722	0.438619
cg16513933	chr8	100548661	OpenSea	5'UTR	ENSG00000186106	ANKRD46	ANKRD46	157567	0.159365	0.97435	0.334323	0.620175	-5.88249	2.27859	0.213748
cg16513984	chr1	12201827	OpenSea	Body	ENSG00000028137	TNFRSF1B	TNFRSF1B	7133	-0.330922	-1.06937	0.289775	0.577629	-5.78844	1.36142	0.803103
cg16514085	chr6	32584375	Island	Body	ENSG00000196126	HLA-DRB1	HLA-DRB1	3123	0.347002	0.343966	0.732643	0.888638	-6.17665	#NAME?	NA
cg16514113	chr16	35193690	N_Shelf	0	ENSG00000260073	0	0	0	-0.221783	-0.983953	0.329635	0.615989	-5.87336	-1.04893	0.418357
cg16514473	chr1	21324117	OpenSea	Body	ENSG00000117298	ECE1	ECE1	1889	0.0166343	0.0650605	0.948372	0.981282	-6.34523	-0.160394	0.532162
cg16514543	chr11	127003244	Island	0	ENSG00000218109	KIRREL3-AS3	KIRREL3-AS3	283165	0.26022	0.777835	0.440145	0.709537	-6.05009	-4.23075	0.931333
cg16514615	chr5	180160950	N_Shore	5'UTR	ENSG00000146090	RASGEF1C	RASGEF1C	255426	-0.330043	-1.94409	0.0572228	0.225094	-4.54542	0.228045	0.244308
cg16514838	chr16	15434631	Island	1stExon;5'UTR	ENSG00000166780	BMERB1	BMERB1	89927	0.567385	2.29164	0.025952	0.132486	-3.87709	-4.26943	0.549142
cg16514843	chr7	127615429	OpenSea	1stExon	ENSG00000106331	PAX4	PAX4	5078	-0.0388195	-0.167352	0.867733	0.950541	-6.33349	1.16901	0.435855
cg16515238	chrX	120311054	Island	Body;Body;Body	ENSG00000125355	TMEM255A	TMEM255A	55026	1.46294	2.10863	0.0397476	0.176609	-4.24051	-3.37624	4.34262
cg16515477	chr1	49045660	OpenSea	Body	ENSG00000186094	AGBL4	AGBL4	84871	0.0325226	0.119806	0.905093	0.965163	-6.34023	1.24747	0.601736
cg16515546	chr16	972411	S_Shore	TSS1500	ENSG00000103227	LMF1	LMF1	64788	-0.00374554	-0.0307102	0.975616	0.991178	-6.34686	3.20527	0.110049
cg16515974	chr6	31727287	N_Shore	Body	ENSG00000213722	DDAH2	DDAH2	23564	-0.376593	-2.65545	0.0104399	0.0703204	-3.08269	2.02289	0.176425
cg16516248	chr16	69924723	OpenSea	TSS1500;Body	ENSG00000198373	WWP2	WWP2	11060	-0.340315	-1.29095	0.202357	0.481047	-5.53691	1.34899	0.584879
cg16516295	chr3	129429003	S_Shore	TSS1500	ENSG00000172771	EFCAB12	EFCAB12	90288	-0.0458309	-0.143533	0.886417	0.957952	-6.33715	0.805871	0.837794
cg16516400	chr1	231041455	S_Shore	TSS1500	ENSG00000182118	FAM89A	FAM89A	375061	0.266813	0.695131	0.490027	0.745163	-6.10966	-0.688764	1.22738
cg16516490	chr1	150808718	OpenSea	TSS1500	ENSG00000143387	CTSK	CTSK	1513	0.106005	0.549723	0.584832	0.807535	-6.19843	2.72881	0.298677
cg16516584	chr14	20642565	OpenSea	TSS1500	ENSG00000181803	OR6S1	OR6S1	341799	-0.187016	-1.04999	0.298511	0.586407	-5.8083	2.92041	0.25686
cg16516691	chr2	186849328	Island	TSS200	ENSG00000163012	ZSWIM2	ZSWIM2	151112	0.920406	3.86823	0.0003034	0.00594024	0.134948	-2.76428	0.593221
cg16516712	chr11	70711340	OpenSea	Body	ENSG00000162105	SHANK2	SHANK2	22941	0.423879	1.65033	0.104825	0.330457	-5.03605	3.08404	0.565579
cg16516888	chr11	77821726	S_Shore	5'UTR;TSS1500	ENSG00000087884	AAMDC	AAMDC	28971	-0.0395221	-0.0968294	0.923229	0.972079	-6.34269	-2.84979	1.37717
cg16516973	chr2	114578982	OpenSea	Body	ENSG00000175497	DPP10	DPP10	57628	-0.443171	-1.45462	0.151706	0.410216	-5.32276	2.17189	0.792318
cg16517172	chr11	47378605	S_Shore	TSS200;TSS200	ENSG00000066336	SPI1	SPI1	6688	0.113297	0.455996	0.650267	0.845484	-6.24478	-0.378257	0.503801
cg16517186	chr14	57268827	Island	TSS200;1stExon;5'UTR;TSS200	ENSG00000070367	EXOC5	EXOC5	10640	0.0212386	0.0863663	0.931503	0.974949	-6.34364	-1.56405	0.491324
cg16517298	chr1	230277428	N_Shelf	Body	ENSG00000143641	GALNT2	GALNT2	2590	-0.450524	-2.59807	0.0121253	0.0780622	-3.21444	2.07303	0.269652
cg16517367	chr17	70091449	OpenSea	5'UTR;5'UTR	ENSG00000153822	KCNJ16	KCNJ16	3773	-0.0613511	-0.451226	0.65367	0.847327	-6.24692	2.45341	0.140926
cg16517394	chr1	173207223	OpenSea	5'UTR;1stExon	ENSG00000117586	TNFSF4	TNFSF4	7292	-0.276547	-1.34973	0.182872	0.455646	-5.46272	0.202564	0.349027
cg16517523	chr19	42422922	N_Shore	Body	ENSG00000213904	LIPE-AS1	LIPE-AS1	100996307	0.992668	2.58451	0.0125587	0.0799359	-3.24526	-1.95743	1.37378
cg16517579	chr16	67564240	S_Shore	5'UTR	ENSG00000102974	CTCF	CTCF	10664	-0.120973	-0.484192	0.630256	0.834236	-6.23173	-2.57915	0.509842
cg16517753	chr1	175323215	OpenSea	3'UTR	ENSG00000260990	0	0	0	0.0902086	0.498356	0.620307	0.828588	-6.22489	2.89376	0.261303
cg16518142	chr20	59958658	OpenSea	1stExon;5'UTR	ENSG00000124215	CDH26	CDH26	60437	-0.0243462	-0.180892	0.857143	0.946215	-6.33116	1.77287	0.137302
cg16518176	chr4	134327212	OpenSea	0	ENSG00000251199	0	0	0	-0.135953	-0.883821	0.380792	0.660626	-5.96424	3.52146	0.186702
cg16518266	chr2	217756829	S_Shore	TSS1500	ENSG00000231672	DIRC3	DIRC3	0	-0.552166	-1.22936	0.224398	0.507779	-5.6113	-3.06299	1.71847
cg16518772	chr16	29807760	Island	Body;Body	ENSG00000103495	MAZ	MAZ	4150	-0.61898	-1.97346	0.0536979	0.216098	-4.49259	-4.36708	0.868275
cg16518861	chr14	35402509	N_Shore	Body	ENSG00000100906	NFKBIA	NFKBIA	4792	0.771167	3.50297	0.000946763	0.0131473	-0.914347	-3.24708	0.485217
cg16519173	chr1	46302024	Island	Body	ENSG00000132128	LRRC41	LRRC41	10489	0.200516	0.263813	0.792953	0.917662	-6.31295	-3.55271	4.81427
cg16519300	chr1	15758335	N_Shore	TSS1500	ENSG00000162458	FBLIM1	FBLIM1	54751	-0.466925	-1.89712	0.0632977	0.239957	-4.62862	-0.0123307	0.526643
cg16519321	chr11	17719696	Island	1stExon;5'UTR	ENSG00000129152	MYOD1	MYOD1	4654	0.577581	2.76462	0.00783603	0.0576273	-2.82782	-3.19797	0.403661
cg16519399	chr11	64085565	Island	Body	ENSG00000256824	0	0	0	0.421505	2.21016	0.0314597	0.151007	-4.04198	0.166288	0.318244
cg16519668	chr16	75245668	OpenSea	Body;Body;Body;Body;Body;Body;Body;Body	ENSG00000050820	BCAR1	BCAR1	9564	0.404878	2.58028	0.0126852	0.0804896	-3.25436	-1.24519	0.217804
cg16519705	chr1	6179978	Island	1stExon	ENSG00000116254	CHD5	CHD5	26038	1.03192	2.25553	0.0282771	0.140344	-3.95076	-4.93451	1.90207
cg16519758	chr22	17982193	OpenSea	5'UTR;5'UTR;TSS1500;5'UTR	ENSG00000243156	MICAL3	MICAL3	57553	-0.0107073	-0.0378266	0.969969	0.98938	-6.34662	1.77624	0.65528
cg16519762	chr17	7888816	S_Shelf	Body;TSS200;TSS200	ENSG00000170004	CHD3	CHD3	1107	0.353357	1.5897	0.117884	0.35438	-5.12837	-0.0928179	0.41868
cg16519772	chr6	31145180	OpenSea	Body;Body;Body	ENSG00000234114	CCHCR1	CCHCR1	54535	0.194449	1.00893	0.317618	0.604899	-5.84923	2.81468	0.302544
cg16519842	chr1	143905335	Island	TSS1500	ENSG00000230186	0	0	0	0.576707	3.02278	0.00386191	0.0351434	-2.19391	-2.37469	0.343017
cg16519923	chr16	30474489	S_Shore	Body;Body	ENSG00000005844	ITGAL	ITGAL	3683	0.784963	3.37456	0.00139362	0.0171521	-1.26838	-0.11304	0.535717
cg16520030	chrX	132415022	OpenSea	Body;Body;TSS1500;TSS1500;5'UTR;TSS1500	ENSG00000232160	RAP2C-AS1	RAP2C-AS1	101928578	-0.193365	-1.32912	0.189509	0.464276	-5.4891	3.1686	0.168716
cg16520038	chr11	57641187	OpenSea	TSS200	ENSG00000208009	MIR130A	MIR130A	406919	-0.0628244	-0.396657	0.693217	0.868579	-6.2697	-1.53386	0.196367
cg16520046	chr14	104140487	S_Shore	Body	ENSG00000066735	KIF26A	KIF26A	26153	-0.0523301	-0.211411	0.833382	0.936055	-6.32525	2.25567	0.498338
cg16520312	chr17	45894105	Island	TSS1500;Body;TSS1500;TSS1500;TSS1500;TSS1500;TSS1500	ENSG00000186868	MAPT	MAPT	4137	-0.0540248	-0.256786	0.798344	0.920163	-6.31476	-3.36614	0.356432
cg16520357	chr13	53051105	OpenSea	3'UTR	ENSG00000102837	OLFM4	OLFM4	10562	-0.0262417	-0.120832	0.904283	0.964792	-6.34011	2.39535	0.380295
cg16520519	chr8	129963879	OpenSea	0	ENSG00000153310	CYRIB	CYRIB	51571	-0.0243195	-0.145969	0.884502	0.957104	-6.3368	3.53543	0.218251
cg16520539	chr6	28923095	N_Shore	Body	ENSG00000204713	TRIM27	TRIM27	5987	0.127447	1.28135	0.205654	0.485339	-5.54873	-4.08575	0.07084
cg16520759	chr2	238151391	S_Shore	3'UTR	ENSG00000168427	KLHL30	KLHL30	377007	0.0315814	0.278632	0.781613	0.91242	-6.30899	2.91968	0.0931969
cg16520795	chr1	36097052	OpenSea	3'UTR	ENSG00000171812	COL8A2	COL8A2	1296	0.189805	1.2901	0.202622	0.481334	-5.53796	2.20215	0.172525
cg16520815	chr16	4683180	Island	Body;Body;Body;Body	ENSG00000102858	MGRN1	MGRN1	23295	0.209145	0.505894	0.615041	0.825514	-6.22117	0.92989	1.41988
cg16520955	chr15	85380041	N_Shore	TSS1500;TSS1500	ENSG00000170776	AKAP13	AKAP13	11214	-0.0820841	-0.531303	0.597433	0.814967	-6.20822	-3.75779	0.186584
cg16521110	chr16	89521847	N_Shore	Body;Body	ENSG00000197912	SPG7	SPG7	6687	0.0521977	0.374543	0.709496	0.877331	-6.2781	1.90246	0.148607
cg16521213	chr2	277384	OpenSea	3'UTR;3'UTR;Body	ENSG00000143727	ACP1	ACP1	52	-0.199659	-1.61981	0.111215	0.342354	-5.08288	2.7822	0.119027
cg16521309	chr17	57046725	S_Shore	Body	ENSG00000261192	RNF126P1	RNF126P1	376412	-0.181622	-1.09298	0.279362	0.567373	-5.76378	-0.487462	0.222164
cg16521454	chr5	150779389	S_Shore	Body	ENSG00000256235	SMIM3	SMIM3	85027	0.302361	1.46063	0.150055	0.407549	-5.31445	-2.79585	0.358672
cg16521606	chr7	1493414	Island	Body	ENSG00000164880	INTS1	INTS1	26173	0.0700057	0.505319	0.615432	0.825735	-6.22146	2.23798	0.147027
cg16521629	chr22	32160621	OpenSea	TSS1500	ENSG00000205856	C22orf42	C22orf42	150297	0.227837	1.53332	0.131151	0.377124	-5.21141	2.3926	0.178676
cg16521773	chr11	865988	OpenSea	Body;Body;Body;Body;Body;Body;Body	ENSG00000214063	TSPAN4	TSPAN4	7106	-0.252437	-1.34102	0.185666	0.45925	-5.47392	2.44121	0.292387
cg16521917	chr7	146116854	Island	1stExon;5'UTR	ENSG00000174469	CNTNAP2	CNTNAP2	26047	0.756009	1.35254	0.181978	0.454583	-5.4591	-3.05367	2.68452
cg16522053	chr20	2520763	N_Shelf	0	ENSG00000088876	ZNF343	ZNF343	79175	0.017149	0.0917755	0.927224	0.973386	-6.34316	3.37855	0.278008
cg16522250	chr3	1340913	OpenSea	Body	ENSG00000134115	CNTN6	CNTN6	27255	0.671037	2.09499	0.0409953	0.180338	-4.26659	1.01317	0.914111
cg16522370	chrX	89921916	OpenSea	TSS200	ENSG00000153779	TGIF2LX	TGIF2LX	90316	0.0220642	0.0844536	0.933016	0.975569	-6.3438	2.00265	0.556281
cg16522484	chr14	95475712	OpenSea	1stExon	ENSG00000176438	SYNE3	SYNE3	161176	0.169158	1.21001	0.231651	0.516131	-5.63398	2.28248	0.153727
cg16522491	chr14	104844302	S_Shore	0	ENSG00000258811	0	0	0	0.659096	3.58934	0.000726989	0.0109478	-0.67169	-1.82006	0.336765
cg16522557	chr13	110506764	OpenSea	Body	ENSG00000134871	COL4A2	COL4A2	1284	1.57042	5.72201	5.07686e-07	9.10567e-05	6.12998	-0.603116	1.00577
cg16522885	chr11	36385619	OpenSea	5'UTR;5'UTR;Body	ENSG00000135362	PRR5L	PRR5L	79899	0.272328	1.25352	0.215548	0.497104	-5.58252	2.09725	0.392204
cg16522993	chr2	174687042	S_Shelf	0	ENSG00000236449	0	0	0	0.402449	2.53029	0.0144111	0.0879871	-3.36635	2.64485	0.223174
cg16523078	chr1	85250535	OpenSea	Body;3'UTR	ENSG00000162642	C1orf52	C1orf52	148423	0.10696	0.623882	0.535393	0.776416	-6.15571	1.49579	0.233652
cg16523148	chr11	65133594	N_Shore	Body;Body	ENSG00000162298	SYVN1	SYVN1	84447	0.52621	2.93361	0.00495063	0.0418299	-2.41736	-1.80689	0.298937
cg16523158	chr6	167121683	OpenSea	TSS1500;5'UTR	ENSG00000112486	CCR6	CCR6	1235	0.163237	1.06652	0.291032	0.578925	-5.7914	2.98657	0.186013
cg16523424	chrX	47582380	OpenSea	Body;5'UTR;1stExon;Body	ENSG00000102265	TIMP1	TIMP1	7076	0.160799	0.464896	0.643921	0.842049	-6.24075	-3.33711	0.989094
cg16523463	chr12	110920575	OpenSea	1stExon;5'UTR	ENSG00000111245	MYL2	MYL2	4633	0.296771	1.51571	0.135568	0.384578	-5.2368	1.14261	0.320454
cg16523490	chr1	41650158	OpenSea	5'UTR;5'UTR	ENSG00000127124	HIVEP3	HIVEP3	59269	0.418282	1.63567	0.107868	0.336155	-5.05865	-1.37278	0.560038
cg16523590	chr13	112735072	OpenSea	Body;Body	ENSG00000068650	ATP11A	ATP11A	23250	0.996921	3.42458	0.00119983	0.0154782	-1.13144	0.412722	0.851203
cg16523675	chr6	166956778	Island	TSS200	ENSG00000026297	RNASET2	RNASET2	8635	-0.0452534	-0.324204	0.747061	0.895502	-6.29544	-3.92981	0.149013
cg16523704	chr3	49277237	Island	3'UTR;3'UTR;TSS200	ENSG00000188315	C3orf62	C3orf62	375341	-0.264469	-0.698379	0.488011	0.743661	-6.10744	-3.95625	1.19446
cg16523801	chr16	56414706	OpenSea	Body	ENSG00000159461	AMFR	AMFR	267	0.29913	1.71466	0.0922789	0.305119	-4.93469	2.49552	0.254722
cg16523868	chr3	141256125	OpenSea	5'UTR;5'UTR	ENSG00000155893	PXYLP1	PXYLP1	92370	-0.310493	-1.26991	0.209697	0.4899	-5.5627	0.0657869	0.50074
cg16524005	chr1	205357513	OpenSea	TSS1500	ENSG00000162873	KLHDC8A	KLHDC8A	55220	0.0452762	0.394676	0.694667	0.869324	-6.27047	2.30091	0.0959889
cg16524240	chr15	92772957	OpenSea	0	ENSG00000185442	FAM174B	FAM174B	400451	0.40734	1.61448	0.112396	0.344414	-5.09102	3.13348	0.544106
cg16524242	chr16	1488354	S_Shore	1stExon	ENSG00000251692	PTX4	PTX4	390667	0.248681	0.993078	0.32521	0.612168	-5.86461	1.35168	0.519694
cg16524286	chr15	26672703	S_Shelf	Body;Body	ENSG00000166206	GABRB3	GABRB3	2562	-0.218332	-1.27125	0.209214	0.489464	-5.56107	3.18175	0.240259
cg16524492	chrX	115561981	S_Shore	5'UTR	ENSG00000102024	PLS3	PLS3	5358	0.182053	0.480173	0.633092	0.835975	-6.23364	-4.52689	1.19149
cg16524701	chr7	42236002	N_Shore	5'UTR	ENSG00000106571	GLI3	GLI3	2737	-0.113449	-0.290453	0.77261	0.908204	-6.30567	-2.31422	1.26185
cg16524716	chr19	53291365	Island	5'UTR;1stExon	ENSG00000163098	BIRC8	BIRC8	112401	-0.316534	-2.14103	0.0368942	0.167922	-4.17777	2.85528	0.184464
cg16524733	chr11	117199330	OpenSea	5'UTR;1stExon;5'UTR;1stExon	ENSG00000149591	TAGLN	TAGLN	6876	-0.433526	-1.03246	0.306571	0.594377	-5.82596	1.03523	1.48778
cg16524830	chr1	110964281	Island	TSS1500;TSS1500	ENSG00000121931	LRIF1	LRIF1	55791	1.11354	3.36136	0.00144949	0.0176498	-1.30429	-3.65747	1.09882
cg16524928	chr20	21514041	Island	TSS200	ENSG00000125820	NKX2-2	NKX2-2	4821	1.36887	4.68775	1.98986e-05	0.000945404	2.67612	-2.35847	0.99496
cg16524960	chr16	69107442	Island	5'UTR;TSS200	ENSG00000103044	HAS3	HAS3	3038	0.664263	1.37506	0.174932	0.445148	-5.42982	-3.58701	2.00405
cg16525208	chr7	158923630	S_Shelf	Body	ENSG00000126870	DYNC2I1	DYNC2I1	55112	0.117804	1.17918	0.243597	0.52956	-5.66939	3.97014	0.0712002
cg16525260	chr15	25206794	OpenSea	Body;Body	ENSG00000224078	SNHG14	SNHG14	0	-0.0389443	-0.239812	0.811404	0.926328	-6.31892	1.10404	0.206782
cg16525281	chr19	38319587	N_Shore	TSS1500	ENSG00000099337	KCNK6	KCNK6	9424	0.455898	2.37589	0.0211752	0.115009	-3.70151	-2.77842	0.326767
cg16525330	chr16	4242046	OpenSea	1stExon	ENSG00000185739	SRL	SRL	6345	0.534575	2.29423	0.0257918	0.13194	-3.87176	0.450139	0.484933
cg16525435	chr3	194277183	OpenSea	0	ENSG00000228271	LINC02048	LINC02048	0	0.704968	4.07514	0.000155458	0.00376222	0.75532	-0.103298	0.315012
cg16525762	chr5	134958336	OpenSea	Body	ENSG00000132570	PCBD2	PCBD2	84105	-0.0176551	-0.0979203	0.922367	0.971741	-6.34259	1.69006	0.25792
cg16525987	chr13	30932239	OpenSea	TSS1500	ENSG00000175664	TEX26	TEX26	122046	0.206183	1.76301	0.0836691	0.286862	-4.85617	2.59367	0.106732
cg16526047	chr1	1014513	S_Shore	3'UTR	ENSG00000224969	0	0	0	0.155161	1.05533	0.296067	0.584037	-5.80289	0.103612	0.170392
cg16526133	chr3	64651041	OpenSea	Body	ENSG00000163638	ADAMTS9	ADAMTS9	56999	-0.253539	-1.64853	0.10517	0.331069	-5.03879	1.68916	0.193885
cg16526137	chr16	68539649	Island	TSS200	ENSG00000184939	ZFP90	ZFP90	146198	-0.116903	-0.615825	0.540661	0.779861	-6.16061	-4.07243	0.289471
cg16526287	chr6	15524634	OpenSea	Body;Body;Body	ENSG00000047579	DTNBP1	DTNBP1	84062	0.106412	0.683462	0.497298	0.750187	-6.11755	3.38558	0.190437
cg16526445	chr11	47248684	Island	TSS1500;1stExon;1stExon	ENSG00000134575	ACP2	ACP2	53	0.302548	1.5385	0.129911	0.375068	-5.20391	-3.9224	0.323803
cg16526673	chr10	113750959	OpenSea	TSS1500	ENSG00000148735	PLEKHS1	PLEKHS1	79949	-0.00715437	-0.0362384	0.971229	0.989757	-6.34668	2.0607	0.311859
cg16526705	chr19	17173672	S_Shore	Body;Body	ENSG00000099331	MYO9B	MYO9B	4650	-0.552242	-3.19538	0.00235859	0.024927	-1.74786	2.07872	0.28412
cg16526732	chr12	95204383	OpenSea	Body	ENSG00000180263	FGD6	FGD6	55785	-1.1695	-3.79853	0.000378539	0.00690818	-0.0698066	0.585589	0.994267
cg16526848	chr18	57620630	N_Shore	Body	ENSG00000134440	NARS1	NARS1	4677	-0.0244741	-0.0904124	0.928302	0.973768	-6.34329	1.61511	0.598188
cg16527095	chr12	53989894	S_Shelf	3'UTR	ENSG00000273049	0	0	0	1.58558	5.12073	4.38636e-06	0.000353402	4.09708	-4.70682	1.18488
cg16527105	chr12	105026578	OpenSea	Body;Body	ENSG00000151131	NOPCHAP1	NOPCHAP1	121053	0.0881611	0.928943	0.357134	0.640246	-5.92447	3.53081	0.0620686
cg16527108	chr4	6111149	N_Shore	Body;Body	ENSG00000152969	JAKMIP1	JAKMIP1	152789	0.410547	1.38119	0.173049	0.442595	-5.42176	0.817455	0.750618
cg16527112	chr7	103661485	OpenSea	Body;Body	ENSG00000189056	RELN	RELN	5649	-0.15221	-1.12983	0.26364	0.551118	-5.72427	2.86519	0.14117
cg16527334	chr7	92835567	Island	5'UTR	ENSG00000105810	CDK6	CDK6	1021	0.167341	1.18556	0.24109	0.526581	-5.66213	-3.90421	0.156811
cg16527339	chr14	53341058	OpenSea	0	ENSG00000237356	0	0	0	0.0249695	0.156667	0.876104	0.953767	-6.3352	3.74859	0.198495
cg16527371	chr6	72215264	OpenSea	TSS1500;TSS1500;Body;Body;Body	ENSG00000079841	RIMS1	RIMS1	22999	0.11873	0.457687	0.649059	0.844783	-6.24402	2.68549	0.550423
cg16527469	chr7	903111	Island	Body	ENSG00000240230	COX19	COX19	90639	0.1465	0.660611	0.511739	0.760358	-6.13258	2.24602	0.400396
cg16527491	chr14	37595922	Island	TSS1500	ENSG00000139865	TTC6	TTC6	319089	-0.148259	-1.81959	0.0744776	0.266566	-4.76191	-2.94233	0.0444621
cg16527693	chr4	168629303	N_Shelf	Body;Body	ENSG00000129116	PALLD	PALLD	23022	0.692725	2.76494	0.00782923	0.0575906	-2.82705	1.52798	0.586416
cg16528305	chr10	491877	OpenSea	Body	ENSG00000151240	DIP2C	DIP2C	22982	-0.0871127	-0.52644	0.600786	0.816865	-6.21074	4.26355	0.216209
cg16528345	chr6	53629199	OpenSea	0	ENSG00000235899	LINC01564	LINC01564	101927171	-0.174418	-0.963995	0.339451	0.62494	-5.89222	2.32001	0.264593
cg16528511	chr6	83853173	Island	TSS200	ENSG00000203877	RIPPLY2	RIPPLY2	134701	1.36458	2.50275	0.0154603	0.0923573	-3.42764	-3.44609	2.76245
cg16528596	chr16	29186543	S_Shore	0	ENSG00000260517	0	0	0	0.552824	1.98431	0.0524395	0.21283	-4.47287	2.1145	0.682725
cg16529034	chr14	21056972	OpenSea	TSS1500	ENSG00000173431	RNASE8	RNASE8	122665	0.254364	2.17025	0.0344938	0.160602	-4.12068	2.23436	0.110748
cg16529229	chr6	33212625	N_Shore	3'UTR	ENSG00000204227	RING1	RING1	6015	-0.191407	-0.995312	0.324133	0.611184	-5.86246	2.10481	0.301011
cg16529268	chr19	44778027	Island	1stExon;1stExon	ENSG00000142273	CBLC	CBLC	23624	1.48185	4.72538	1.74777e-05	0.000870255	2.79781	-2.2333	1.15506
cg16529477	chr2	222300135	S_Shore	TSS1500;TSS1500;TSS1500;TSS1500;TSS1500;5'UTR;TSS1500;TSS1500;TSS1500	ENSG00000163081	CCDC140	CCDC140	151278	0.904876	2.51802	0.0148763	0.0899189	-3.39394	-0.777417	1.194
cg16529483	chrX	153780996	Island	TSS200;TSS200;TSS200	ENSG00000184343	SRPK3	SRPK3	26576	1.06516	1.6148	0.112326	0.344309	-5.09052	-2.17049	3.79749
cg16529563	chr19	49057027	Island	TSS1500	ENSG00000196337	CGB7	CGB7	94027	1.17953	5.24618	2.81029e-06	0.000265444	4.51631	-3.96057	0.628782
cg16529592	chr1	24965724	OpenSea	TSS1500	ENSG00000020633	RUNX3	RUNX3	864	-0.162974	-0.866645	0.390065	0.668386	-5.97886	1.96916	0.285902
cg16529599	chr20	43508415	Island	0	ENSG00000185513	L3MBTL1	L3MBTL1	26013	1.4714	3.05089	0.00356788	0.0333024	-2.12247	-2.75165	2.27065
cg16529799	chr5	94941304	OpenSea	Body;Body	ENSG00000175471	MCTP1	MCTP1	79772	1.29943	3.66681	0.000572098	0.0092676	-0.451077	0.702396	1.30205
cg16529883	chr3	50154511	N_Shore	TSS1500	ENSG00000001617	SEMA3F	SEMA3F	6405	-0.0112758	-0.0953311	0.924412	0.972469	-6.34283	-3.52205	0.102645
cg16529993	chr1	228394821	Island	Body	ENSG00000154370	TRIM11	TRIM11	81559	0.183237	1.39623	0.168471	0.435868	-5.40187	2.79553	0.135052
cg16530086	chr10	11022233	S_Shelf	Body;Body	ENSG00000048740	CELF2	CELF2	10659	0.116974	0.428632	0.669938	0.856205	-6.2567	2.24772	0.610271
cg16530128	chr11	2904721	S_Shelf	Body;Body;TSS1500	ENSG00000110628	SLC22A18	SLC22A18	5002	0.380968	1.24855	0.217347	0.499413	-5.58848	0.579924	0.786554
cg16530165	chr2	231927687	S_Shore	TSS1500	ENSG00000163273	NPPC	NPPC	4880	0.605734	1.8227	0.074025	0.265496	-4.75675	0.308076	0.96639
cg16530177	chr6	6320091	OpenSea	5'UTR	ENSG00000124491	F13A1	F13A1	2162	0.399528	1.08924	0.281005	0.569079	-5.76772	-3.08024	1.13466
cg16530382	chr17	38967418	OpenSea	TSS200	ENSG00000204952	FBXO47	FBXO47	494188	0.466006	1.15112	0.25488	0.541872	-5.70085	-2.35706	1.3887
cg16530491	chr2	241953349	OpenSea	0	ENSG00000233806	LINC01237	LINC01237	101927289	0.418375	1.97544	0.0534655	0.21549	-4.48899	3.30796	0.388622
cg16530498	chr19	48836519	N_Shore	5'UTR;1stExon	ENSG00000087076	HSD17B14	HSD17B14	51171	-0.343897	-2.00885	0.0496807	0.205407	-4.4279	-2.66785	0.249849
cg16530595	chr8	143706322	Island	0	ENSG00000181135	ZNF707	ZNF707	286075	0.0142111	0.0513214	0.959263	0.985381	-6.34602	2.86087	0.626504
cg16530760	chr2	119363560	N_Shelf	5'UTR	ENSG00000186132	C2orf76	C2orf76	130355	-0.00918799	-0.108364	0.914117	0.968693	-6.34152	3.60218	0.0456072
cg16530956	chr20	52152623	Island	Body;Body;Body;Body	ENSG00000020256	ZFP64	ZFP64	55734	0.0605525	0.470684	0.6398	0.839716	-6.23809	3.25833	0.124674
cg16530970	chr15	80842138	OpenSea	TSS200;5'UTR	ENSG00000208003	MIR549A	MIR549A	693132	0.431397	1.47714	0.14559	0.400549	-5.29145	1.28149	0.727864
cg16531136	chr4	2262109	Island	TSS200	ENSG00000123933	MXD4	MXD4	10608	-0.174932	-1.37759	0.174125	0.444014	-5.4265	-4.08438	0.125372
cg16531222	chr12	11663171	OpenSea	Body	ENSG00000139083	ETV6	ETV6	2120	-0.0211025	-0.106642	0.915494	0.969086	-6.33706	#NAME?	NA
cg16531275	chr16	89861499	OpenSea	Body	ENSG00000204991	SPIRE2	SPIRE2	84501	-0.0669318	-0.309859	0.757891	0.900689	-6.29992	0.762814	0.376677
cg16531342	chrX	154767289	S_Shelf	Body;TSS1500;Body	ENSG00000130826	DKC1	DKC1	1736	-0.707068	-2.2301	0.0300237	0.146262	-4.00207	2.45136	0.904685
cg16531348	chr21	43957336	N_Shelf	5'UTR;5'UTR	ENSG00000160216	AGPAT3	AGPAT3	56894	0.703434	2.2362	0.0295967	0.14483	-3.98982	1.41284	0.890755
cg16531386	chr5	167765639	OpenSea	Body	ENSG00000145934	TENM2	TENM2	57451	-0.0244283	-0.142176	0.887483	0.958419	-6.33734	2.55202	0.233011
cg16531664	chr8	139736782	OpenSea	Body;Body	ENSG00000167632	TRAPPC9	TRAPPC9	83696	0.947237	3.73768	0.000458516	0.00791121	-0.246911	2.98197	0.664677
cg16531903	chr10	50886087	OpenSea	TSS1500;TSS1500;TSS1500	ENSG00000148584	A1CF	A1CF	29974	0.899714	2.77981	0.0076597	0.0567373	-2.76755	#NAME?	NA
cg16532262	chr12	52797124	OpenSea	TSS1500	ENSG00000186442	KRT3	KRT3	3850	1.07412	3.80924	0.000365939	0.00674176	-0.0384994	-0.716335	0.832858
cg16532399	chr1	37566125	OpenSea	3'UTR	ENSG00000163879	DNALI1	DNALI1	7802	0.0527287	0.362347	0.718535	0.881929	-6.28253	3.32818	0.163323
cg16532400	chr7	150519968	OpenSea	5'UTR	ENSG00000179144	GIMAP7	GIMAP7	168537	0.351789	1.24711	0.217873	0.499908	-5.59021	1.68013	0.670244
cg16532438	chr5	139482356	OpenSea	5'UTR	ENSG00000184584	STING1	STING1	340061	-1.34416	-2.70105	0.00927499	0.0647563	-2.97755	-2.56723	2.33948
cg16532600	chr5	154478264	Island	TSS200	ENSG00000113196	HAND1	HAND1	9421	1.19114	2.91627	0.00519366	0.0432502	-2.46034	-4.76472	1.60355
cg16532606	chr17	47959053	OpenSea	TSS1500	ENSG00000167183	PRR15L	PRR15L	79170	-0.167672	-0.7407	0.462163	0.725336	-6.07765	1.68661	0.418677
cg16532643	chr6	34143973	Island	0	ENSG00000124493	GRM4	GRM4	2914	0.792795	2.77393	0.00764343	0.0566433	-2.80567	-4.50481	0.767804
cg16533147	chr5	88667524	OpenSea	Body;Body;Body	ENSG00000245526	LINC00461	LINC00461	645323	0.726857	2.44539	0.0178449	0.102025	-3.55286	-2.72312	0.807565
cg16533245	chr17	10709025	OpenSea	Body	ENSG00000170222	ADPRM	ADPRM	56985	-0.017114	-0.0808451	0.935871	0.976456	-6.34409	2.3203	0.360599
cg16533314	chr16	4424557	N_Shore	TSS1500;TSS1500	ENSG00000262246	CORO7	CORO7	79585	-0.183748	-1.09151	0.280003	0.56802	-5.76533	2.36995	0.228371
cg16533510	chr5	1509351	OpenSea	Body	ENSG00000153395	LPCAT1	LPCAT1	79888	0.0443573	0.356269	0.723055	0.883958	-6.28468	3.66392	0.11561
cg16533530	chr3	120245004	OpenSea	TSS1500;TSS1500	ENSG00000175697	GPR156	GPR156	165829	0.233637	0.96238	0.340254	0.625648	-5.89373	2.50491	0.487079
cg16533767	chr2	23513682	OpenSea	5'UTR	ENSG00000119771	KLHL29	KLHL29	114818	0.759158	3.20731	0.00227968	0.0243451	-1.71681	-0.47985	0.545404
cg16533812	chr16	87637488	OpenSea	Body	ENSG00000154118	JPH3	JPH3	57338	0.0689824	0.570175	0.570971	0.79913	-6.18719	3.11864	0.108805
cg16533977	chr5	102498432	N_Shore	Body	ENSG00000205359	SLCO6A1	SLCO6A1	133482	-0.0571831	-0.589837	0.557809	0.790699	-6.17599	3.77129	0.0646415
cg16534163	chr3	146495931	OpenSea	1stExon;5'UTR	ENSG00000163746	PLSCR2	PLSCR2	57047	-0.301867	-1.61938	0.111335	0.342566	-5.08356	2.5159	0.290991
cg16534307	chr7	28412670	S_Shelf	1stExon;5'UTR;5'UTR	ENSG00000146592	CREB5	CREB5	9586	0.239978	0.564164	0.575036	0.801732	-6.19053	1.37018	1.50575
cg16534427	chr14	21082094	OpenSea	Body	ENSG00000165801	ARHGEF40	ARHGEF40	55701	0.196644	0.85164	0.398268	0.675216	-5.99142	3.59991	0.437639
cg16534867	chr7	41994300	OpenSea	Body	ENSG00000106571	GLI3	GLI3	2737	-0.615811	-2.25208	0.0285089	0.141134	-3.95775	0.944621	0.670629
cg16535018	chr17	38673353	N_Shore	1stExon;3'UTR	ENSG00000277303	EPOP	EPOP	100170841	-0.0176903	-0.0637412	0.949417	0.981709	-6.34532	-0.821059	0.629438
cg16535080	chr6	30492823	S_Shelf	3'UTR	ENSG00000204592	HLA-E	HLA-E	3133	0.127705	0.747888	0.457847	0.722239	-6.07242	1.62053	0.232451
cg16535352	chr7	130305844	OpenSea	Body;Body	ENSG00000128510	CPA4	CPA4	51200	0.554656	2.63598	0.0109961	0.072925	-3.12814	1.35797	0.404795
cg16535493	chr7	50794053	S_Shore	TSS1500	ENSG00000106070	GRB10	GRB10	2887	0.361463	1.58358	0.119274	0.356755	-5.13753	0.244256	0.442077
cg16535667	chr11	65642655	Island	Body;Body	ENSG00000213445	SIPA1	SIPA1	6494	0.677622	1.84177	0.0711397	0.258763	-4.72434	2.21277	1.18899
cg16536016	chr8	38900257	N_Shore	TSS1500	ENSG00000169499	PLEKHA2	PLEKHA2	59339	-0.67162	-3.1534	0.00266388	0.0271757	-1.85816	-0.345061	0.436574
cg16536309	chr6	39722715	N_Shelf	Body	ENSG00000164627	KIF6	KIF6	221458	0.0336466	0.202429	0.840359	0.938857	-6.32708	2.55105	0.217241
cg16536329	chr5	178941184	Island	TSS200	ENSG00000178187	ZNF454	ZNF454	285676	1.57599	4.88897	9.90444e-06	0.000596463	3.33107	-1.78476	1.24714
cg16536450	chr9	136764444	S_Shelf	1stExon	ENSG00000177984	LCN15	LCN15	389812	0.794498	4.01499	0.000189272	0.00431217	0.572602	0.72401	0.413329
cg16536560	chr8	67428820	OpenSea	Body;Body	ENSG00000165078	CPA6	CPA6	57094	-0.0252881	-0.163958	0.870389	0.951634	-6.33404	2.14904	0.184941
cg16536563	chrX	48470387	OpenSea	TSS200	ENSG00000017483	SLC38A5	SLC38A5	92745	0.0150804	0.0547467	0.956547	0.984267	-6.34584	1.57706	0.619842
cg16536610	chr14	65238242	OpenSea	0	ENSG00000258760	0	0	0	-0.126138	-0.57066	0.570655	0.798924	-6.18691	3.0316	0.396836
cg16536718	chr5	44390113	OpenSea	TSS1500	ENSG00000248464	FGF10-AS1	FGF10-AS1	101927075	0.708241	3.40858	0.00125885	0.0159966	-1.17538	-2.82186	0.426314
cg16536824	chr6	46735767	S_Shore	TSS1500;TSS200	ENSG00000146070	PLA2G7	PLA2G7	7941	-0.332399	-1.43087	0.158372	0.420709	-5.3553	-0.220485	0.454445
cg16536855	chr10	69278561	OpenSea	5'UTR;5'UTR;5'UTR	ENSG00000156515	HK1	HK1	3098	0.770033	2.21469	0.0311281	0.149954	-4.03293	0.924823	1.08938
cg16536857	chr17	6635205	OpenSea	5'UTR	ENSG00000198920	KIAA0753	KIAA0753	9851	0.0507905	0.336919	0.73751	0.89105	-6.2913	2.56146	0.176303
cg16536918	chr20	3084757	S_Shore	TSS200	ENSG00000101200	AVP	AVP	551	-0.251333	-1.96019	0.0552451	0.220085	-4.51642	1.74658	0.133172
cg16536964	chr8	16193903	OpenSea	TSS1500;TSS1500;TSS1500	ENSG00000038945	MSR1	MSR1	4481	-0.217163	-0.943625	0.349668	0.634124	-5.91109	0.944184	0.436045
cg16537028	chr16	84819774	Island	TSS1500	ENSG00000103196	CRISPLD2	CRISPLD2	83716	-0.508607	-1.40653	0.165436	0.431257	-5.38813	-3.56689	1.11879
cg16537044	chr7	151187761	OpenSea	TSS1500;1stExon;5'UTR;TSS1500	ENSG00000146926	ASB10	ASB10	136371	-0.106318	-0.341473	0.734106	0.889368	-6.28977	2.78381	0.797376
cg16537285	chr16	88786017	S_Shore	TSS1500	ENSG00000103335	PIEZO1	PIEZO1	9780	0.0581716	0.52275	0.603329	0.818378	-6.21265	2.8292	0.0896856
cg16537367	chr20	16748674	OpenSea	Body	ENSG00000125879	OTOR	OTOR	56914	-0.111711	-0.661838	0.510953	0.759884	-6.13179	2.44282	0.226259
cg16537483	chr3	152301750	OpenSea	Body;Body;Body;Body;Body;Body;Body	ENSG00000152601	MBNL1	MBNL1	4154	-0.0115684	-0.0360041	0.971415	0.989786	-6.34668	0.154739	0.848185
cg16537676	chr6	30883847	N_Shore	TSS1500;TSS1500	ENSG00000204580	DDR1	DDR1	780	0.436137	2.52557	0.0145908	0.0887616	-3.37705	-0.69769	0.265551
cg16537749	chr17	61591222	OpenSea	TSS200	ENSG00000253506	NACA2	NACA2	342538	-0.0534272	-0.39925	0.691315	0.867556	-6.26868	3.6073	0.135926
cg16538359	chr7	47551227	OpenSea	0	ENSG00000136205	TNS3	TNS3	64759	0.146802	0.511825	0.610912	0.822977	-6.2182	1.26717	0.676543
cg16538366	chr16	3542246	OpenSea	Body	ENSG00000167984	NLRC3	NLRC3	197358	-0.0108066	-0.0898816	0.92872	0.973879	-6.34333	3.12469	0.106545
cg16538390	chr10	133531413	S_Shelf	Body	ENSG00000203772	SPRN	SPRN	503542	0.44487	1.9376	0.0580397	0.22706	-4.55707	2.21455	0.457855
cg16538471	chr7	20113923	OpenSea	0	ENSG00000243004	0	0	0	0.179837	0.990828	0.326298	0.612927	-5.86678	1.62727	0.266618
cg16538568	chr17	82865434	OpenSea	Body	ENSG00000141556	TBCD	TBCD	6904	-0.0351442	-0.20949	0.834872	0.93666	-6.32565	2.76885	0.221585
cg16538964	chr10	131945383	OpenSea	Body;Body;Body	ENSG00000175470	PPP2R2D	PPP2R2D	55844	0.0582152	0.29137	0.771913	0.90781	-6.30541	3.25136	0.320256
cg16539346	chr11	64804201	S_Shore	3'UTR;3'UTR;3'UTR;3'UTR;3'UTR;3'UTR;3'UTR;TSS1500	ENSG00000168067	MAP4K2	MAP4K2	5871	-0.0500588	-0.151943	0.879812	0.95535	-6.33592	0.782168	0.892815
cg16539629	chr14	96039385	Island	Body	ENSG00000227051	C14orf132	C14orf132	56967	-0.731064	-2.03356	0.0470458	0.19827	-4.38227	-3.05856	1.14981
cg16539741	chr7	29319819	OpenSea	Body	ENSG00000106069	CHN2	CHN2	1124	-0.266481	-1.07142	0.288863	0.576754	-5.78632	0.670149	0.514077
cg16539957	chr14	37597668	N_Shore	0	ENSG00000129514	FOXA1	FOXA1	3169	0.69142	3.58721	0.000731772	0.0109988	-0.677721	-2.86864	0.372325
cg16540080	chr8	39107973	S_Shore	Body	ENSG00000197140	ADAM32	ADAM32	203102	0.111031	0.679549	0.499757	0.751787	-6.12016	0.538505	0.21121
cg16540134	chr14	64214539	OpenSea	Body;Body;TSS1500;Body	ENSG00000054654	SYNE2	SYNE2	23224	0.519268	2.34213	0.0229859	0.121766	-3.77249	1.80165	0.439493
cg16540259	chr10	73812462	S_Shore	TSS1500	ENSG00000166507	NDST2	NDST2	8509	-0.00930301	-0.107168	0.915061	0.96893	-6.34165	3.72163	0.0485138
cg16540262	chr15	72591320	OpenSea	0	ENSG00000260534	0	0	0	-0.339995	-1.14879	0.255832	0.542926	-5.70344	-0.973341	0.735889
cg16540391	chr6	150720899	OpenSea	5'UTR	ENSG00000120278	PLEKHG1	PLEKHG1	57480	0.281531	1.58966	0.11789	0.354393	-5.12843	-2.35395	0.260877
cg16540704	chr7	117427362	Island	Body;1stExon	ENSG00000154438	ASZ1	ASZ1	136991	0.211088	1.3314	0.18877	0.463195	-5.48619	2.87012	0.203229
cg16540768	chr1	95117091	N_Shore	TSS1500	ENSG00000152078	TLCD4	TLCD4	148534	0.0696986	0.715615	0.477373	0.736189	-6.09553	-4.04005	0.0656255
cg16540789	chr16	75116886	S_Shore	TSS200;TSS200	ENSG00000166816	LDHD	LDHD	197257	1.05779	4.1888	0.000107187	0.00292029	1.10158	-1.72909	0.695973
cg16541026	chr3	48989501	N_Shore	TSS1500;TSS1500	ENSG00000178467	P4HTM	P4HTM	54681	0.148182	0.750882	0.456064	0.720936	-6.07022	-2.41116	0.315061
cg16541031	chr11	615519	Island	5'UTR;5'UTR;1stExon;5'UTR	ENSG00000185507	IRF7	IRF7	3665	0.0361909	0.0671751	0.946697	0.98058	-6.34509	-4.07255	2.40916
cg16541075	chr2	241890645	N_Shore	0	ENSG00000233806	LINC01237	LINC01237	101927289	-0.0513332	-0.151589	0.88009	0.955423	-6.33597	1.7802	0.944011
cg16541222	chr5	112205938	OpenSea	Body	ENSG00000251187	0	0	0	0.132816	1.00647	0.318767	0.60601	-5.85165	1.08344	0.13413
cg16541275	chr17	80847954	S_Shelf	Body;Body	ENSG00000141564	RPTOR	RPTOR	57521	0.421116	1.60194	0.115148	0.34937	-5.10999	1.47732	0.591381
cg16541385	chr20	54208491	Island	Body	ENSG00000101132	PFDN4	PFDN4	5203	0.0381753	0.452616	0.652674	0.846814	-6.2463	-3.9656	0.0451942
cg16541444	chr10	70567024	OpenSea	3'UTR	ENSG00000107719	PALD1	PALD1	27143	0.27745	0.993659	0.32493	0.611878	-5.86405	2.96311	0.649418
cg16541653	chr14	70247672	OpenSea	Body	ENSG00000235812	ADAM21P1	ADAM21P1	145241	0.368275	1.40476	0.165961	0.432101	-5.3905	0.672699	0.581635
cg16541929	chr15	39921867	S_Shore	TSS1500	ENSG00000246863	GPR176-DT	GPR176-DT	0	0.0860663	0.668413	0.506774	0.756822	-6.12751	3.05083	0.125512
cg16541931	chr10	25174828	Island	Body;TSS1500	ENSG00000151025	GPR158	GPR158	57512	-0.160365	-0.758244	0.451683	0.717858	-6.06479	-3.1408	0.363941
cg16542125	chr15	78601660	N_Shore	Body;Body	ENSG00000080644	CHRNA3	CHRNA3	1136	0.139145	1.02348	0.310732	0.598445	-5.83492	3.26262	0.143367
cg16542424	chr3	61560798	Island	TSS1500	ENSG00000144724	PTPRG	PTPRG	5793	-0.0189836	-0.183487	0.855117	0.94526	-6.33069	-4.22265	0.0751264
cg16543009	chr15	34039313	S_Shore	TSS1500;5'UTR	ENSG00000169857	AVEN	AVEN	57099	0.204454	1.73373	0.0887864	0.2977	-4.90392	-3.68136	0.108547
cg16543027	chr15	40307479	OpenSea	Body	ENSG00000137841	PLCB2	PLCB2	5330	-0.481269	-2.75485	0.00804069	0.0586452	-2.85084	0.240781	0.277945
cg16544010	chr14	100725940	N_Shore	TSS1500	ENSG00000185559	DLK1	DLK1	8788	0.397605	1.5191	0.134715	0.383091	-5.23194	1.80739	0.583333
cg16544169	chr8	23707204	Island	TSS1500	ENSG00000253471	0	0	0	0.0643421	0.367604	0.71464	0.880175	-6.28063	-0.312595	0.242891
cg16545079	chr17	8152570	S_Shore	TSS200	ENSG00000179094	PER1	PER1	5187	0.0468409	0.358981	0.721037	0.883106	-6.28373	-3.90483	0.128428
cg16545105	chr5	76952924	N_Shore	1stExon;5'UTR	ENSG00000145708	CRHBP	CRHBP	1393	-0.382304	-3.18953	0.00239495	0.0252074	-1.76215	2.11999	0.128932
cg16545743	chr5	132060557	OpenSea	TSS200	ENSG00000164399	IL3	IL3	3562	-0.364852	-1.67606	0.0996512	0.320158	-4.99593	2.54181	0.40312
cg16545821	chr1	204149712	N_Shore	Body	ENSG00000143845	ETNK2	ETNK2	55224	0.878623	2.46188	0.0171277	0.0991667	-3.51711	1.48431	1.17182
cg16545954	chr1	2186849	S_Shore	Body	ENSG00000162585	FAAP20	FAAP20	199990	-0.282822	-1.07086	0.289112	0.576973	-5.7869	2.91303	0.581365
cg16546349	chr10	6222813	S_Shore	Body;Body	ENSG00000170525	PFKFB3	PFKFB3	5209	0.180342	0.978016	0.332535	0.618625	-5.87901	1.09564	0.275484
cg16546503	chr18	12307330	N_Shore	TSS1500	ENSG00000176014	TUBB6	TUBB6	84617	0.532368	1.0912	0.280151	0.568185	-5.76566	-2.68999	2.01791
cg16546511	chr7	1495505	N_Shore	Body	ENSG00000164880	INTS1	INTS1	26173	0.0627796	0.581722	0.563223	0.794245	-6.18066	2.7338	0.0835986
cg16546724	chr11	118600765	OpenSea	3'UTR;3'UTR	ENSG00000095139	ARCN1	ARCN1	372	0.112362	1.19242	0.238413	0.523692	-5.65429	3.30111	0.0617669
cg16546841	chrX	135889164	OpenSea	TSS200	ENSG00000181433	SAGE1	SAGE1	55511	-0.418326	-2.68367	0.00969915	0.0668398	-3.01749	0.393639	0.216839
cg16546861	chrX	49166113	Island	Body;Body;Body;Body	ENSG00000269313	MAGIX	MAGIX	79917	0.0931498	0.205998	0.837586	0.937743	-6.32636	0.326441	1.69441
cg16546864	chr21	44972665	S_Shore	Body	ENSG00000160256	SLX9	SLX9	85395	0.155004	1.68277	0.0983073	0.317505	-4.98531	3.32845	0.0602636
cg16547027	chr18	26547624	Island	5'UTR;5'UTR;1stExon	ENSG00000134504	KCTD1	KCTD1	284252	0.136552	0.598061	0.552361	0.787567	-6.17119	-0.441165	0.424594
cg16547186	chr16	57479076	OpenSea	Body	ENSG00000125170	DOK4	DOK4	55715	0.68886	2.68678	0.0096299	0.0664931	-3.01083	-2.93071	0.610321
cg16547235	chr17	7576741	S_Shelf	Body;TSS200;TSS1500	ENSG00000238917	SNORD10	SNORD10	0	-0.126424	-0.948796	0.347035	0.631702	-5.90636	3.20786	0.136724
cg16547341	chr19	57119323	S_Shore	TSS1500	ENSG00000131864	USP29	USP29	57663	0.0721316	0.31531	0.753771	0.898609	-6.29824	-0.128652	0.424141
cg16547450	chr13	20567572	Island	5'UTR;5'UTR	ENSG00000032742	IFT88	IFT88	8100	0.0543181	0.504861	0.615751	0.825907	-6.22169	-4.21435	0.0828452
cg16547529	chr11	75429636	N_Shore	Body	ENSG00000149243	KLHL35	KLHL35	283212	-0.0915679	-0.492242	0.624593	0.831105	-6.22787	0.44695	0.276688
cg16547579	chr20	4973687	OpenSea	5'UTR;5'UTR	ENSG00000089057	SLC23A2	SLC23A2	9962	0.00714025	0.0258395	0.979483	0.992705	-6.34699	-2.96923	0.623837
cg16547629	chr1	44418459	Island	Body	ENSG00000187147	RNF220	RNF220	55182	0.332883	1.28944	0.202875	0.481698	-5.53876	-2.34024	0.560325
cg16547859	chr11	58838372	OpenSea	Body	ENSG00000156689	GLYATL2	GLYATL2	219970	0.170126	1.77842	0.0810763	0.281454	-4.83075	3.44425	0.0666302
cg16548201	chr14	93953362	OpenSea	Body	ENSG00000278693	ASB2	ASB2	51676	0.0585589	0.247765	0.805279	0.923462	-6.31701	4.13448	0.453302
cg16548254	chr2	27378475	Island	Body	ENSG00000163795	ZNF513	ZNF513	130557	0.306652	2.30036	0.0253971	0.130457	-3.85881	-0.590784	0.149218
cg16548265	chr16	30423981	OpenSea	3'UTR	ENSG00000179958	DCTPP1	DCTPP1	79077	0.0769447	1.0365	0.304681	0.592809	-5.82195	3.63446	0.0324593
cg16548362	chr15	100849189	N_Shore	0	ENSG00000232386	0	0	0	0.23675	0.725842	0.471147	0.731998	-6.0883	-0.981479	0.883329
cg16548780	chr16	67185007	Island	TSS1500;Body	ENSG00000196123	KIAA0895L	KIAA0895L	653319	0.37759	1.842	0.0711048	0.258698	-4.72394	-1.02878	0.359833
cg16548911	chr16	50313855	OpenSea	Body	ENSG00000121281	ADCY7	ADCY7	113	-0.526463	-2.6629	0.0102512	0.0694614	-3.06617	1.31069	0.35666
cg16549027	chr6	43181891	N_Shore	TSS1500	ENSG00000112659	CUL9	CUL9	23113	0.474451	1.62058	0.111077	0.342066	-5.08174	-1.66284	0.737541
cg16549043	chr1	156080335	N_Shore	Body	ENSG00000254726	MEX3A	MEX3A	92312	0.422818	1.91299	0.0611898	0.234762	-4.60072	1.23301	0.422579
cg16549085	chr11	2930751	S_Shore	TSS1500	ENSG00000181649	PHLDA2	PHLDA2	7262	-0.202299	-0.779449	0.439202	0.708789	-6.04886	-3.13522	0.555225
cg16549153	chr20	18316960	OpenSea	3'UTR;3'UTR	ENSG00000125846	ZNF133	ZNF133	7692	-0.0113098	-0.0986318	0.921803	0.971516	-6.34252	3.77557	0.0955871
cg16549596	chr1	26862096	N_Shore	TSS1500	ENSG00000175793	SFN	SFN	2810	0.442005	3.32015	0.00163384	0.019208	-1.41415	-0.652117	0.164868
cg16549644	chr17	81684994	S_Shore	TSS1500;Body	ENSG00000185359	HGS	HGS	9146	-1.36535	-4.02267	0.000184616	0.00423771	0.595736	-0.134928	1.24324
cg16549694	chr1	41739254	OpenSea	5'UTR;5'UTR	ENSG00000127124	HIVEP3	HIVEP3	59269	0.209498	0.985872	0.328701	0.615084	-5.87153	-3.73984	0.370374
cg16550010	chr11	59845647	OpenSea	TSS200	ENSG00000134812	CBLIF	CBLIF	2694	0.276547	1.12995	0.263615	0.551093	-5.72412	1.87805	0.498575
cg16550438	chr11	64344915	Island	Body	ENSG00000168071	CCDC88B	CCDC88B	283234	0.0825296	0.331745	0.741398	0.89302	-6.293	1.02875	0.504146
cg16550446	chr22	47634455	S_Shelf	0	ENSG00000224271	0	0	284930	-0.0419231	-0.13328	0.894479	0.960735	-6.33855	0.0775552	0.812567
cg16550453	chr10	114179259	Island	TSS200	ENSG00000095627	TDRD1	TDRD1	56165	0.282521	0.823721	0.413811	0.688676	-6.01423	4.02704	0.98096
cg16550606	chr13	49586534	S_Shore	TSS1500	ENSG00000136144	RCBTB1	RCBTB1	55213	-0.564543	-2.93224	0.0049698	0.04194	-2.42081	2.87693	0.346392
cg16550651	chr17	42116363	N_Shore	Body	ENSG00000108773	KAT2A	KAT2A	2648	-0.0127285	-0.0700253	0.944439	0.979682	-6.3449	2.93986	0.262333
cg16550656	chr5	62578190	OpenSea	TSS1500;Body;Body	ENSG00000186105	LRRC70	LRRC70	100130733	-0.0385535	-0.200354	0.84199	0.939555	-6.32522	#NAME?	NA
cg16550854	chr7	823194	S_Shore	5'UTR;5'UTR	ENSG00000164828	SUN1	SUN1	23353	0.139094	0.556917	0.579942	0.804654	-6.19452	2.79041	0.510221
cg16551220	chr14	52636520	OpenSea	3'UTR	ENSG00000180998	GPR137C	GPR137C	283554	-0.153672	-0.930741	0.356222	0.63956	-5.92283	2.63948	0.217729
cg16551240	chr10	132877030	N_Shelf	0	ENSG00000171811	CFAP46	CFAP46	54777	-0.0139984	-0.0679046	0.946119	0.980377	-6.34505	2.43081	0.341259
cg16551261	chr8	132675683	Island	TSS200	ENSG00000129295	DNAAF11	DNAAF11	23639	-0.204857	-1.14099	0.25903	0.546256	-5.71203	-2.17867	0.262238
cg16551481	chr13	113638348	Island	Body;Body	ENSG00000198176	TFDP1	TFDP1	7027	0.121925	1.54011	0.12949	0.374383	-5.20155	3.89756	0.0402194
cg16551665	chr17	32487010	Island	TSS200	ENSG00000176749	CDK5R1	CDK5R1	8851	-0.0183671	-0.137889	0.890851	0.959518	-6.33793	-3.39425	0.134146
cg16551669	chr16	81136922	OpenSea	Body	ENSG00000166473	PKD1L2	PKD1L2	114780	0.041962	0.195128	0.846043	0.941218	-6.32852	1.93625	0.372796
cg16551732	chr4	168877936	Island	Body;Body;Body;Body	ENSG00000129116	PALLD	PALLD	23022	0.224752	1.04514	0.300727	0.588749	-5.81321	-3.956	0.380502
cg16551849	chr6	38595879	OpenSea	Body;5'UTR;1stExon;Body	ENSG00000183826	BTBD9	BTBD9	114781	-0.0132169	-0.176545	0.860539	0.947583	-6.33193	3.53104	0.0323356
cg16552153	chr1	9184506	S_Shore	0	ENSG00000228526	MIR34AHG	MIR34AHG	106614088	-0.0339316	-0.300162	0.765229	0.904403	-6.30284	3.3381	0.0926516
cg16552271	chr1	15066411	OpenSea	Body;3'UTR;3'UTR;3'UTR;3'UTR	ENSG00000189337	KAZN	KAZN	23254	-0.160611	-0.755265	0.453452	0.718878	-6.067	1.0306	0.368059
cg16552437	chr5	140174891	Island	TSS200	ENSG00000120306	CYSTM1	CYSTM1	84418	0.581451	1.98503	0.0523576	0.212593	-4.47157	-3.48946	0.756176
cg16552881	chr4	40837358	OpenSea	Body;5'UTR;5'UTR;5'UTR;Body;5'UTR;Body	ENSG00000163697	APBB2	APBB2	323	0.102064	0.805353	0.424218	0.697065	-6.02884	3.02239	0.12164
cg16552884	chr4	183316166	OpenSea	3'UTR	ENSG00000151718	WWC2	WWC2	80014	-0.0640936	-0.515304	0.608485	0.821615	-6.21645	3.63011	0.115688
cg16552926	chrY	21533005	N_Shore	0	ENSG00000234414	RBMY1A1	RBMY1A1	5940	-0.0210918	-0.0918008	0.927354	0.973414	-6.04168	#NAME?	NA
cg16552945	chr16	280732	Island	1stExon	ENSG00000242173	ARHGDIG	ARHGDIG	398	2.08648	3.69367	0.000526197	0.00873814	-0.373967	-4.46061	3.33904
cg16553024	chr7	116498408	N_Shore	TSS1500;TSS1500	ENSG00000105971	CAV2	CAV2	858	0.13247	0.657669	0.513613	0.76156	-6.13448	0.9068	0.327937
cg16553026	chr16	87986473	S_Shore	Body;Body	ENSG00000172530	BANP	BANP	54971	-0.306504	-2.92052	0.00512466	0.0428373	-2.44881	2.03956	0.0925481
cg16553052	chr7	2309970	OpenSea	Body	ENSG00000106266	SNX8	SNX8	29886	-0.158167	-0.730756	0.468165	0.72998	-6.0848	0.38642	0.381501
cg16553182	chr1	160098891	S_Shore	TSS1500	ENSG00000162729	IGSF8	IGSF8	93185	0.0251548	0.214517	0.830968	0.93507	-6.3246	-4.0202	0.100715
cg16553272	chr6	31879251	OpenSea	TSS1500	ENSG00000204385	SLC44A4	SLC44A4	80736	0.486264	1.43447	0.157345	0.419114	-5.35039	1.6668	0.983014
cg16553354	chr11	68929416	OpenSea	Body	ENSG00000132740	IGHMBP2	IGHMBP2	3508	0.0196752	0.239028	0.812006	0.926549	-6.31911	3.78539	0.042187
cg16553435	chr16	89201535	Island	0	ENSG00000259803	SLC22A31	SLC22A31	146429	0.862598	2.93349	0.00495265	0.0418381	-2.4177	-2.03285	0.826023
cg16553500	chr1	31704267	Island	TSS200	ENSG00000084636	COL16A1	COL16A1	1307	1.21157	5.41955	1.51228e-06	0.000178961	5.1003	-1.78044	0.63613
cg16553574	chr7	65374262	Island	5'UTR;Body	ENSG00000146757	ZNF92	ZNF92	168374	0.0824081	0.624011	0.5353	0.776352	-6.15564	-3.46395	0.132632
cg16554020	chr19	12752481	N_Shelf	TSS200	ENSG00000039987	BEST2	BEST2	54831	0.17512	0.829383	0.410629	0.686108	-6.00966	1.69583	0.363488
cg16554145	chr1	241627648	OpenSea	Body	ENSG00000054277	OPN3	OPN3	23596	-0.0735347	-0.406914	0.685719	0.86457	-6.26563	-2.7583	0.259967
cg16554447	chr6	54193654	OpenSea	Body	ENSG00000146147	MLIP	MLIP	90523	-0.13998	-0.583176	0.562262	0.793665	-6.17982	0.763087	0.470499
cg16555002	chr17	74739882	S_Shelf	Body;Body;Body;Body	ENSG00000172794	RAB37	RAB37	326624	0.0289088	0.138627	0.890273	0.959315	-6.33783	3.27941	0.349631
cg16555181	chr6	30913866	Island	TSS1500;TSS1500;TSS1500;Body	ENSG00000213780	GTF2H4	GTF2H4	2968	0.287411	1.62431	0.110274	0.34058	-5.07605	-3.31637	0.260941
cg16555188	chr5	9838852	OpenSea	Body	ENSG00000249781	LINC02112	LINC02112	285692	0.524301	2.81434	0.00685706	0.0524864	-2.70891	-0.899212	0.319747
cg16555537	chr7	100867149	S_Shore	TSS200	ENSG00000087077	TRIP6	TRIP6	7205	0.228398	2.14463	0.0365906	0.166995	-4.17076	-4.07069	0.0886777
cg16555595	chr13	113547481	N_Shore	Body	ENSG00000150403	TMCO3	TMCO3	55002	0.108862	0.605431	0.547491	0.784346	-6.16683	2.2481	0.258268
cg16555806	chr5	83077736	S_Shore	TSS1500;5'UTR;5'UTR;5'UTR	ENSG00000152422	XRCC4	XRCC4	7518	0.157915	1.41099	0.164095	0.429224	-5.38215	-3.33185	0.094293
cg16555818	chr7	1448911	N_Shelf	Body	ENSG00000164877	MICALL2	MICALL2	79778	-0.0910963	-0.788247	0.434067	0.70496	-6.04215	3.40073	0.0986213
cg16555856	chr11	65355786	N_Shore	5'UTR	ENSG00000173825	TIGD3	TIGD3	220359	0.0989709	0.341729	0.733914	0.889252	-6.28968	-0.283818	0.68814
cg16556111	chr5	93583123	N_Shore	TSS1500	ENSG00000175745	NR2F1	NR2F1	7025	-0.0691477	-0.377901	0.707051	0.876082	-6.27457	#NAME?	NA
cg16556145	chr13	95552930	Island	1stExon;Body;Body	ENSG00000134873	CLDN10	CLDN10	9071	-0.2533	-1.58327	0.119324	0.356828	-5.13796	-0.558257	0.210182
cg16556166	chr1	206479681	OpenSea	Body	ENSG00000263528	IKBKE	IKBKE	9641	0.0901869	0.649282	0.518963	0.76518	-6.13987	-4.05018	0.148388
cg16556397	chr16	31217194	S_Shore	Body;TSS200	ENSG00000169900	PYDC1	PYDC1	260434	0.445897	1.86417	0.0678723	0.251001	-4.6859	-1.59937	0.495537
cg16556504	chr15	98961026	S_Shelf	3'UTR	ENSG00000259475	SYNM-AS1	SYNM-AS1	0	-0.113711	-0.783299	0.436941	0.707153	-6.04594	2.74799	0.164074
cg16556633	chr14	59349165	OpenSea	Body	ENSG00000100592	DAAM1	DAAM1	23002	-0.393546	-1.7151	0.0922019	0.304922	-4.93398	1.33684	0.450504
cg16556677	chr11	2701171	S_Shore	TSS1500;Body;Body	ENSG00000269821	KCNQ1OT1	KCNQ1OT1	10984	0.385668	1.98056	0.0528712	0.21391	-4.4797	0.142905	0.326574
cg16557097	chr6	33455621	S_Shore	Body	ENSG00000236515	ZBTB9	ZBTB9	221504	0.234944	1.73022	0.089417	0.299021	-4.9096	3.07416	0.148669
cg16557111	chr1	161089639	OpenSea	TSS200	ENSG00000143217	NECTIN4	NECTIN4	81607	0.0968806	1.04032	0.302917	0.590953	-5.8181	2.37695	0.0595188
cg16557526	chr16	87696912	OpenSea	3'UTR	ENSG00000226180	0	0	0	-0.0834691	-0.513727	0.609585	0.822221	-6.21725	2.11001	0.207869
cg16557906	chr17	74440612	OpenSea	Body;Body	ENSG00000170412	GPRC5C	GPRC5C	55890	0.0940427	0.545325	0.587828	0.809234	-6.2008	2.84467	0.236146
cg16557944	chr1	52602525	Island	1stExon	ENSG00000116157	GPX7	GPX7	2882	0.53413	1.31017	0.195822	0.472646	-5.51299	-4.44757	1.41883
cg16557964	chr3	100534994	OpenSea	5'UTR	ENSG00000181458	TMEM45A	TMEM45A	55076	-0.917634	-3.76719	0.000417892	0.00741664	-0.161223	2.47935	0.615104
cg16558203	chr3	38305901	OpenSea	TSS200	ENSG00000144671	SLC22A14	SLC22A14	9389	0.380738	2.1096	0.0396595	0.176346	-4.23865	1.67951	0.281364
cg16558208	chr1	156300490	OpenSea	TSS1500	ENSG00000189030	VHLL	VHLL	391104	0.361546	1.31025	0.195793	0.472599	-5.51288	1.26909	0.642709
cg16558253	chr16	72098833	OpenSea	Body	ENSG00000140829	DHX38	DHX38	9785	0.0429668	0.362898	0.718126	0.881755	-6.28233	3.54791	0.103154
cg16558432	chr17	5500485	Island	1stExon;3'UTR	ENSG00000091592	NLRP1	NLRP1	22861	0.737886	2.48824	0.0160346	0.0946884	-3.45953	-3.49285	0.806722
cg16558770	chr15	90004805	S_Shelf	5'UTR	ENSG00000140548	ZNF710	ZNF710	374655	-0.759305	-3.85774	0.000313714	0.00607822	0.103993	1.83248	0.401189
cg16558846	chr14	105907450	OpenSea	0	ENSG00000211925	IGHD2-8	IGHD2-8	0	-0.445455	-2.93309	0.00495056	0.0418299	-2.41776	2.14869	0.210179
cg16558908	chr1	33430636	Island	0	ENSG00000134686	PHC2	PHC2	1912	-0.0135686	-0.0544934	0.956748	0.984392	-6.34586	-4.26721	0.504011
cg16558925	chr5	176368914	S_Shelf	Body	ENSG00000175414	ARL10	ARL10	285598	0.0558865	0.32768	0.74445	0.894429	-6.29432	1.23841	0.229787
cg16559025	chr1	2185986	S_Shore	Body	ENSG00000162585	FAAP20	FAAP20	199990	0.0468769	0.607461	0.546141	0.783488	-6.16564	3.29372	0.0355936
cg16559243	chr5	38445510	OpenSea	TSS200;Body;Body;Body	ENSG00000164318	EGFLAM	EGFLAM	133584	0.631695	3.66544	0.000574017	0.00928996	-0.454342	-0.413451	0.297612
cg16559302	chr16	3554309	OpenSea	Body	ENSG00000167984	NLRC3	NLRC3	197358	0.0938069	1.06051	0.293728	0.58175	-5.79759	2.84413	0.052314
cg16559570	chr20	63689878	Island	Body;Body	ENSG00000258366	RTEL1	RTEL1	51750	0.541006	1.63793	0.107395	0.335253	-5.05519	2.26272	0.943412
cg16559598	chr12	114408698	Island	TSS1500;TSS1500	ENSG00000255399	TBX5-AS1	TBX5-AS1	255480	1.90667	6.76579	1.10197e-08	8.29796e-06	9.74682	-4.05095	1.2251
cg16560137	chr14	104099589	N_Shelf	Body	ENSG00000166183	ASPG	ASPG	374569	0.40378	2.46808	0.0168562	0.0981443	-3.50336	1.71473	0.23566
cg16560209	chr1	2276420	OpenSea	Body	ENSG00000157933	SKI	SKI	6497	0.743687	4.52191	3.49781e-05	0.00136798	2.14713	-0.758376	0.2998
cg16560256	chr3	58342853	OpenSea	Body	ENSG00000168297	PXK	PXK	54899	0.754601	4.29165	7.61366e-05	0.00231755	1.4204	0.495079	0.334757
cg16560272	chr14	104230050	OpenSea	0	ENSG00000258913	LINC02691	LINC02691	145195	-0.0258351	-0.0993278	0.921255	0.971267	-6.34245	1.32896	0.551271
cg16560313	chr14	102906785	N_Shore	0	ENSG00000131323	TRAF3	TRAF3	7187	0.0519894	0.446915	0.656759	0.848823	-6.24882	3.75702	0.0992156
cg16560370	chr1	13819045	OpenSea	3'UTR;Body	ENSG00000116731	PRDM2	PRDM2	7799	0.26933	1.18494	0.241359	0.526882	-5.66283	2.62908	0.429216
cg16560453	chr3	101676668	Island	1stExon;Body	ENSG00000256628	ZBTB11-AS1	ZBTB11-AS1	100009676	0.043468	0.382398	0.703697	0.874306	-6.27517	-3.959	0.0939616
cg16560627	chr11	7963679	OpenSea	TSS200	ENSG00000182261	NLRP10	NLRP10	338322	-0.339209	-1.03165	0.306949	0.594715	-5.82678	1.32424	0.90705
cg16560679	chr7	100679061	S_Shelf	3'UTR	ENSG00000172354	GNB2	GNB2	2783	0.167812	1.19556	0.237195	0.522253	-5.65068	1.49705	0.154978
cg16560711	chr8	92965566	Island	Body	ENSG00000253197	0	0	0	0.0302929	0.185149	0.853821	0.944691	-6.33039	-3.74994	0.210018
cg16560811	chr20	61965691	Island	0	ENSG00000130699	TAF4	TAF4	6874	0.566794	2.52442	0.0146372	0.0889437	-3.37974	-3.54402	0.458156
cg16560847	chr5	135849686	N_Shelf	Body	ENSG00000145832	SLC25A48	SLC25A48	153328	0.0519239	0.368695	0.713825	0.879736	-6.28024	1.8023	0.152052
cg16561155	chr7	75560109	S_Shore	Body	ENSG00000127946	HIP1	HIP1	3092	-0.124728	-0.311568	0.756598	0.9001	-6.2994	2.19378	1.3265
cg16561172	chr8	127733786	N_Shore	0	ENSG00000249375	CASC11	CASC11	100270680	-0.0957153	-0.626337	0.533786	0.775337	-6.15421	-3.7812	0.182629
cg16561256	chr1	1167886	S_Shelf	Body;TSS1500	ENSG00000207607	MIR200A	MIR200A	406983	0.21202	0.831047	0.409697	0.685275	-6.00831	1.66286	0.536888
cg16561266	chr17	64781659	Island	Body;TSS200	ENSG00000215769	ARHGAP27P1-BPTFP1-KPNA2P3	ARHGAP27P1-BPTFP1-KPNA2P3	109286553	0.896713	1.0862	0.282333	0.570488	-5.77091	-2.03454	5.80173
cg16561392	chr17	4195013	OpenSea	Body;Body	ENSG00000185722	ANKFY1	ANKFY1	51479	0.0887215	1.05376	0.296776	0.584702	-5.80448	3.84112	0.0459996
cg16561657	chr7	156608017	Island	0	ENSG00000182648	LINC01006	LINC01006	100506380	0.274761	0.673628	0.503492	0.754497	-6.12407	-2.49042	1.38697
cg16561743	chrX	19966874	OpenSea	Body	ENSG00000173681	BCLAF3	BCLAF3	256643	-0.184384	-0.679032	0.500089	0.752039	-6.12049	1.95318	0.607304
cg16561878	chr6	31463177	OpenSea	TSS200	ENSG00000206337	HCP5	HCP5	10866	0.0713499	0.612988	0.542508	0.780987	-6.16233	-3.70655	0.0997255
cg16562275	chr12	132904804	N_Shelf	0	ENSG00000072609	CHFR	CHFR	55743	0.996095	2.26859	0.0274157	0.137447	-3.92423	-1.87409	1.75268
cg16562533	chrX	154294990	N_Shore	5'UTR;TSS1500;TSS1500	ENSG00000278057	TEX28	TEX28	1527	0.0767257	0.83347	0.408324	0.684099	-6.00637	3.57708	0.0573034
cg16562724	chr16	68236728	Island	TSS1500	ENSG00000103067	ESRP2	ESRP2	80004	-0.0816113	-0.426755	0.671296	0.856838	-6.25749	-1.34407	0.292833
cg16562730	chr16	71526284	OpenSea	1stExon;5'UTR;1stExon;5'UTR	ENSG00000140835	CHST4	CHST4	10164	-2.15875	-5.94774	2.23227e-07	5.37555e-05	6.90569	-0.0604246	1.82403
cg16562776	chr7	56538708	OpenSea	0	ENSG00000233288	0	0	101928401	0.161505	0.566463	0.573484	0.800812	-6.18925	1.40041	0.669099
cg16562913	chr10	90922600	OpenSea	TSS1500	ENSG00000148677	ANKRD1	ANKRD1	27063	0.0837417	0.596067	0.55367	0.788467	-6.17237	3.59422	0.151931
cg16563134	chr7	84939927	Island	0	ENSG00000232019	0	0	0	0.456263	1.59683	0.116284	0.351431	-5.11768	2.34431	0.700894
cg16563151	chr8	143558233	Island	TSS200;5'UTR	ENSG00000104518	GSDMD	GSDMD	79792	-0.108532	-1.35886	0.179951	0.45184	-5.45093	-4.0086	0.040668
cg16563178	chr3	50321012	Island	5'UTR;5'UTR	ENSG00000068001	HYAL2	HYAL2	8692	0.0343833	0.216725	0.829257	0.934312	-6.32413	-1.71521	0.196635
cg16563255	chr16	72961278	S_Shore	5'UTR;5'UTR	ENSG00000140836	ZFHX3	ZFHX3	463	0.611904	1.76555	0.0832652	0.28601	-4.85207	0.556532	1.04833
cg16563370	chr17	35448933	N_Shore	TSS200	ENSG00000154760	SLFN13	SLFN13	146857	-0.0810901	-0.48792	0.627626	0.832747	-6.22996	-1.10882	0.218051
cg16563454	chr1	28910557	N_Shelf	5'UTR;5'UTR;5'UTR;5'UTR;5'UTR	ENSG00000159023	EPB41	EPB41	2035	0.0018957	0.0237798	0.981118	0.993346	-6.34704	3.84646	0.0386015
cg16563470	chr17	41967829	Island	Body	ENSG00000173786	CNP	CNP	1267	-0.176083	-0.553999	0.581923	0.80584	-6.19611	0.0216587	0.834575
cg16563569	chr1	17193313	OpenSea	0	ENSG00000204362	LINC02783	LINC02783	400743	0.386577	1.04557	0.300533	0.588559	-5.81278	1.36141	1.15108
cg16563660	chr12	96398369	N_Shore	5'UTR;5'UTR	ENSG00000059758	CDK17	CDK17	5128	-0.0637456	-0.382556	0.703584	0.874251	-6.27511	-4.29034	0.218866
cg16563691	chr12	132261093	Island	Body	ENSG00000182870	GALNT9	GALNT9	50614	0.142894	0.814627	0.418949	0.692884	-6.0215	1.82707	0.246578
cg16563929	chr10	479958	Island	Body	ENSG00000151240	DIP2C	DIP2C	22982	-0.00153446	-0.013744	0.989086	0.996136	-6.34723	2.00807	0.0898342
cg16563938	chr1	3638878	N_Shore	Body	ENSG00000116213	WRAP73	WRAP73	49856	-0.131873	-1.61789	0.111629	0.34306	-5.0858	4.24468	0.0437753
cg16564135	chr11	122758251	OpenSea	Body	ENSG00000154127	UBASH3B	UBASH3B	84959	0.733279	2.85053	0.00621688	0.0490809	-2.62138	2.5038	0.623986
cg16564156	chr1	200890743	N_Shore	TSS1500	ENSG00000163362	INAVA	INAVA	55765	0.0862504	0.362016	0.718788	0.882054	-6.28264	0.444328	0.46147
cg16564180	chr3	141778082	N_Shore	TSS200	ENSG00000114124	GRK7	GRK7	131890	-0.0787733	-0.402451	0.68898	0.866191	-6.26741	2.60026	0.307285
cg16564525	chr1	156591351	N_Shore	TSS1500	ENSG00000163382	NAXE	NAXE	128240	0.519428	1.88851	0.0644673	0.242709	-4.64367	-0.151351	0.660648
cg16564828	chr13	113005984	N_Shelf	Body;Body	ENSG00000126217	MCF2L	MCF2L	23263	0.246598	1.40288	0.166513	0.432893	-5.39302	2.95932	0.254062
cg16564894	chr7	151187342	OpenSea	5'UTR;1stExon;Body;1stExon;5'UTR	ENSG00000146926	ASB10	ASB10	136371	0.255832	0.788523	0.433924	0.704865	-6.04192	0.570046	0.875429
cg16564940	chr17	7213991	N_Shore	Body;Body	ENSG00000132535	DLG4	DLG4	1742	0.200842	0.954523	0.344177	0.629076	-5.90104	-3.68649	0.362439
cg16565002	chr3	29466246	OpenSea	Body;Body;Body	ENSG00000144642	RBMS3	RBMS3	27303	-0.332995	-1.37075	0.176263	0.446803	-5.43545	1.59994	0.49664
cg16565154	chr1	151156586	OpenSea	TSS200	ENSG00000163154	TNFAIP8L2	TNFAIP8L2	79626	0.116006	0.365727	0.716033	0.880656	-6.28131	-0.621634	0.82836
cg16565692	chr5	132072428	OpenSea	TSS1500	ENSG00000164400	CSF2	CSF2	1437	0.0688734	0.734835	0.465683	0.728017	-6.0819	3.54335	0.0597251
cg16565890	chr6	72097087	OpenSea	Body	ENSG00000079841	RIMS1	RIMS1	22999	-0.0768819	-0.381789	0.704153	0.874559	-6.2754	2.08421	0.325926
cg16565901	chr17	80761796	OpenSea	Body;Body	ENSG00000141564	RPTOR	RPTOR	57521	-0.814083	-2.98757	0.00426211	0.0376647	-2.28273	1.2073	0.711196
cg16565913	chr4	40630345	Island	TSS1500	ENSG00000163694	RBM47	RBM47	54502	1.21354	5.10128	4.69863e-06	0.000368738	4.03236	-1.10944	0.692084
cg16566165	chr20	38165600	S_Shore	TSS1500;TSS1500	ENSG00000198959	TGM2	TGM2	7052	0.117325	0.675505	0.502305	0.753505	-6.12283	-3.22949	0.24049
cg16566353	chr3	37819463	OpenSea	3'UTR	ENSG00000144668	ITGA9	ITGA9	3680	-0.0819639	-0.581648	0.563272	0.79428	-6.1807	1.6383	0.15289
cg16566391	chr15	78338935	N_Shore	TSS1500	ENSG00000166426	CRABP1	CRABP1	1381	0.657623	2.04861	0.0454959	0.19374	-4.35419	-0.654534	0.915055
cg16566400	chr11	119423159	Island	1stExon;5'UTR	ENSG00000245248	USP2-AS1	USP2-AS1	0	0.797775	1.02203	0.311437	0.599072	-5.83634	-0.766002	5.17243
cg16566579	chr16	67896667	S_Shelf	5'UTR	ENSG00000159792	PSKH1	PSKH1	5681	-0.00312641	-0.0283528	0.977487	0.991914	-6.34693	2.37762	0.0872718
cg16566595	chr18	32510903	OpenSea	TSS1500	ENSG00000260389	WBP11P1	WBP11P1	441818	-0.00345589	-0.0220593	0.982484	0.993724	-6.34708	3.11997	0.191188
cg16567044	chr14	100824799	N_Shore	TSS1500;TSS1500;TSS1500	ENSG00000214548	MEG3	MEG3	55384	0.361758	2.20355	0.0319376	0.152482	-4.05499	-0.543388	0.232129
cg16567137	chrX	102155942	OpenSea	TSS200;5'UTR;1stExon	ENSG00000184515	BEX5	BEX5	340542	1.09981	1.45655	0.151173	0.409332	-5.32009	-3.154	4.93633
cg16567157	chr7	143263266	OpenSea	TSS200;TSS200;TSS200;TSS200	ENSG00000197448	GSTK1	GSTK1	373156	0.127502	0.613111	0.54244	0.780951	-6.16224	-4.02349	0.350065
cg16567202	chr17	19868864	S_Shore	TSS1500;TSS1500	ENSG00000083290	ULK2	ULK2	9706	-0.179631	-1.55118	0.126816	0.369807	-5.18539	2.88749	0.102873
cg16567290	chr12	57619786	Island	TSS200	ENSG00000135502	SLC26A10	SLC26A10	0	0.149435	1.41638	0.162521	0.427009	-5.37491	-0.310146	0.0821877
cg16567676	chr4	94342923	OpenSea	TSS200	ENSG00000163106	HPGDS	HPGDS	27306	-0.544995	-2.28931	0.0260963	0.13298	-3.88186	2.19306	0.506575
cg16567723	chr13	113548368	Island	Body	ENSG00000150403	TMCO3	TMCO3	55002	0.0536756	0.354981	0.724014	0.884335	-6.28513	2.84131	0.177513
cg16568036	chr11	2377301	Island	TSS200	ENSG00000110651	CD81	CD81	975	-0.0747611	-0.349322	0.72824	0.886442	-6.28709	-4.32192	0.369711
cg16568120	chr14	88550370	N_Shore	Body	ENSG00000070778	PTPN21	PTPN21	11099	0.378413	2.55238	0.0136194	0.084598	-3.3169	3.12525	0.192307
cg16568314	chr3	195898786	S_Shelf	5'UTR	ENSG00000061938	TNK2	TNK2	10188	0.0028033	0.0251938	0.979995	0.992863	-6.34701	3.93669	0.0891317
cg16568360	chr16	29975940	S_Shore	5'UTR;5'UTR	ENSG00000149930	TAOK2	TAOK2	9344	-0.394147	-2.0783	0.0425678	0.185207	-4.2983	-0.00808996	0.311334
cg16568641	chr8	132676131	S_Shore	TSS1500	ENSG00000129295	DNAAF11	DNAAF11	23639	0.5169	1.96759	0.0543883	0.217901	-4.50321	-2.28305	0.604856
cg16568681	chr11	33736959	S_Shore	TSS1500;TSS1500;TSS1500;TSS1500	ENSG00000085063	CD59	CD59	966	0.566428	2.12405	0.0383769	0.172496	-4.21085	-2.01449	0.630874
cg16568921	chr8	141174880	S_Shore	Body	ENSG00000105339	DENND3	DENND3	22898	0.621059	1.82881	0.0730898	0.263187	-4.74639	2.09371	1.01013
cg16569063	chr16	1325144	OpenSea	3'UTR;3'UTR;3'UTR;3'UTR	ENSG00000103275	UBE2I	UBE2I	7329	0.147337	0.753032	0.454782	0.719962	-6.06864	0.861549	0.309492
cg16569407	chr17	19713940	Island	Body;Body	ENSG00000180638	SLC47A2	SLC47A2	146802	0.16082	0.829081	0.410798	0.686219	-6.00991	3.00315	0.304673
cg16569650	chr7	2733438	N_Shore	Body	ENSG00000174945	AMZ1	AMZ1	155185	0.296214	0.922694	0.360372	0.642981	-5.93007	0.608001	0.860575
cg16570019	chr20	62816836	Island	TSS1500	ENSG00000092758	COL9A3	COL9A3	1299	0.521539	1.95305	0.0561326	0.222257	-4.5294	-3.80825	0.624765
cg16570129	chr5	179577738	Island	Body;Body;Body	ENSG00000176783	RUFY1	RUFY1	80230	0.25197	1.14964	0.255484	0.542533	-5.70249	2.59521	0.397519
cg16570414	chr16	89670382	S_Shore	3'UTR	ENSG00000167523	SPATA33	SPATA33	124045	-0.0677209	-0.344316	0.731979	0.888387	-6.28881	1.33774	0.310135
cg16570455	chr2	74920161	Island	0	ENSG00000204792	LINC01291	LINC01291	0	0.892265	2.55057	0.013697	0.0849	-3.32151	-1.74024	1.134
cg16570507	chr10	86264841	S_Shore	TSS200;Body	ENSG00000199104	MIR346	MIR346	442911	0.837915	3.80957	0.000365552	0.00673792	-0.037523	-0.846456	0.501504
cg16570917	chr1	43530391	N_Shore	TSS1500;TSS1500	ENSG00000142949	PTPRF	PTPRF	5792	-0.18755	-1.37302	0.175533	0.44592	-5.43249	3.01752	0.147343
cg16571372	chr15	88602348	N_Shelf	0	ENSG00000249487	LINC01586	LINC01586	101929743	0.0545379	0.347425	0.729651	0.887173	-6.28775	2.67633	0.192486
cg16571399	chr15	62647341	OpenSea	1stExon	ENSG00000171914	TLN2	TLN2	83660	-0.11813	-0.355605	0.723556	0.8841	-6.28491	3.05407	0.909751
cg16571786	chr17	76241521	S_Shore	TSS1500	ENSG00000141576	RNF157	RNF157	114804	0.611287	1.58713	0.118465	0.355441	-5.13222	1.06166	1.28376
cg16571794	chr4	7646900	S_Shore	Body	ENSG00000184985	SORCS2	SORCS2	57537	-0.329428	-1.84413	0.0707869	0.25795	-4.7203	1.13277	0.27007
cg16571836	chr15	90036577	OpenSea	5'UTR	ENSG00000140548	ZNF710	ZNF710	374655	0.335986	2.34587	0.0227604	0.120933	-3.76429	2.30865	0.175203
cg16571983	chr13	77918787	Island	5'UTR;1stExon;5'UTR;1stExon;5'UTR	ENSG00000136160	EDNRB	EDNRB	1910	0.382997	0.560144	0.577755	0.803458	-6.19275	-3.57768	3.9115
cg16572268	chr12	118145437	OpenSea	3'UTR	ENSG00000089220	PEBP1	PEBP1	5037	0.0602598	0.570104	0.571018	0.799161	-6.18723	2.85412	0.0795717
cg16572540	chr19	13836415	S_Shelf	TSS200	ENSG00000267519	MIR23AHG	MIR23AHG	0	-0.103679	-0.504379	0.616098	0.826097	-6.22192	-0.285295	0.340906
cg16572603	chr5	141345668	Island	Body;1stExon;1stExon;Body	ENSG00000254245	PCDHGA3	PCDHGA3	56112	0.350523	1.93468	0.0584059	0.227971	-4.56227	-0.140904	0.279976
cg16572908	chr1	156021050	S_Shore	TSS200	ENSG00000163479	SSR2	SSR2	6746	-0.0108155	-0.0790047	0.937327	0.977067	-6.34424	-3.26493	0.14248
cg16573044	chr13	98340641	OpenSea	Body	ENSG00000152767	FARP1	FARP1	10160	0.0625914	0.325348	0.746206	0.89515	-6.29507	2.91271	0.296069
cg16573782	chr16	49281625	Island	5'UTR;1stExon	ENSG00000102924	CBLN1	CBLN1	869	0.937709	2.12782	0.0380488	0.1716	-4.20359	-1.26965	1.74662
cg16574065	chr17	35930722	Island	TSS1500;Body;1stExon;Body;1stExon;TSS1500;TSS1500;TSS1500;1stExon;TSS1500;1stExon;TSS1500;Body	ENSG00000278023	RDM1	RDM1	201299	-0.0903263	-0.892741	0.376035	0.656725	-5.95653	-3.91464	0.0724456
cg16574134	chr10	100828558	N_Shore	3'UTR;3'UTR;3'UTR;3'UTR;3'UTR	ENSG00000075891	PAX2	PAX2	5076	-0.320373	-1.46012	0.150193	0.40772	-5.31515	1.13043	0.404605
cg16574154	chr1	10592319	OpenSea	Body	ENSG00000142655	PEX14	PEX14	5195	0.39296	2.4721	0.0166852	0.0973727	-3.49451	2.29959	0.221726
cg16574155	chr1	26960977	S_Shore	TSS1500	ENSG00000175707	KDF1	KDF1	126695	0.70943	2.93319	0.00495684	0.0418567	-2.41846	1.80388	0.554474
cg16574333	chr17	82940567	N_Shore	Body	ENSG00000141556	TBCD	TBCD	6904	-0.098337	-0.638873	0.525662	0.76988	-6.14644	3.90878	0.185562
cg16574643	chr5	1253764	Island	Body;Body	ENSG00000164362	TERT	TERT	7015	-0.277687	-1.59678	0.116289	0.351439	-5.11775	2.43804	0.251161
cg16574737	chr5	141350902	N_Shore	1stExon;Body;Body;1stExon;Body	ENSG00000254221	PCDHGB1	PCDHGB1	56104	0.135038	0.403214	0.688422	0.865904	-6.26711	0.111095	0.925502
cg16574793	chr11	2001094	S_Shelf	0	ENSG00000130600	H19	H19	283120	0.299676	3.1694	0.00253846	0.0262648	-1.81496	0.149606	0.0745017
cg16574934	chr16	81898154	OpenSea	Body	ENSG00000197943	PLCG2	PLCG2	5336	-0.0835003	-0.677813	0.500841	0.752481	-6.12132	3.40565	0.113672
cg16574962	chr1	147902463	OpenSea	TSS1500	ENSG00000121634	GJA8	GJA8	2703	0.0166492	0.11969	0.905181	0.965191	-6.34025	2.25743	0.147609
cg16575094	chr16	67161837	Island	Body	ENSG00000135722	FBXL8	FBXL8	55336	-0.0926863	-0.405491	0.686758	0.865121	-6.2662	1.21837	0.423968
cg16575104	chr5	10308134	S_Shore	TSS200	ENSG00000164237	CMBL	CMBL	134147	0.582649	3.29109	0.00178401	0.0204341	-1.49382	-3.96567	0.301902
cg16575125	chr5	172602	S_Shelf	Body	ENSG00000153404	PLEKHG4B	PLEKHG4B	153478	0.386072	1.92805	0.0592447	0.230105	-4.57406	3.04778	0.344795
cg16575209	chr19	36379864	S_Shore	0	ENSG00000142065	ZFP14	ZFP14	57677	0.0927106	0.950228	0.346314	0.631022	-5.90503	3.6682	0.0664951
cg16575291	chr14	92953151	OpenSea	Body;Body;Body	ENSG00000100605	ITPK1	ITPK1	3705	0.122401	0.430344	0.6687	0.85544	-6.25597	1.72708	0.664084
cg16575322	chr8	22928677	OpenSea	TSS1500	ENSG00000134020	PEBP4	PEBP4	157310	-0.237478	-1.24928	0.217082	0.499035	-5.58761	2.44434	0.297064
cg16575379	chr14	77457972	Island	TSS1500;TSS200	ENSG00000100591	AHSA1	AHSA1	10598	0.339832	3.14789	0.00270069	0.0274479	-1.87112	-3.75888	0.101328
cg16575408	chr11	102798560	OpenSea	TSS1500;TSS1500	ENSG00000255282	WTAPP1	WTAPP1	100288077	0.0422835	0.382771	0.703422	0.874165	-6.27503	3.66961	0.0879208
cg16575409	chr14	101025560	OpenSea	TSS1500;TSS200;TSS1500;TSS200	ENSG00000221745	MIR1197	MIR1197	100302250	0.812631	2.499	0.0156072	0.0929366	-3.43591	1.19688	0.973652
cg16575427	chr17	2700501	S_Shore	Body	ENSG00000132361	CLUH	CLUH	23277	0.57933	3.18105	0.00245979	0.0256836	-1.78586	0.0257502	0.31652
cg16575444	chr16	57382946	S_Shore	Body	ENSG00000006210	CX3CL1	CX3CL1	6376	0.0359137	0.372658	0.710891	0.878014	-6.2788	1.9992	0.0633948
cg16575530	chr2	7978273	OpenSea	TSS1500	ENSG00000235665	LINC00298	LINC00298	339788	0.083917	0.669896	0.505835	0.756151	-6.12654	2.32175	0.118013
cg16576052	chr14	67572082	Island	Body	ENSG00000054690	PLEKHH1	PLEKHH1	57475	0.355586	1.89787	0.0631976	0.239717	-4.62731	1.02527	0.299557
cg16576083	chr14	104887930	N_Shore	Body;Body	ENSG00000099814	CEP170B	CEP170B	283638	0.12901	0.971816	0.335561	0.621257	-5.88489	3.216	0.135724
cg16576160	chr16	88263164	S_Shelf	0	ENSG00000261273	0	0	0	0.4463	2.17628	0.0340383	0.159208	-4.10909	-0.549477	0.369093
cg16576300	chrX	64917001	OpenSea	3'UTR	ENSG00000126970	ZC4H2	ZC4H2	55906	-1.23432	-2.74601	0.00823443	0.0595857	-2.87193	1.84355	1.91407
cg16576597	chr16	28540480	OpenSea	TSS1500;TSS1500	ENSG00000176046	NUPR1	NUPR1	26471	0.218048	0.747189	0.458271	0.722465	-6.07293	0.729683	0.704823
cg16576811	chr18	58221408	OpenSea	5'UTR;Body;TSS200;5'UTR;5'UTR;Body;Body;Body;5'UTR	ENSG00000049759	NEDD4L	NEDD4L	23327	0.289151	1.38781	0.171034	0.439607	-5.41303	-0.552381	0.362088
cg16577081	chr7	111877980	OpenSea	Body	ENSG00000128512	DOCK4	DOCK4	9732	-0.0507933	-0.443547	0.659178	0.850105	-6.2503	3.2213	0.0956861
cg16577083	chr16	1221153	S_Shelf	3'UTR;3'UTR	ENSG00000196557	CACNA1H	CACNA1H	8912	-0.737418	-2.92919	0.00501184	0.0421843	-2.42837	2.54243	0.601608
cg16577208	chr7	42007568	OpenSea	Body	ENSG00000106571	GLI3	GLI3	2737	0.0461009	0.328484	0.743842	0.894145	-6.29406	2.71147	0.150813
cg16577509	chr12	57619868	Island	TSS200	ENSG00000135502	SLC26A10	SLC26A10	0	0.00558083	0.0421274	0.966556	0.988097	-6.34645	-1.63884	0.132478
cg16577567	chr11	105095522	OpenSea	Body;Body;Body;Body;3'UTR;Body	ENSG00000255221	CARD17	CARD17	440068	0.31475	1.64355	0.106222	0.333079	-5.04652	1.90797	0.308326
cg16577593	chr5	138874861	OpenSea	Body;Body	ENSG00000044115	CTNNA1	CTNNA1	1495	0.0307798	0.112336	0.910984	0.967442	-6.34109	1.91846	0.613266
cg16577595	chr11	17381294	OpenSea	0	ENSG00000260196	0	0	0	-0.16107	-0.754135	0.454125	0.719443	-6.06783	2.31316	0.371383
cg16577665	chr1	119160071	OpenSea	0	ENSG00000231365	WARS2-AS1	WARS2-AS1	101929147	0.094049	0.818558	0.416707	0.691102	-6.01838	2.83369	0.0974088
cg16577707	chr5	154802306	OpenSea	Body;Body	ENSG00000155506	LARP1	LARP1	23367	0.0973501	0.752762	0.454927	0.720092	-6.06886	2.32872	0.127056
cg16577789	chr14	93720212	OpenSea	3'UTR	ENSG00000175785	PRIMA1	PRIMA1	145270	0.146432	0.675958	0.502023	0.753308	-6.12253	0.460542	0.381608
cg16577823	chr14	103125412	N_Shore	TSS1500	ENSG00000185215	TNFAIP2	TNFAIP2	7127	-0.0438957	-0.271828	0.786813	0.914808	-6.31084	1.18688	0.204368
cg16578104	chr3	182970674	OpenSea	Body	ENSG00000043093	DCUN1D1	DCUN1D1	54165	-0.0012912	-0.00693824	0.99449	0.998154	-6.3473	2.81423	0.2756
cg16578291	chr17	80896609	Island	Body;Body	ENSG00000141564	RPTOR	RPTOR	57521	0.171968	1.93156	0.0587733	0.228878	-4.56768	3.72219	0.0564606
cg16578549	chr1	9890674	OpenSea	5'UTR;5'UTR	ENSG00000178585	CTNNBIP1	CTNNBIP1	56998	0.104763	0.381177	0.704605	0.874793	-6.27563	0.488062	0.618716
cg16578609	chr1	2467612	Island	0	ENSG00000149527	PLCH2	PLCH2	9651	0.447443	2.14795	0.0363352	0.166175	-4.16455	-1.91879	0.380421
cg16578636	chr10	91227700	OpenSea	Body	ENSG00000180628	PCGF5	PCGF5	84333	-0.283032	-1.22639	0.225502	0.50909	-5.61479	1.04587	0.44375
cg16578828	chr7	44749188	Island	5'UTR	ENSG00000122515	ZMIZ2	ZMIZ2	83637	-0.102406	-0.875253	0.38539	0.66449	-5.97158	-4.27214	0.101763
cg16578883	chr5	59125732	OpenSea	Body;Body;Body	ENSG00000113448	PDE4D	PDE4D	5144	0.351818	1.24239	0.219594	0.501957	-5.59585	-0.00651115	0.675409
cg16579158	chr5	141339575	Island	1stExon;Body;1stExon	ENSG00000081853	PCDHGA2	PCDHGA2	56113	0.246265	0.962314	0.340287	0.62566	-5.89379	0.43125	0.542723
cg16579351	chr14	105241918	OpenSea	Body;5'UTR	ENSG00000185024	BRF1	BRF1	2972	0.247104	2.49815	0.0156249	0.0930185	-3.43726	2.89924	0.0770251
cg16579429	chr14	70813086	S_Shelf	0	ENSG00000259153	MAP3K9-DT	MAP3K9-DT	100506411	0.22775	1.12958	0.26377	0.551253	-5.72453	2.80676	0.33405
cg16579431	chr16	383439	S_Shore	TSS1500;Body	ENSG00000129925	PGAP6	PGAP6	58986	-0.5103	-1.94211	0.057477	0.225678	-4.54901	-1.14091	0.603991
cg16579438	chr3	24495810	Island	TSS1500;TSS1500;TSS1500	ENSG00000228791	THRB-AS1	THRB-AS1	0	-0.299901	-1.61987	0.11123	0.342361	-5.08282	-0.663657	0.286869
cg16579770	chr16	72025039	OpenSea	3'UTR	ENSG00000102967	DHODH	DHODH	1723	-0.0131006	-0.0894134	0.929091	0.974025	-6.34337	3.17277	0.165352
cg16580073	chr5	65150776	OpenSea	3'UTR	ENSG00000049192	ADAMTS6	ADAMTS6	11174	0.129614	0.439665	0.661978	0.851612	-6.25198	2.27334	0.714534
cg16580289	chr6	89315588	OpenSea	TSS1500	ENSG00000111886	GABRR2	GABRR2	2570	0.595774	3.04267	0.00365163	0.0338345	-2.14341	1.95563	0.362752
cg16580361	chrX	81120998	OpenSea	Body	ENSG00000198157	HMGN5	HMGN5	79366	0.0891174	0.300512	0.764969	0.904197	-6.30274	-3.11267	0.721768
cg16580391	chr6	33116702	N_Shore	Body	ENSG00000224557	HLA-DPB2	HLA-DPB2	3116	1.61465	3.99656	0.000200916	0.00448959	0.517159	-3.87185	1.76166
cg16580499	chr18	78979559	Island	TSS1500	ENSG00000256463	SALL3	SALL3	27164	2.36561	7.32046	1.4192e-09	2.18949e-06	11.6804	-3.25769	1.74434
cg16580547	chr11	12411677	OpenSea	Body	ENSG00000197702	PARVA	PARVA	55742	-0.21861	-1.545	0.128303	0.372291	-5.19442	3.14709	0.160765
cg16580700	chr6	30717967	S_Shore	TSS1500	ENSG00000137337	MDC1	MDC1	9656	0.397074	1.75837	0.0844909	0.288512	-4.86385	-1.99245	0.437117
cg16580728	chr8	108788109	S_Shore	TSS1500	ENSG00000164841	TMEM74	TMEM74	157753	-0.0758238	-0.38632	0.700845	0.872763	-6.2714	#NAME?	NA
cg16580759	chr8	6835857	S_Shore	TSS1500	ENSG00000245857	GS1-24F4.2	0	100652791	0.0243863	0.0858994	0.931872	0.975104	-6.34368	-2.66882	0.659281
cg16580935	chr6	33278372	S_Shore	1stExon	ENSG00000235863	B3GALT4	B3GALT4	8705	-0.281998	-1.67348	0.100148	0.32114	-4.99995	1.91717	0.236091
cg16580937	chr21	32974818	N_Shelf	0	ENSG00000227757	0	0	0	0.412797	1.3334	0.188137	0.462289	-5.48365	-0.299673	0.813415
cg16581075	chr7	102473061	OpenSea	3'UTR	ENSG00000161036	LRWD1	LRWD1	222229	-0.00532549	-0.0640081	0.949205	0.981626	-6.3453	3.60039	0.0433615
cg16581199	chr5	113435024	OpenSea	1stExon;5'UTR;Body	ENSG00000232633	0	0	0	-0.228559	-1.20899	0.232063	0.516632	-5.63515	2.23574	0.29311
cg16581213	chr16	74215899	OpenSea	0	ENSG00000261404	PSMD7-DT	PSMD7-DT	101928035	-0.0384464	-0.279967	0.780594	0.912002	-6.30862	3.13847	0.143679
cg16581308	chr4	16860457	OpenSea	Body;Body	ENSG00000169744	LDB2	LDB2	9079	-0.164025	-0.549202	0.585187	0.807709	-6.19871	1.67085	0.735244
cg16581347	chr6	114341575	N_Shore	0	ENSG00000228624	HDAC2-AS2	HDAC2-AS2	101927768	0.245554	1.04553	0.300738	0.588759	-5.80817	#NAME?	NA
cg16581360	chr16	8868212	N_Shore	1stExon;5'UTR;5'UTR	ENSG00000261481	CARHSP1-DT	CARHSP1-DT	0	0.194932	1.5394	0.129661	0.374637	-5.20257	-4.13963	0.125787
cg16581455	chr8	93845456	OpenSea	0	ENSG00000254057	0	0	0	0.135765	0.477686	0.63485	0.836932	-6.23481	0.688044	0.66363
cg16581476	chr15	25180671	OpenSea	0	ENSG00000224078	SNHG14	SNHG14	0	-0.00887559	-0.0437399	0.965277	0.987647	-6.34638	3.23206	0.330214
cg16581928	chr1	70414241	S_Shelf	Body;Body	ENSG00000116761	CTH	CTH	1491	0.00327173	0.0388407	0.969163	0.989103	-6.34658	2.76664	0.0448106
cg16582352	chr1	45564402	OpenSea	Body;Body	ENSG00000117448	AKR1A1	AKR1A1	10327	0.307246	1.64963	0.104968	0.330685	-5.03713	2.64874	0.291023
cg16582660	chr6	11329230	OpenSea	5'UTR	ENSG00000111859	NEDD9	NEDD9	4739	-0.0211868	-0.102099	0.919066	0.970276	-6.34217	2.77428	0.346011
cg16582779	chr14	28767996	Island	1stExon	ENSG00000176165	FOXG1	FOXG1	2290	0.306389	2.17104	0.0344311	0.160409	-4.11913	-1.44766	0.167187
cg16582792	chr2	167247577	OpenSea	Body;Body	ENSG00000163092	XIRP2	XIRP2	129446	0.461253	1.20017	0.235442	0.520446	-5.64536	0.852974	1.25296
cg16582803	chr2	218898920	S_Shore	0	ENSG00000135925	WNT10A	WNT10A	80326	0.192261	0.48834	0.627335	0.832628	-6.22975	-1.76387	1.28602
cg16582889	chr8	144503055	N_Shore	TSS1500	ENSG00000255182	0	0	0	0.558067	2.92353	0.00509077	0.0426568	-2.44239	-0.0985337	0.339989
cg16583303	chr6	30646546	N_Shore	TSS1500;TSS1500;TSS1500	ENSG00000137343	ATAT1	ATAT1	79969	0.759982	4.31405	7.06571e-05	0.00220923	1.49013	-2.17179	0.337031
cg16583315	chr14	65096947	OpenSea	Body;Body;Body;Body;Body;Body	ENSG00000125952	MAX	MAX	4149	-0.142138	-0.720588	0.474348	0.734127	-6.09202	1.81846	0.314484
cg16583552	chr5	141173569	N_Shore	1stExon	ENSG00000113212	PCDHB7	PCDHB7	56129	0.542343	1.52968	0.132078	0.378578	-5.21669	1.5487	1.08223
cg16583884	chr18	54958213	N_Shore	TSS200;5'UTR	ENSG00000166510	CCDC68	CCDC68	80323	0.669942	3.72499	0.000477035	0.00813751	-0.283494	-0.501358	0.327597
cg16583923	chr19	12874941	S_Shore	3'UTR	ENSG00000105613	MAST1	MAST1	22983	0.112798	0.881306	0.382136	0.661832	-5.96641	3.13445	0.124693
cg16583987	chr1	44043903	OpenSea	0	ENSG00000230615	0	0	0	0.301414	1.04313	0.301649	0.589701	-5.81525	1.0399	0.697754
cg16584020	chr19	3573834	Island	Body	ENSG00000064961	HMG20B	HMG20B	10362	0.0231401	0.10126	0.919728	0.970596	-6.34226	-3.73665	0.422479
cg16584172	chr13	99981192	Island	TSS1500	ENSG00000043355	ZIC2	ZIC2	7546	-0.451132	-1.55299	0.126412	0.369186	-5.18276	-3.2248	0.723054
cg16584290	chr5	462332	N_Shelf	Body	ENSG00000180104	EXOC3	EXOC3	11336	0.374682	1.62956	0.109159	0.338527	-5.06803	3.03799	0.450009
cg16584392	chr1	16764475	S_Shelf	Body	ENSG00000186715	MST1L	MST1L	0	0.302373	2.14594	0.0364803	0.166621	-4.1682	-0.430982	0.166276
cg16584393	chr18	14747889	Island	TSS1500	ENSG00000180777	ANKRD30B	ANKRD30B	374860	0.0877309	0.423377	0.673743	0.858115	-6.2589	-0.287219	0.346137
cg16584431	chrX	118116190	N_Shore	5'UTR;5'UTR;5'UTR	ENSG00000003096	KLHL13	KLHL13	90293	0.38546	1.23991	0.220502	0.503146	-5.5988	-2.75959	0.816662
cg16584604	chr1	78426723	OpenSea	0	ENSG00000122420	PTGFR	PTGFR	5737	0.039925	0.300717	0.764808	0.904119	-6.30268	2.81911	0.133373
cg16584624	chr5	6736998	N_Shore	5'UTR	ENSG00000112941	TENT4A	TENT4A	11044	0.039339	0.38212	0.703902	0.874386	-6.27528	3.09425	0.0744295
cg16584662	chr15	73999494	S_Shore	Body;Body;Body;Body;Body;Body;Body;Body;Body	ENSG00000140464	PML	PML	5371	-0.0149327	-0.0700166	0.944445	0.979682	-6.3449	1.44531	0.366206
cg16584676	chr17	48908243	Island	TSS200	ENSG00000159202	UBE2Z	UBE2Z	65264	0.102017	0.370696	0.71235	0.878827	-6.27951	-4.47569	0.620295
cg16584688	chr10	79446620	S_Shore	TSS1500	ENSG00000165424	ZCCHC24	ZCCHC24	219654	-0.0767603	-0.36329	0.717842	0.881621	-6.28219	-3.98393	0.360084
cg16584911	chr7	129224716	Island	TSS1500;TSS1500	ENSG00000158467	AHCYL2	AHCYL2	23382	-0.0939735	-1.05587	0.295822	0.583764	-5.80233	-4.18442	0.0531319
cg16585132	chr1	37999271	S_Shelf	Body	ENSG00000183386	FHL3	FHL3	2275	0.28517	1.65791	0.10327	0.327469	-5.02427	0.487048	0.246337
cg16585234	chr1	25618311	S_Shore	1stExon	ENSG00000117643	MAN1C1	MAN1C1	57134	0.552191	2.12684	0.0381337	0.171816	-4.20547	-0.787049	0.597415
cg16585306	chr14	77141420	Island	5'UTR	ENSG00000165548	TMEM63C	TMEM63C	57156	0.0514474	0.356229	0.723085	0.883968	-6.2847	-3.55396	0.160633
cg16585333	chr1	223129519	OpenSea	5'UTR	ENSG00000187554	TLR5	TLR5	7100	0.765873	1.91927	0.0603729	0.2328	-4.58963	-4.29259	1.4084
cg16585619	chr17	41528998	S_Shore	TSS1500	ENSG00000171345	KRT19	KRT19	3880	-0.101448	-0.798332	0.428244	0.700521	-6.03434	2.22438	0.122351
cg16585682	chr5	180590623	Island	Body	ENSG00000161055	SCGB3A1	SCGB3A1	92304	0.989986	2.35622	0.0222142	0.118859	-3.74297	-3.65287	1.61507
cg16585820	chr12	92028796	OpenSea	0	ENSG00000257242	LINC01619	LINC01619	256021	0.00242723	0.0228151	0.981884	0.993598	-6.34707	3.45975	0.0802198
cg16585972	chr14	23366003	Island	TSS1500;TSS1500	ENSG00000100842	EFS	EFS	10278	1.41157	4.25013	8.74921e-05	0.00253337	1.29084	-2.70939	1.2227
cg16586182	chr3	47475212	N_Shore	5'UTR	ENSG00000114650	SCAP	SCAP	22937	-0.151088	-0.740116	0.462578	0.725715	-6.07577	#NAME?	NA
cg16586336	chr16	2698070	S_Shore	Body	ENSG00000167977	KCTD5	KCTD5	54442	0.204635	1.73009	0.0894393	0.299075	-4.9098	2.85593	0.109256
cg16586394	chr5	143377446	OpenSea	Body;Body;Body;Body;Body;Body;Body	ENSG00000113580	NR3C1	NR3C1	2908	-0.661158	-2.46639	0.0169361	0.0984433	-3.5073	2.67935	0.655513
cg16586406	chr1	154192518	OpenSea	TSS1500	ENSG00000143549	TPM3	TPM3	7170	-0.39163	-2.0122	0.0493233	0.204387	-4.4218	0.689022	0.326989
cg16586518	chr3	46998724	OpenSea	Body	ENSG00000160796	NBEAL2	NBEAL2	23218	0.0298601	0.140265	0.888985	0.958805	-6.3376	-1.74378	0.364924
cg16586538	chr6	30601328	OpenSea	3'UTR	ENSG00000204569	PPP1R10	PPP1R10	5514	0.204006	0.972622	0.335185	0.62093	-5.88411	0.377569	0.360319
cg16586594	chr16	8712712	OpenSea	5'UTR;TSS1500	ENSG00000183044	ABAT	ABAT	18	-0.510856	-2.2247	0.0304066	0.147536	-4.0129	0.472644	0.467958
cg16586749	chrX	5903186	Island	Body;Body	ENSG00000146938	NLGN4X	NLGN4X	57502	0.0973116	0.723517	0.472547	0.732879	-6.08997	3.35585	0.138501
cg16586880	chr8	139842001	OpenSea	Body;Body	ENSG00000167632	TRAPPC9	TRAPPC9	83696	0.0593208	0.526306	0.600874	0.816917	-6.21082	3.30782	0.0923963
cg16586970	chr2	3387688	Island	Body	ENSG00000171853	TRAPPC12	TRAPPC12	51112	0.106903	1.03507	0.305341	0.593286	-5.82338	2.92742	0.0765685
cg16587006	chr16	1676891	N_Shore	TSS1500;3'UTR	ENSG00000206053	JPT2	JPT2	90861	0.298643	2.13056	0.0377884	0.170821	-4.19805	3.20122	0.164193
cg16587010	chr3	58537403	OpenSea	TSS1500	ENSG00000168306	ACOX2	ACOX2	8309	0.859824	4.38089	5.65321e-05	0.00189997	1.69855	-1.48248	0.42513
cg16587066	chr2	48617929	S_Shore	Body;Body;Body	ENSG00000242441	GTF2A1L	GTF2A1L	11036	0.760586	2.08431	0.0419953	0.183407	-4.2869	0.841037	1.18949
cg16587265	chr8	144502820	S_Shore	TSS1500	ENSG00000255182	0	0	0	1.20923	4.29366	7.56971e-05	0.00230711	1.42594	-0.792971	0.880091
cg16587443	chr4	143512893	N_Shore	TSS1500	ENSG00000153147	SMARCA5	SMARCA5	8467	-0.24198	-1.31995	0.192556	0.468222	-5.50069	-2.44292	0.276319
cg16587616	chr6	62286117	Island	1stExon;5'UTR	ENSG00000112232	KHDRBS2	KHDRBS2	202559	0.83609	1.89097	0.0641312	0.241933	-4.63938	-1.43283	1.72881
cg16587707	chr11	2899035	N_Shelf	Body;TSS1500	ENSG00000254827	SLC22A18AS	SLC22A18AS	0	-0.549244	-2.80025	0.00712224	0.0539223	-2.74276	0.445513	0.355408
cg16587725	chr11	41118241	OpenSea	0	ENSG00000148948	LRRC4C	LRRC4C	57689	-0.171831	-0.753054	0.454769	0.719953	-6.06863	1.37194	0.425761
cg16587838	chr6	31736928	N_Shelf	TSS1500	ENSG00000213719	CLIC1	CLIC1	1192	0.222854	0.81318	0.419774	0.693446	-6.02264	-1.91397	0.62123
cg16587961	chr6	31765911	OpenSea	Body	ENSG00000235663	SAPCD1-AS1	SAPCD1-AS1	0	0.0285177	0.205853	0.837695	0.937764	-6.32639	2.37038	0.146372
cg16587974	chr5	77087337	Island	Body;TSS200	ENSG00000132846	ZBED3	ZBED3	84327	0.292615	2.07744	0.0426267	0.185391	-4.29973	-3.97097	0.165237
cg16588007	chr3	123581995	N_Shelf	Body	ENSG00000206527	HACD2	HACD2	201562	0.0983086	0.578256	0.565551	0.795733	-6.18263	2.46166	0.229275
cg16588137	chr4	185143358	Island	1stExon;5'UTR	ENSG00000151729	SLC25A4	SLC25A4	291	-0.148675	-1.15338	0.253936	0.540826	-5.69836	-4.08522	0.128147
cg16588302	chr8	102656271	Island	TSS1500	ENSG00000155090	KLF10	KLF10	7071	-0.0424835	-0.358192	0.721624	0.883393	-6.28401	-4.07026	0.103557
cg16588340	chr4	99894978	OpenSea	TSS1500;TSS1500	ENSG00000109270	LAMTOR3	LAMTOR3	8649	-0.0585461	-0.296777	0.767803	0.905707	-6.30384	2.47227	0.311893
cg16588492	chr12	9950566	OpenSea	0	ENSG00000172322	CLEC12A	CLEC12A	160364	0.0698235	0.243715	0.808398	0.924953	-6.31799	2.50773	0.67235
cg16588947	chr12	131014204	OpenSea	Body	ENSG00000111452	ADGRD1	ADGRD1	283383	-0.0198729	-0.11646	0.90773	0.966151	-6.34062	3.46246	0.22961
cg16588967	chr6	43161197	OpenSea	3'UTR;3'UTR;3'UTR;3'UTR	ENSG00000112655	PTK7	PTK7	5754	0.0559	0.429049	0.669628	0.856006	-6.25653	3.30223	0.128149
cg16589180	chr2	231479534	N_Shelf	0	ENSG00000115053	NCL	NCL	4691	0.121754	0.826587	0.412181	0.687288	-6.01194	2.7232	0.169596
cg16589461	chr11	134362189	S_Shore	Body	ENSG00000149328	GLB1L2	GLB1L2	89944	0.0417701	0.21081	0.833849	0.936251	-6.32537	2.31859	0.314491
cg16589555	chr19	10572794	S_Shelf	3'UTR	ENSG00000129354	AP1M2	AP1M2	10053	0.0747019	0.327752	0.744398	0.894416	-6.2943	-1.53436	0.420993
cg16589644	chr11	96647853	OpenSea	0	ENSG00000254587	0	0	0	0.205336	0.918012	0.362795	0.645129	-5.93426	1.76133	0.410777
cg16589705	chr8	79314129	OpenSea	0	ENSG00000253659	0	0	0	-0.613298	-2.06173	0.0441806	0.190046	-4.32957	1.55885	0.784616
cg16589802	chr22	21044900	N_Shore	TSS1500;TSS1500	ENSG00000187905	LRRC74B	LRRC74B	400891	-0.62469	-2.07991	0.0424141	0.184712	-4.29526	-0.113055	0.801207
cg16589807	chr16	75294895	OpenSea	Body	ENSG00000153774	CFDP1	CFDP1	10428	0.0838566	0.70143	0.486107	0.742417	-6.10537	3.72249	0.106273
cg16589843	chr1	155900135	OpenSea	3'UTR	ENSG00000143622	RIT1	RIT1	6016	0.116053	0.379609	0.705821	0.875449	-6.27155	#NAME?	NA
cg16590005	chr22	20964957	Island	TSS200;TSS200	ENSG00000183773	AIFM3	AIFM3	150209	0.828625	1.8793	0.0657378	0.245916	-4.6597	-4.78365	1.7178
cg16590012	chr1	1329974	Island	TSS1500	ENSG00000169962	TAS1R3	TAS1R3	83756	-0.0962919	-0.255997	0.79895	0.920443	-6.31496	3.81957	1.16882
cg16590151	chr6	85642918	Island	1stExon;TSS1500;5'UTR;TSS1500;5'UTR;1stExon;TSS200;5'UTR;1stExon	ENSG00000135316	SYNCRIP	SYNCRIP	10492	0.0363433	0.536309	0.593991	0.81286	-6.2056	-0.516614	0.024027
cg16590154	chr16	87409934	N_Shore	3'UTR	ENSG00000140948	ZCCHC14	ZCCHC14	23174	0.0956996	0.525918	0.601151	0.817017	-6.21101	2.52938	0.264355
cg16590189	chr5	175872795	Island	5'UTR;5'UTR	ENSG00000145920	CPLX2	CPLX2	10814	1.04537	3.25693	0.00197272	0.0219774	-1.58531	-2.03134	1.01941
cg16590190	chr1	13583027	N_Shore	TSS1500;TSS1500	ENSG00000162493	PDPN	PDPN	10630	0.749458	2.25892	0.0280513	0.139593	-3.94389	-0.169069	0.994178
cg16590237	chr19	37252054	Island	0	ENSG00000226686	LINC01535	LINC01535	101927667	1.22066	2.85087	0.00621121	0.0490499	-2.62056	-2.29684	1.75255
cg16590319	chr1	109262962	S_Shelf	Body	ENSG00000143126	CELSR2	CELSR2	1952	0.401059	1.73198	0.0891283	0.298414	-4.90682	0.554651	0.45954
cg16590515	chr5	80255799	Island	Body	ENSG00000164300	SERINC5	SERINC5	256987	0.0748246	0.736933	0.464416	0.72719	-6.08039	-3.95308	0.0726464
cg16590552	chr16	23072859	OpenSea	Body	ENSG00000103404	USP31	USP31	57478	-0.0139698	-0.163354	0.870861	0.951808	-6.33414	3.71799	0.0466672
cg16590635	chr16	87608075	OpenSea	Body	ENSG00000154118	JPH3	JPH3	57338	0.357472	1.68922	0.0970869	0.314979	-4.97519	0.670134	0.380546
cg16590777	chr1	2403372	S_Shore	3'UTR	ENSG00000157916	RER1	RER1	11079	-0.0928424	-0.82382	0.413737	0.688609	-6.01417	2.75742	0.0931772
cg16590821	chrX	118973913	Island	TSS1500;TSS1500	ENSG00000175556	LONRF3	LONRF3	79836	1.65396	1.89913	0.0630283	0.239323	-4.62511	-3.15548	6.74984
cg16590910	chr6	42960732	Island	TSS200	ENSG00000124713	GNMT	GNMT	27232	0.028867	0.1411	0.888329	0.95868	-6.33749	-4.00868	0.336009
cg16591048	chr16	2786815	S_Shore	TSS200	ENSG00000103355	PRSS33	PRSS33	260429	-0.0461049	-0.161321	0.872458	0.952365	-6.33447	1.50487	0.668573
cg16591159	chr16	31476492	Island	Body;Body;Body	ENSG00000140682	TGFB1I1	TGFB1I1	7041	0.0982506	0.370999	0.712125	0.878714	-6.2794	-0.530208	0.573403
cg16591304	chr10	113679618	Island	5'UTR;TSS200;TSS200;TSS200	ENSG00000165806	CASP7	CASP7	840	0.068864	0.737051	0.464345	0.727176	-6.0803	-3.96827	0.0592623
cg16591502	chr13	75636702	Island	Body	ENSG00000136153	LMO7	LMO7	4008	-0.246154	-1.97078	0.0539872	0.216886	-4.4973	-3.45207	0.125725
cg16591875	chr15	23687717	S_Shore	TSS1500	ENSG00000182636	NDN	NDN	4692	0.340032	1.25581	0.214726	0.496071	-5.57977	2.30109	0.61674
cg16592149	chr4	94488161	OpenSea	Body;Body;Body;Body;Body	ENSG00000163110	PDLIM5	PDLIM5	10611	-0.120714	-0.776796	0.440739	0.70998	-6.0509	2.94866	0.190179
cg16592223	chr16	29133641	OpenSea	0	ENSG00000260517	0	0	0	0.0794161	0.199696	0.842487	0.939784	-6.32763	1.67282	1.30746
cg16592242	chrX	100929546	S_Shore	TSS1500	ENSG00000182489	XKRX	XKRX	402415	0.709577	1.3226	0.191679	0.467151	-5.49734	-3.16249	2.46847
cg16592326	chr11	134306967	OpenSea	Body	ENSG00000166105	GLB1L3	GLB1L3	112937	-0.235446	-1.28989	0.202722	0.481499	-5.53821	2.00808	0.273406
cg16592378	chr11	126628792	OpenSea	Body;Body	ENSG00000149571	KIRREL3	KIRREL3	84623	0.699465	3.33835	0.00155204	0.0185381	-1.36671	-0.421515	0.430425
cg16592434	chr11	64742640	Island	Body;Body;Body	ENSG00000068831	RASGRP2	RASGRP2	10235	0.613624	2.78139	0.00749228	0.0558398	-2.78789	-3.55791	0.4524
cg16592586	chr4	174829850	S_Shore	TSS1500;TSS1500	ENSG00000168594	ADAM29	ADAM29	11086	0.223622	0.678277	0.500564	0.752285	-6.12099	-2.86655	0.901626
cg16592596	chr17	81653317	OpenSea	5'UTR;Body	ENSG00000185527	PDE6G	PDE6G	5148	-0.0443875	-0.268875	0.789073	0.915887	-6.31163	0.152595	0.214242
cg16592709	chr8	1883318	S_Shore	Body	ENSG00000104728	ARHGEF10	ARHGEF10	9639	0.0733545	0.517284	0.607112	0.820713	-6.21545	2.28306	0.154789
cg16592832	chr22	24495173	Island	TSS1500;TSS1500;TSS200	ENSG00000100024	UPB1	UPB1	51733	0.497673	2.0549	0.0448615	0.191987	-4.34241	-1.83223	0.515308
cg16593081	chr15	55507729	OpenSea	5'UTR;5'UTR;5'UTR	ENSG00000256061	DNAAF4	DNAAF4	161582	-0.00830539	-0.0467846	0.962862	0.986607	-6.34624	2.79794	0.249587
cg16593899	chr12	103073	N_Shore	Body;5'UTR	ENSG00000120645	IQSEC3	IQSEC3	440073	0.149322	0.671879	0.504596	0.755336	-6.12522	-0.213088	0.402311
cg16593917	chr1	45327628	Island	1stExon	ENSG00000186603	HPDL	HPDL	84842	0.792617	3.78311	0.000397437	0.00715806	-0.114845	-1.15874	0.452405
cg16594139	chr19	48837317	Island	3'UTR;TSS1500;Body	ENSG00000087076	HSD17B14	HSD17B14	51171	-0.444624	-1.60496	0.114479	0.348159	-5.10543	-2.80957	0.658371
cg16594165	chr11	118264390	OpenSea	TSS200;TSS200	ENSG00000149573	MPZL2	MPZL2	10205	0.0193549	0.0823042	0.934717	0.97624	-6.34398	-3.61009	0.448154
cg16594296	chr17	45060841	N_Shore	TSS1500;5'UTR	ENSG00000172992	DCAKD	DCAKD	79877	0.0819778	0.719333	0.475099	0.734669	-6.09292	-4.27063	0.095283
cg16594311	chr5	818030	OpenSea	Body	ENSG00000188818	ZDHHC11	ZDHHC11	79844	0.0925868	0.659444	0.512469	0.760914	-6.13335	3.51981	0.151968
cg16594502	chr15	40047699	OpenSea	0	ENSG00000248508	SRP14-DT	SRP14-DT	100131089	-0.150633	-0.771579	0.44381	0.712211	-6.05483	-1.64528	0.308241
cg16594581	chr5	141152284	Island	1stExon	ENSG00000113211	PCDHB6	PCDHB6	56130	0.0763922	0.510577	0.611769	0.823479	-6.21884	2.57485	0.173958
cg16594910	chr11	132237525	OpenSea	Body;Body;Body;Body	ENSG00000182667	NTM	NTM	50863	0.0423704	0.190946	0.849302	0.942717	-6.32931	2.38131	0.397777
cg16594913	chr12	5498289	S_Shelf	0	ENSG00000185652	NTF3	NTF3	4908	0.312758	1.46144	0.149833	0.40724	-5.31333	-1.14185	0.384278
cg16594957	chr16	3726134	Island	3'UTR;3'UTR	ENSG00000005339	CREBBP	CREBBP	1387	0.125316	0.964836	0.339013	0.624489	-5.89145	3.02418	0.129257
cg16595288	chr10	43203483	S_Shore	Body	ENSG00000198915	RASGEF1A	RASGEF1A	221002	0.39544	1.77696	0.0813464	0.282007	-4.83325	0.369207	0.424631
cg16595484	chr3	122793323	N_Shore	Body	ENSG00000138463	SLC49A4	SLC49A4	84925	1.4805	4.51091	3.64344e-05	0.0014081	2.10939	-3.95068	1.23267
cg16595667	chr14	77101190	S_Shelf	5'UTR	ENSG00000259164	0	0	0	0.785053	3.3926	0.00132053	0.0165136	-1.21913	-0.808733	0.531052
cg16595745	chr2	206000417	OpenSea	3'UTR	ENSG00000225610	0	0	0	0.113399	0.986853	0.328203	0.614754	-5.87061	3.2002	0.0980718
cg16596052	chr10	119512234	OpenSea	Body;Body	ENSG00000148908	RGS10	RGS10	6001	0.741391	2.20143	0.0321072	0.15297	-4.05936	2.59132	1.02017
cg16596103	chr2	232884703	OpenSea	Body;Body	ENSG00000066248	NGEF	NGEF	25791	-0.122967	-0.405324	0.68688	0.86519	-6.26627	3.78639	0.757084
cg16596106	chr17	66838322	S_Shelf	0	ENSG00000075429	CACNG5	CACNG5	27091	0.135854	0.674301	0.503067	0.754112	-6.12363	-0.108701	0.328253
cg16596317	chr1	85289665	OpenSea	0	ENSG00000223653	0	0	0	-1.02672	-3.16615	0.00256792	0.0264859	-1.82489	-0.120347	1.03113
cg16596604	chr16	21283626	N_Shore	5'UTR	ENSG00000103316	CRYM	CRYM	1428	1.25357	2.18297	0.0335148	0.157474	-4.09591	-2.17901	2.98754
cg16596755	chr4	5020051	S_Shore	TSS1500	ENSG00000170891	CYTL1	CYTL1	54360	0.868748	2.3042	0.0251836	0.129704	-3.85123	2.67636	1.29242
cg16596889	chr1	156921535	S_Shore	Body	ENSG00000160838	LRRC71	LRRC71	149499	-0.111717	-0.513897	0.609472	0.822167	-6.21715	0.0618556	0.382947
cg16597045	chr1	9654787	S_Shore	TSS1500;5'UTR	ENSG00000171608	PIK3CD	PIK3CD	5293	-0.667818	-3.09277	0.00316842	0.0306378	-2.0152	1.72119	0.446313
cg16597102	chr2	27082684	Island	Body	ENSG00000138080	EMILIN1	EMILIN1	11117	0.690081	2.87979	0.00574037	0.0463901	-2.55003	1.27969	0.541209
cg16597391	chr14	101705778	Island	0	ENSG00000258404	LINC02320	LINC02320	0	-0.111712	-0.37563	0.7087	0.876962	-6.27769	-0.2191	0.726684
cg16597406	chr17	8226855	S_Shelf	3'UTR	ENSG00000178971	CTC1	CTC1	80169	-0.318891	-0.641819	0.523773	0.768538	-6.14458	-1.83722	2.06292
cg16597412	chr2	3769359	OpenSea	0	ENSG00000214866	DCDC2C	DCDC2C	728597	-0.249611	-0.965537	0.338686	0.624214	-5.89078	2.78758	0.554196
cg16597438	chr19	36035120	S_Shelf	3'UTR	ENSG00000161277	THAP8	THAP8	199745	0.138077	1.31919	0.192784	0.468529	-5.50166	3.47057	0.0801969
cg16597537	chr22	20265094	N_Shelf	Body	ENSG00000040608	RTN4R	RTN4R	65078	0.381533	1.82693	0.0733765	0.263899	-4.74958	2.81958	0.373603
cg16597737	chr1	173603231	OpenSea	TSS200	ENSG00000162753	SLC9C2	SLC9C2	284525	-1.11859	-4.31075	7.15014e-05	0.00222609	1.47916	1.39148	0.74667
cg16598292	chr2	222671572	Island	TSS200	ENSG00000124003	MOGAT1	MOGAT1	116255	0.0838057	0.687495	0.494771	0.748346	-6.11484	-3.8675	0.111028
cg16598405	chr6	31653433	S_Shore	TSS1500;TSS1500;TSS1500;TSS1500	ENSG00000204444	APOM	APOM	55937	0.113595	0.890498	0.377227	0.657713	-5.95848	-2.99831	0.123806
cg16598420	chr11	45722221	OpenSea	0	ENSG00000254519	0	0	100507384	-0.0789344	-0.295353	0.768885	0.906375	-6.30425	1.82296	0.583641
cg16598508	chr16	88194758	OpenSea	0	ENSG00000260420	LINC02182	LINC02182	101928880	0.566957	2.31956	0.0242721	0.126507	-3.81947	-0.42236	0.536068
cg16598680	chr3	126559097	OpenSea	TSS200	ENSG00000180697	C3orf22	C3orf22	152065	0.354735	2.3713	0.0213958	0.115792	-3.71081	0.996138	0.192902
cg16598730	chr17	18016749	OpenSea	3'UTR;3'UTR	ENSG00000171953	ATPAF2	ATPAF2	91647	-0.22218	-2.055	0.0448274	0.19191	-4.34203	2.79666	0.0911484
cg16598810	chr1	68496493	N_Shore	Body;Body	ENSG00000234264	DEPDC1-AS1	DEPDC1-AS1	101927220	-0.290675	-0.928096	0.35759	0.640587	-5.92521	-3.84474	0.818579
cg16599007	chr12	121209402	N_Shore	TSS1500	ENSG00000135124	P2RX4	P2RX4	5025	0.197729	0.737265	0.464231	0.727086	-6.08013	3.24339	0.593039
cg16599136	chr19	49058337	Island	0	ENSG00000196337	CGB7	CGB7	94027	0.159962	0.905188	0.369483	0.651002	-5.94563	-0.68815	0.25124
cg16599143	chr1	171089531	OpenSea	TSS1500;TSS1500	ENSG00000007933	FMO3	FMO3	2328	-0.470096	-1.52909	0.132224	0.378869	-5.21754	1.18192	0.810368
cg16599703	chr1	37034757	Island	TSS1500	ENSG00000163873	GRIK3	GRIK3	2899	1.44883	4.99085	6.93309e-06	0.000471664	3.66636	-3.13853	1.02231
cg16599817	chr1	2104844	N_Shelf	1stExon;5'UTR;Body;5'UTR	ENSG00000067606	PRKCZ	PRKCZ	5590	0.693016	2.39551	0.0201829	0.111088	-3.6599	0.573952	0.761102
cg16599983	chr6	32201192	OpenSea	Body	ENSG00000204301	NOTCH4	NOTCH4	4855	-0.131626	-0.587913	0.559102	0.791579	-6.17709	0.893296	0.40764
cg16600012	chr11	28284450	OpenSea	Body;Body	ENSG00000169519	METTL15	METTL15	196074	0.0521283	0.410728	0.68293	0.863124	-6.2641	2.77619	0.120814
cg16600020	chr8	30352889	OpenSea	0	ENSG00000127589	TUBBP1	TUBBP1	0	0.0359142	0.137112	0.891465	0.959679	-6.33804	1.75973	0.559359
cg16600432	chr14	64503367	Island	TSS1500;5'UTR;TSS1500	ENSG00000089775	ZBTB25	ZBTB25	7597	0.223934	1.21446	0.229985	0.514243	-5.62878	-1.94671	0.278253
cg16600501	chr19	14973030	OpenSea	TSS200	ENSG00000105143	SLC1A6	SLC1A6	6511	-0.193675	-0.775938	0.441254	0.710364	-6.05153	3.23968	0.512446
cg16600634	chr5	93572175	Island	TSS1500;Body;Body	ENSG00000237187	NR2F1-AS1	NR2F1-AS1	441094	0.408731	1.74557	0.0867138	0.293256	-4.88476	-1.44732	0.470595
cg16600706	chr6	30341876	N_Shelf	Body;Body	ENSG00000232839	TRIM39	TRIM39	56658	0.213454	1.00925	0.317465	0.604744	-5.84891	2.61432	0.367091
cg16600829	chr5	173329426	Island	5'UTR;1stExon	ENSG00000113739	STC2	STC2	8614	0.147224	1.94779	0.0567502	0.223883	-4.5387	-3.30825	0.03665
cg16600869	chr1	39883961	S_Shore	TSS1500	ENSG00000043514	TRIT1	TRIT1	54802	0.0299786	0.266794	0.790664	0.916483	-6.31218	2.9474	0.0913288
cg16601359	chr12	2846128	OpenSea	0	ENSG00000111203	ITFG2	ITFG2	55846	0.559438	2.71336	0.00897883	0.063299	-2.94878	-0.875143	0.390903
cg16601415	chr19	10831567	OpenSea	3'UTR;3'UTR;3'UTR;3'UTR	ENSG00000079805	DNM2	DNM2	1785	0.091588	0.573548	0.568706	0.79763	-6.18529	1.1315	0.200549
cg16601489	chr15	25059327	OpenSea	TSS1500	ENSG00000224078	SNHG14	SNHG14	0	-0.0026024	-0.0105016	0.991661	0.997077	-6.34727	2.48294	0.499067
cg16601569	chr19	52398386	S_Shore	5'UTR	ENSG00000167555	ZNF528	ZNF528	84436	0.666415	2.25704	0.0281764	0.140025	-3.9477	-3.11655	0.784463
cg16601832	chr7	1474725	Island	Body	ENSG00000164880	INTS1	INTS1	26173	-0.162429	-0.917271	0.363177	0.64553	-5.93492	2.40564	0.252436
cg16601904	chr19	1218483	N_Shelf	Body	ENSG00000118046	STK11	STK11	6794	0.12336	0.685916	0.495772	0.749088	-6.11589	1.69268	0.258917
cg16602097	chr6	32214236	OpenSea	Body	ENSG00000204301	NOTCH4	NOTCH4	4855	-0.63942	-2.7393	0.00838249	0.0603595	-2.88776	1.49913	0.506045
cg16602417	chr22	19016575	OpenSea	TSS1500	ENSG00000237517	DGCR5	DGCR5	0	-0.059537	-0.195431	0.845807	0.941142	-6.32846	1.45964	0.761669
cg16602460	chr6	32188294	OpenSea	Body	ENSG00000204304	PBX2	PBX2	5089	0.089369	0.397103	0.692895	0.868448	-6.26952	1.08449	0.410525
cg16602500	chr1	52423903	OpenSea	3'UTR;3'UTR;3'UTR	ENSG00000134744	TUT4	TUT4	23318	0.0201892	0.0952716	0.92446	0.972485	-6.34284	1.18682	0.361406
cg16602806	chr5	7869947	S_Shore	Body;TSS1500;5'UTR	ENSG00000124275	MTRR	MTRR	4552	-0.266393	-0.818456	0.416783	0.691162	-6.01844	-4.48185	0.881935
cg16602846	chr15	77821936	S_Shore	0	ENSG00000169783	LINGO1	LINGO1	84894	-0.0121638	-0.0827166	0.934389	0.976075	-6.34394	-1.29335	0.16667
cg16603012	chr16	88813185	S_Shore	TSS1500;TSS1500	ENSG00000198931	APRT	APRT	353	-1.86332	-5.99485	1.87937e-07	4.81928e-05	7.06819	3.04744	1.34268
cg16603046	chr1	228274151	N_Shore	Body;Body	ENSG00000154358	OBSCN	OBSCN	84033	-0.106477	-0.898315	0.373085	0.654145	-5.95168	3.02803	0.104917
cg16603064	chr15	69537509	OpenSea	0	ENSG00000245750	DRAIC	DRAIC	145837	1.65984	5.9897	1.91508e-07	4.87136e-05	7.05041	0.849078	1.06378
cg16603374	chr1	6053008	S_Shore	Body;Body	ENSG00000069424	KCNAB2	KCNAB2	8514	0.336588	1.15142	0.254757	0.541757	-5.70052	-0.849679	0.717672
cg16603596	chr12	8702529	S_Shelf	5'UTR	ENSG00000166532	RIMKLB	RIMKLB	57494	-0.111917	-0.678845	0.5002	0.752055	-6.12062	1.97746	0.215298
cg16603896	chr16	15094538	S_Shore	TSS1500	ENSG00000260735	0	0	100505915	-0.0788619	-0.796596	0.429243	0.701218	-6.03569	-4.23071	0.0684792
cg16603916	chr1	21289370	N_Shore	Body;Body;Body	ENSG00000117298	ECE1	ECE1	1889	-0.801804	-3.92904	0.000249754	0.00521008	0.315255	1.48003	0.435934
cg16604035	chr1	27536788	OpenSea	3'UTR	ENSG00000126705	AHDC1	AHDC1	27245	0.404793	2.33381	0.0234483	0.123464	-3.78976	-0.592133	0.263573
cg16604086	chr12	113422638	OpenSea	5'UTR	ENSG00000139410	SDSL	SDSL	113675	0.0456584	0.487953	0.627597	0.832731	-6.22995	-1.9528	0.0590603
cg16604126	chr11	4642990	OpenSea	TSS1500	ENSG00000180785	OR51E1	OR51E1	143503	0.0642259	0.203845	0.839259	0.938359	-6.3268	1.41417	0.815693
cg16604218	chr1	44986933	S_Shore	TSS1500;TSS1500	ENSG00000070785	EIF2B3	EIF2B3	8891	0.0473671	0.154262	0.877993	0.954555	-6.33557	-1.83951	0.773784
cg16604243	chr5	115179929	Island	Body;Body;Body	ENSG00000152503	TRIM36	TRIM36	55521	0.867503	1.59605	0.116457	0.351744	-5.11884	-4.13499	2.57127
cg16604391	chr12	124875203	OpenSea	0	ENSG00000073060	SCARB1	SCARB1	949	-0.0592633	-0.583166	0.562257	0.793665	-6.17983	3.00191	0.072466
cg16604516	chr3	13548919	Island	TSS1500;TSS1500	ENSG00000163520	FBLN2	FBLN2	2199	1.02204	4.74484	1.63409e-05	0.000834383	2.86091	-1.62555	0.539213
cg16604566	chr18	77133873	S_Shore	TSS1500;TSS1500	ENSG00000197971	MBP	MBP	4155	-0.322067	-1.66537	0.101774	0.324444	-5.01266	0.657166	0.315118
cg16604658	chr12	64453408	S_Shore	5'UTR	ENSG00000183735	TBK1	TBK1	29110	-0.672643	-2.312	0.0247172	0.128067	-3.83513	0.140952	0.764627
cg16605187	chr1	156282693	OpenSea	TSS1500;5'UTR;1stExon	ENSG00000198952	SMG5	SMG5	23381	-0.00173368	-0.0110182	0.99125	0.996898	-6.34726	-3.05557	0.192989
cg16605327	chr12	114409044	Island	TSS1500;TSS1500	ENSG00000255399	TBX5-AS1	TBX5-AS1	255480	1.48778	5.69932	5.51238e-07	9.55153e-05	6.0523	-3.02478	0.905825
cg16605573	chr6	30010190	S_Shelf	Body	ENSG00000204623	ZNRD1ASP	ZNRD1ASP	80862	-0.00293892	-0.037398	0.970308	0.989509	-6.34663	3.68717	0.0370969
cg16605745	chr12	47705962	Island	5'UTR;1stExon;5'UTR;1stExon;5'UTR;1stExon	ENSG00000257433	RPAP3-DT	RPAP3-DT	0	-0.132676	-0.767037	0.446478	0.714019	-6.05824	-4.13138	0.239035
cg16605942	chr22	26169171	N_Shore	TSS1500	ENSG00000100095	SEZ6L	SEZ6L	23544	0.867025	3.15896	0.00262165	0.0268633	-1.84367	-3.65993	0.734307
cg16606256	chr12	54649109	OpenSea	TSS1500	ENSG00000161634	DCD	DCD	117159	0.206238	1.06681	0.29092	0.578805	-5.79108	2.59378	0.305207
cg16606320	chr4	55819806	OpenSea	TSS1500	ENSG00000250821	EXOC1L	EXOC1L	644145	1.07671	2.65153	0.0105601	0.0708737	-3.09241	-1.15138	1.5463
cg16606561	chr20	843998	N_Shore	5'UTR;5'UTR;TSS1500	ENSG00000125898	FAM110A	FAM110A	83541	0.609714	3.00223	0.004091	0.0366164	-2.24583	1.95102	0.389651
cg16606638	chr12	89524444	N_Shore	Body;1stExon	ENSG00000257594	GALNT4	GALNT4	8693	0.356586	1.92278	0.0599194	0.231748	-4.58341	-3.27088	0.293733
cg16606674	chr16	28880605	S_Shore	Body;Body	ENSG00000196296	ATP2A1	ATP2A1	487	1.36308	4.51339	3.61291e-05	0.0014	2.11727	-2.50647	1.04202
cg16606731	chr6	152637514	S_Shore	TSS1500;TSS200	ENSG00000131018	SYNE1	SYNE1	23345	-0.152103	-0.558483	0.57888	0.804135	-6.19366	0.112092	0.609265
cg16606773	chr20	19975162	Island	Body	ENSG00000132669	RIN2	RIN2	54453	0.150628	0.623855	0.535414	0.776418	-6.15572	-0.840693	0.476686
cg16607685	chr5	140802304	Island	Body;Body;1stExon;1stExon;Body	ENSG00000255408	PCDHA3	PCDHA3	56145	0.167295	0.662569	0.510494	0.759527	-6.13131	0.472405	0.523065
cg16607815	chr1	212414775	Island	1stExon;5'UTR	ENSG00000065600	PACC1	PACC1	55248	-0.0102267	-0.117941	0.906561	0.965762	-6.34045	-4.01435	0.0483752
cg16607898	chr4	7768342	OpenSea	Body;Body;Body	ENSG00000196526	AFAP1	AFAP1	60312	0.0271209	0.138197	0.890612	0.959441	-6.33789	2.71772	0.308101
cg16607945	chr17	76472409	S_Shore	Body;Body	ENSG00000129667	RHBDF2	RHBDF2	79651	0.204325	1.4745	0.146269	0.401672	-5.29514	2.83406	0.152944
cg16608018	chr10	120980031	S_Shore	0	ENSG00000227307	0	0	0	0.412306	2.11484	0.0391902	0.174918	-4.22858	-3.63787	0.330694
cg16608407	chr7	27186246	N_Shore	Body;TSS1500	ENSG00000240990	HOXA11-AS	HOXA11-AS	221883	0.132724	0.536367	0.593962	0.81286	-6.20555	-0.601671	0.500374
cg16608498	chr5	159185124	OpenSea	Body	ENSG00000145860	RNF145	RNF145	153830	-0.557458	-1.8035	0.0770285	0.272224	-4.78907	-1.62812	0.833143
cg16608593	chr14	105445731	Island	Body	ENSG00000226174	TEX22	TEX22	647310	0.27246	1.62562	0.109985	0.340063	-5.07404	2.15062	0.232704
cg16608617	chr2	202033958	Island	TSS1500	ENSG00000155760	FZD7	FZD7	8324	-0.0551565	-0.360301	0.720056	0.882648	-6.28326	-3.97573	0.182347
cg16608652	chr1	193186260	OpenSea	5'UTR;1stExon;Body	ENSG00000162630	B3GALT2	B3GALT2	8707	0.401012	1.07357	0.287909	0.575887	-5.78409	0.413199	1.17648
cg16608731	chr17	29043970	OpenSea	Body	ENSG00000179761	PIPOX	PIPOX	51268	0.997197	3.55438	0.000809339	0.0117749	-0.770342	0.739443	0.800944
cg16609297	chr16	66403136	Island	Body	ENSG00000179776	CDH5	CDH5	1003	0.535907	1.99826	0.0508598	0.208609	-4.44739	1.0326	0.632301
cg16609342	chr22	48577433	S_Shore	Body;Body	ENSG00000219438	TAFA5	TAFA5	25817	0.411493	1.64973	0.104948	0.330653	-5.03698	0.709328	0.532613
cg16609432	chr19	33773206	S_Shore	3'UTR;3'UTR;3'UTR	ENSG00000124302	CHST8	CHST8	64377	-0.269115	-1.03699	0.304476	0.592606	-5.82143	1.73902	0.5601
cg16609872	chr11	2807134	N_Shore	Body;Body	ENSG00000053918	KCNQ1	KCNQ1	3784	0.46535	2.29067	0.0260123	0.132708	-3.87909	-0.989418	0.365286
cg16609941	chr3	139390103	Island	TSS1500;TSS1500	ENSG00000248932	COPB2-DT	COPB2-DT	100507291	-0.0305887	-0.359262	0.720828	0.883027	-6.28363	-3.76038	0.0462478
cg16609957	chr5	132826175	S_Shore	5'UTR;1stExon	ENSG00000164403	SHROOM1	SHROOM1	134549	-0.497214	-2.01207	0.0493372	0.204423	-4.42203	0.914048	0.535356
cg16609966	chr16	88088175	OpenSea	0	ENSG00000261193	0	0	0	0.0874389	0.371604	0.711678	0.878425	-6.27918	0.106497	0.449847
cg16609995	chr6	32191259	OpenSea	TSS1500;3'UTR	ENSG00000204304	PBX2	PBX2	5089	0.426014	2.20097	0.0321416	0.153098	-4.06027	-0.658205	0.327973
cg16610086	chr5	36606186	OpenSea	TSS200;TSS200	ENSG00000079215	SLC1A3	SLC1A3	6507	-0.597354	-1.53436	0.130924	0.376742	-5.20992	-1.50241	1.30803
cg16610412	chr5	133331489	OpenSea	Body	ENSG00000053108	FSTL4	FSTL4	23105	0.64709	2.23931	0.0293809	0.144057	-3.98355	2.31185	0.749768
cg16610917	chr17	42760689	N_Shore	Body;TSS1500;Body	ENSG00000131477	RAMP2	RAMP2	10266	0.504944	2.01708	0.0487947	0.203013	-4.4128	0.457354	0.549945
cg16611352	chr17	3916135	OpenSea	1stExon	ENSG00000108405	P2RX1	P2RX1	5023	-0.129947	-0.6834	0.497348	0.750221	-6.11758	1.00519	0.290984
cg16611581	chr12	4269896	Island	0	ENSG00000255920	CCND2-AS1	CCND2-AS1	103752584	1.12315	3.95051	0.000233104	0.00497173	0.379246	-3.96692	0.860925
cg16611584	chr17	19905765	OpenSea	3'UTR	ENSG00000108599	AKAP10	AKAP10	11216	-0.0767573	-0.26441	0.792495	0.917448	-6.3128	0.13682	0.690802
cg16611895	chr1	95118015	Island	5'UTR	ENSG00000152078	TLCD4	TLCD4	148534	0.242077	0.859528	0.393942	0.671724	-5.98485	-2.11483	0.657831
cg16611967	chr16	90077598	Island	0	ENSG00000126856	PRDM7	PRDM7	11105	-0.00669608	-0.00985641	0.992173	0.997203	-6.34728	-4.97383	3.83838
cg16612352	chr6	30619732	S_Shore	Body	ENSG00000204568	MRPS18B	MRPS18B	28973	-0.039303	-0.316282	0.753032	0.898303	-6.29794	3.34401	0.115044
cg16612379	chr21	14216509	Island	Body	ENSG00000185272	RBM11	RBM11	54033	0.594384	1.24532	0.218523	0.500636	-5.59234	-2.75077	1.94374
cg16612422	chr3	29696593	OpenSea	Body;Body;Body	ENSG00000144642	RBMS3	RBMS3	27303	-0.103125	-0.440514	0.661367	0.851236	-6.25161	1.85656	0.445623
cg16612423	chr5	6491771	OpenSea	3'UTR	ENSG00000215218	UBE2QL1	UBE2QL1	134111	2.63614	4.85383	1.11952e-05	0.000647682	3.21598	1.55516	3.54879
cg16612699	chr11	124441322	OpenSea	TSS1500	ENSG00000197125	OR8B8	OR8B8	26493	0.452202	1.48018	0.14478	0.3993	-5.28719	2.55514	0.79788
cg16612876	chr17	747326	OpenSea	Body	ENSG00000179409	GEMIN4	GEMIN4	50628	0.13436	1.4931	0.141346	0.393765	-5.26898	3.17243	0.0560718
cg16612926	chr12	57207888	OpenSea	Body	ENSG00000123384	LRP1	LRP1	4035	0.125911	1.19544	0.237242	0.522326	-5.65082	3.48845	0.0808462
cg16612995	chr1	150557366	Island	Body;Body	ENSG00000143382	ADAMTSL4	ADAMTSL4	54507	0.23845	1.07439	0.287544	0.57556	-5.78324	2.54592	0.406655
cg16612998	chr11	46918914	S_Shore	TSS1500	ENSG00000134569	LRP4	LRP4	4038	0.475648	1.66495	0.101858	0.324604	-5.01332	-3.36985	0.703524
cg16613029	chr16	8958905	N_Shelf	Body	ENSG00000187555	USP7	USP7	7874	-0.0344017	-0.275059	0.784342	0.913574	-6.30997	1.40391	0.116669
cg16613133	chr19	4943630	N_Shore	Body;Body	ENSG00000276043	UHRF1	UHRF1	29128	0.040343	0.333234	0.740274	0.892499	-6.29251	3.556	0.108473
cg16613240	chr6	10099390	OpenSea	0	ENSG00000181355	OFCC1	OFCC1	0	0.485196	2.31705	0.0244192	0.126999	-3.82468	-1.38715	0.389801
cg16613750	chrX	65667767	Island	5'UTR;1stExon	ENSG00000147065	MSN	MSN	4478	0.419846	1.75812	0.0845341	0.288599	-4.86427	-0.979973	0.490413
cg16613990	chr16	89916210	N_Shelf	0	ENSG00000258839	MC1R	MC1R	4157	-0.543232	-3.77474	0.000406515	0.0072746	-0.13641	3.5423	0.205717
cg16614020	chr5	1414691	N_Shore	Body	ENSG00000142319	SLC6A3	SLC6A3	6531	-0.239641	-1.11101	0.271609	0.559438	-5.7446	0.617897	0.383943
cg16614527	chr12	50006442	OpenSea	Body;Body;Body	ENSG00000161800	RACGAP1	RACGAP1	29127	0.0127858	0.0871762	0.93086	0.974668	-6.34357	3.14752	0.165718
cg16614638	chr11	34051523	Island	TSS200;TSS200	ENSG00000135387	CAPRIN1	CAPRIN1	4076	-0.019036	-0.216575	0.829372	0.934365	-6.32416	-2.09499	0.0501508
cg16614940	chr17	60525501	N_Shore	Body	ENSG00000259349	APPBP2-DT	APPBP2-DT	0	0.0274608	0.2703	0.78798	0.915357	-6.31125	-4.11925	0.0719788
cg16615040	chr21	40144934	S_Shore	Body	ENSG00000160183	TMPRSS3	TMPRSS3	64699	0.129622	0.763803	0.448385	0.715486	-6.06067	1.97959	0.229545
cg16615058	chr16	31149684	S_Shore	Body	ENSG00000178226	PRSS36	PRSS36	146547	-0.245609	-1.77323	0.081942	0.283234	-4.83933	2.29231	0.155738
cg16615155	chr3	195871629	N_Shore	Body;Body	ENSG00000061938	TNK2	TNK2	10188	0.153335	1.60932	0.113492	0.346442	-5.0988	2.93425	0.0651587
cg16615211	chr3	44861441	N_Shore	TSS1500;TSS1500	ENSG00000169964	TMEM42	TMEM42	131616	-0.963298	-2.49317	0.0158375	0.0938925	-3.44872	-1.30961	1.37941
cg16615388	chr8	19543900	OpenSea	5'UTR;Body;5'UTR	ENSG00000147408	CSGALNACT1	CSGALNACT1	55790	-0.0182936	-0.0560102	0.955545	0.983981	-6.34577	2.18554	0.87689
cg16615454	chr12	50081384	Island	Body;Body	ENSG00000110881	ASIC1	ASIC1	41	0.943278	2.78894	0.00734211	0.0550641	-2.76985	1.99897	1.08217
cg16615776	chr2	240596867	S_Shore	Body;Body;Body;Body	ENSG00000142330	CAPN10	CAPN10	11132	-0.0554475	-0.496314	0.621727	0.829326	-6.2259	2.7786	0.0904569
cg16615829	chr19	35755494	Island	3'UTR	ENSG00000004776	HSPB6	HSPB6	126393	0.8926	2.64702	0.0106849	0.0714507	-3.10279	-0.371325	1.06173
cg16615842	chr12	68745923	N_Shore	TSS1500	ENSG00000175782	SLC35E3	SLC35E3	55508	0.0235116	0.265372	0.791754	0.917046	-6.31255	-4.20294	0.0512218
cg16615954	chr11	31798893	Island	Body;Body;Body	ENSG00000007372	PAX6	PAX6	5080	0.435586	1.54673	0.127913	0.371684	-5.19191	-1.79067	0.678494
cg16616340	chr11	65944825	OpenSea	TSS1500	ENSG00000175513	TSGA10IP	TSGA10IP	254187	0.675223	2.94976	0.00473473	0.0405321	-2.37729	0.142246	0.496073
cg16616348	chr7	100892361	Island	Body;Body	ENSG00000087085	ACHE	ACHE	43	0.0413912	0.522947	0.603193	0.818278	-6.21255	3.75794	0.0381141
cg16616514	chr4	6322902	OpenSea	3'UTR;3'UTR	ENSG00000074211	PPP2R2C	PPP2R2C	5522	0.679186	2.22407	0.0304521	0.147666	-4.01418	-1.77973	0.837913
cg16616521	chr11	31799840	Island	Body;Body;Body	ENSG00000007372	PAX6	PAX6	5080	2.15116	4.93403	8.46132e-06	0.000537583	3.47907	-4.16595	2.3058
cg16616587	chr12	77894979	OpenSea	Body	ENSG00000067798	NAV3	NAV3	89795	0.117771	0.448572	0.655579	0.848299	-6.24808	1.64994	0.564032
cg16616599	chr12	15914489	S_Shelf	Body	ENSG00000023697	DERA	DERA	51071	-0.0800598	-0.59826	0.552217	0.787476	-6.17108	2.75385	0.136494
cg16616765	chr2	196591810	N_Shore	5'UTR	ENSG00000138411	HECW2	HECW2	57520	0.134432	0.383337	0.703012	0.873937	-6.27481	2.4116	1.01581
cg16616769	chr16	19715820	N_Shelf	TSS1500;5'UTR	ENSG00000103550	KNOP1	KNOP1	400506	0.343172	1.72288	0.0907751	0.301983	-4.92149	-0.532916	0.336329
cg16616838	chr11	10558513	OpenSea	3'UTR	ENSG00000177112	IRAG1-AS1	IRAG1-AS1	100129827	0.223032	1.58654	0.118572	0.355609	-5.13308	2.88178	0.158904
cg16616918	chr17	1783333	OpenSea	Body	ENSG00000186532	SMYD4	SMYD4	114826	-0.311902	-1.21176	0.231012	0.515366	-5.63193	0.745604	0.554899
cg16616937	chr12	57472484	N_Shelf	3'UTR;3'UTR;3'UTR	ENSG00000123329	ARHGAP9	ARHGAP9	64333	-0.0666026	-0.286405	0.775691	0.909685	-6.30682	1.82309	0.438584
cg16617141	chr11	72697141	Island	Body;Body;Body	ENSG00000186635	ARAP1	ARAP1	116985	-0.101343	-0.350718	0.727198	0.885894	-6.28661	3.92332	0.685029
cg16617297	chr7	130897413	OpenSea	0	ENSG00000233559	LINC00513	LINC00513	0	0.671217	1.54521	0.128281	0.372261	-5.19414	0.872519	1.63268
cg16617301	chr19	46495852	Island	1stExon;5'UTR	ENSG00000204850	0	0	0	0.218793	1.45585	0.15134	0.409573	-5.32106	-0.47156	0.182298
cg16617366	chr18	48538445	N_Shore	TSS1500;TSS1500	ENSG00000134030	CTIF	CTIF	9811	1.30411	4.02284	0.000184517	0.00423694	0.596236	-0.534454	1.13295
cg16617510	chr12	6329151	Island	3'UTR	ENSG00000067182	TNFRSF1A	TNFRSF1A	7132	0.110794	0.914132	0.364792	0.646976	-5.93773	3.31402	0.110435
cg16617518	chr6	1612066	Island	1stExon	ENSG00000054598	FOXC1	FOXC1	2296	-1.00515	-2.56983	0.01304	0.0820578	-3.27833	-2.55986	1.42335
cg16617543	chr22	46626757	Island	TSS200	ENSG00000075240	GRAMD4	GRAMD4	23151	0.30186	1.29076	0.20242	0.481117	-5.53713	0.824761	0.457431
cg16617628	chr11	19712248	N_Shore	Body;TSS1500;TSS1500;Body	ENSG00000166833	NAV2	NAV2	89797	0.0487625	0.276905	0.782936	0.91296	-6.30946	-4.0291	0.245743
cg16617723	chr18	26863941	S_Shore	TSS1500;Body;TSS1500	ENSG00000260372	AQP4-AS1	AQP4-AS1	0	0.369724	2.09526	0.040967	0.180242	-4.26605	-2.03688	0.268072
cg16617753	chrX	30652973	Island	TSS1500;TSS1500;TSS1500	ENSG00000198814	GK	GK	2710	0.61679	0.966553	0.338183	0.623671	-5.88982	-4.28733	3.4453
cg16617774	chr5	147056093	OpenSea	5'UTR;5'UTR;5'UTR;1stExon;1stExon;5'UTR	ENSG00000156475	PPP2R2B	PPP2R2B	5521	0.842418	3.13582	0.00280186	0.0281728	-1.90392	-1.5649	0.701258
cg16618141	chr12	122355273	OpenSea	Body;Body	ENSG00000130779	CLIP1	CLIP1	6249	0.0411733	0.341129	0.734357	0.889477	-6.28989	2.76529	0.107738
cg16618260	chr19	49673800	N_Shelf	3'UTR;3'UTR	ENSG00000126453	BCL2L12	BCL2L12	83596	0.00203452	0.0089732	0.992874	0.997497	-6.34728	0.76819	0.415599
cg16618282	chr3	46976912	S_Shore	TSS200	ENSG00000160799	CCDC12	CCDC12	151903	-0.222792	-1.56421	0.123727	0.364751	-5.16624	-3.10942	0.163286
cg16618493	chr1	155006504	S_Shelf	5'UTR	ENSG00000160685	ZBTB7B	ZBTB7B	51043	0.358375	1.71991	0.0913177	0.303155	-4.92627	-0.364381	0.369252
cg16618507	chr6	65301395	Island	Body	ENSG00000188107	EYS	EYS	346007	0.0140836	0.0785288	0.937705	0.977248	-6.34428	3.23668	0.255029
cg16618605	chrX	151959750	OpenSea	Body;TSS200	ENSG00000283751	MIR452	MIR452	574412	-0.644748	-1.72469	0.0904452	0.301225	-4.91858	2.07928	1.21873
cg16618637	chr17	8520932	OpenSea	Body	ENSG00000133026	MYH10	MYH10	4628	0.142846	0.414766	0.679997	0.861454	-6.26245	2.55397	0.979693
cg16619049	chr1	870161	Island	Body	ENSG00000230368	FAM41C	FAM41C	284593	0.966442	3.28421	0.00182104	0.0207506	-1.51246	-2.24931	0.857172
cg16619071	chr19	51905071	OpenSea	TSS200	ENSG00000198093	ZNF649	ZNF649	65251	0.464524	2.98549	0.0042808	0.0377753	-2.28705	-4.12498	0.222552
cg16619186	chrX	44344034	S_Shore	TSS1500	ENSG00000183690	EFHC2	EFHC2	80258	-0.305841	-0.892417	0.376227	0.656941	-5.9568	-1.7627	0.981587
cg16619193	chr1	206469958	OpenSea	TSS1500	ENSG00000263528	IKBKE	IKBKE	9641	0.0977082	0.843203	0.402908	0.679272	-5.99841	-1.8474	0.0994192
cg16619311	chr17	74925709	S_Shore	Body	ENSG00000183034	OTOP2	OTOP2	92736	-0.0836019	-0.266401	0.79097	0.916657	-6.31228	1.70109	0.809575
cg16619576	chr2	45170897	Island	0	ENSG00000205054	LINC01121	LINC01121	400952	0.832778	2.81305	0.00688091	0.0526109	-2.71201	0.858905	0.827816
cg16619721	chr3	161224994	S_Shelf	Body	ENSG00000169251	NMD3	NMD3	51068	-0.143114	-0.959251	0.341792	0.627087	-5.89667	3.35304	0.175205
cg16619777	chr4	509409	OpenSea	Body;Body	ENSG00000174227	PIGG	PIGG	54872	0.0409887	0.408818	0.684322	0.863809	-6.26487	3.70154	0.0698703
cg16619858	chr18	76463238	OpenSea	TSS200	ENSG00000101493	ZNF516	ZNF516	9658	0.129891	0.438627	0.662725	0.852019	-6.25243	-0.0832942	0.721098
cg16619935	chr16	1987438	N_Shelf	3'UTR	ENSG00000261790	0	0	0	0.0131752	0.12451	0.901383	0.963669	-6.33967	3.19591	0.0792323
cg16619978	chr6	1388571	N_Shore	TSS1500	ENSG00000137273	FOXF2	FOXF2	2295	0.719611	3.01408	0.00395732	0.0357623	-2.2159	-1.19643	0.544289
cg16619991	chr5	52800977	S_Shore	Body;Body	ENSG00000152684	PELO	PELO	53918	0.540709	2.94105	0.00485025	0.0412249	-2.39894	-2.06441	0.314953
cg16620032	chr19	45593817	S_Shore	5'UTR	ENSG00000177464	GPR4	GPR4	2828	0.235957	1.53979	0.129571	0.37451	-5.20202	-3.07861	0.191083
cg16620283	chr2	202291126	OpenSea	TSS200;Body	ENSG00000271852	SNORD11B	SNORD11B	0	-0.240595	-1.46902	0.147758	0.403907	-5.30279	2.48919	0.219495
cg16620382	chr6	43243475	Island	TSS200	ENSG00000146216	TTBK1	TTBK1	84630	2.10394	4.40559	5.20243e-05	0.00179134	1.77621	-3.65466	2.59097
cg16620390	chr12	125185716	Island	0	ENSG00000139364	TMEM132B	TMEM132B	114795	0.622726	2.81883	0.00677449	0.0520496	-2.6981	-0.842658	0.455283
cg16620526	chr5	115962382	Island	TSS200	ENSG00000172901	LVRN	LVRN	206338	1.21259	3.84008	0.000331834	0.00631073	0.0520128	-1.6977	1.05159
cg16620537	chr5	140926469	Island	Body;TSS1500;Body;Body;Body;Body;Body;TSS1500;Body;Body;Body;Body;Body;Body;Body;Body;Body;Body	ENSG00000248383	PCDHAC1	PCDHAC1	56135	1.32344	3.77504	0.000407676	0.00728918	-0.138352	-3.20966	1.28966
cg16620608	chr7	101198192	N_Shelf	Body	ENSG00000106384	MOGAT3	MOGAT3	346606	0.155805	0.766978	0.446517	0.714036	-6.05828	1.29403	0.334806
cg16620797	chr3	46700313	N_Shore	TSS1500	ENSG00000181585	TMIE	TMIE	259236	0.0890966	0.871849	0.387227	0.666023	-5.97448	3.01844	0.07414
cg16621196	chr10	128958978	OpenSea	0	ENSG00000232985	0	0	0	1.05163	2.42861	0.0186027	0.104948	-3.58907	1.21918	1.72656
cg16621364	chr5	141365773	N_Shore	Body;Body;1stExon;Body;Body;Body;Body;1stExon	ENSG00000253485	PCDHGA5	PCDHGA5	56110	0.360456	1.32642	0.190421	0.465515	-5.49251	0.718227	0.623459
cg16621633	chr16	19285096	OpenSea	TSS1500	ENSG00000261210	CLEC19A	CLEC19A	728276	-0.430875	-1.55425	0.12611	0.368712	-5.18091	-0.235927	0.657355
cg16621691	chr5	120464992	N_Shore	5'UTR	ENSG00000184838	PRR16	PRR16	51334	0.124266	0.616851	0.539989	0.779544	-6.15999	-3.32766	0.327702
cg16621749	chr3	32467720	N_Shore	0	ENSG00000153551	CMTM7	CMTM7	112616	0.083287	0.294387	0.769619	0.906711	-6.30453	-1.38336	0.655667
cg16621855	chr7	31062579	OpenSea	5'UTR	ENSG00000078549	ADCYAP1R1	ADCYAP1R1	117	0.372439	1.24116	0.220044	0.502562	-5.59731	1.42908	0.760012
cg16621987	chr22	19122815	Island	TSS1500	ENSG00000223461	0	0	0	0.176731	1.40324	0.166382	0.432708	-5.39253	-3.41664	0.123269
cg16622495	chr18	5544100	Island	TSS200	ENSG00000082397	EPB41L3	EPB41L3	23136	-0.657042	-0.861626	0.392797	0.670771	-5.98309	-4.77938	4.90793
cg16622511	chr5	177672101	Island	Body	ENSG00000246596	0	0	0	2.40979	3.98672	0.000207408	0.00458872	0.487635	-5.17009	3.95547
cg16622520	chr10	95505003	OpenSea	5'UTR;5'UTR	ENSG00000095637	SORBS1	SORBS1	10580	-0.211591	-0.778877	0.439536	0.709008	-6.0493	1.86321	0.609564
cg16622651	chr6	76014714	OpenSea	Body	ENSG00000112706	IMPG1	IMPG1	3617	0.975919	3.61942	0.000662619	0.0102642	-0.58638	-1.08904	0.744152
cg16622899	chr7	1537367	S_Shore	5'UTR	ENSG00000198517	MAFK	MAFK	7975	0.356735	2.9726	0.00443587	0.0387384	-2.31916	-0.353859	0.126232
cg16622906	chr5	141150194	N_Shore	TSS200	ENSG00000113211	PCDHB6	PCDHB6	56130	0.790045	1.67351	0.100153	0.321145	-4.99992	-2.12931	1.94539
cg16622920	chr6	28988535	Island	0	ENSG00000244349	0	0	0	-0.201903	-0.770929	0.444192	0.712451	-6.05532	0.285352	0.565443
cg16623111	chr6	168066879	OpenSea	Body;Body	ENSG00000153303	FRMD1	FRMD1	79981	0.0384929	0.441868	0.660384	0.850685	-6.25103	2.97239	0.0491811
cg16623157	chr8	47473074	OpenSea	Body	ENSG00000164808	SPIDR	SPIDR	23514	0.55423	1.6751	0.0998403	0.320476	-4.99743	0.357902	0.948824
cg16623734	chr16	89383615	OpenSea	5'UTR	ENSG00000167522	ANKRD11	ANKRD11	29123	-0.0149609	-0.0717327	0.943086	0.979208	-6.34478	3.92938	0.349628
cg16624069	chr13	98977956	OpenSea	Body;5'UTR;1stExon;Body;5'UTR;1stExon	ENSG00000088387	DOCK9	DOCK9	23348	0.0486861	0.185699	0.853393	0.944494	-6.33029	-0.359336	0.560593
cg16624367	chr10	80211748	S_Shelf	0	ENSG00000237523	LINC00857	LINC00857	439990	-0.0341486	-0.357653	0.722025	0.883478	-6.2842	3.26607	0.0619402
cg16624405	chr10	131774697	OpenSea	0	ENSG00000189275	LINC01164	LINC01164	399827	1.21229	4.35561	6.1536e-05	0.00201065	1.61932	0.943683	0.865826
cg16624482	chr21	42128016	S_Shore	Body;Body	ENSG00000177398	UMODL1	UMODL1	89766	0.216725	0.94216	0.35041	0.634639	-5.91243	-0.955984	0.435603
cg16624692	chr11	65833830	Island	TSS200	ENSG00000172803	SNX32	SNX32	254122	3.67353	6.63393	1.79324e-08	1.13807e-05	9.28709	-5.33025	4.68285
cg16624788	chr17	290401	S_Shore	Body	ENSG00000181031	RPH3AL	RPH3AL	9501	0.175805	0.858927	0.394271	0.672014	-5.98535	3.75169	0.34109
cg16624891	chr8	11860344	OpenSea	5'UTR;5'UTR;5'UTR;5'UTR;5'UTR	ENSG00000164733	CTSB	CTSB	1508	-0.550601	-2.17384	0.034231	0.159791	-4.11389	1.84381	0.56998
cg16624984	chr12	65936356	OpenSea	Body	ENSG00000149948	HMGA2	HMGA2	8091	0.270155	1.37864	0.173944	0.443749	-5.42298	#NAME?	NA
cg16624994	chr10	14774427	OpenSea	1stExon	ENSG00000065809	FAM107B	FAM107B	83641	0.213258	1.52156	0.134069	0.381993	-5.22838	-0.587567	0.157238
cg16625004	chr3	184241762	Island	Body	ENSG00000145198	VWA5B2	VWA5B2	90113	0.405585	2.35629	0.0222051	0.118827	-3.74271	-1.07281	0.259863
cg16625109	chr2	174327461	N_Shore	0	ENSG00000231453	LINC01305	LINC01305	285084	1.39218	4.1463	0.000123292	0.0032159	0.971217	-2.80923	1.23439
cg16625230	chr3	129157853	N_Shelf	Body	ENSG00000240682	ISY1	ISY1	57461	0.0832802	0.865655	0.390585	0.668878	-5.97972	3.53358	0.0640195
cg16625524	chr6	33451876	N_Shelf	Body	ENSG00000227460	SYNGAP1	SYNGAP1	8831	0.0136982	0.132419	0.895155	0.96098	-6.33866	3.66523	0.0750738
cg16625671	chr5	158175657	OpenSea	0	ENSG00000253673	0	0	0	0.406838	1.5698	0.122448	0.362644	-5.158	1.45819	0.573331
cg16625770	chr8	38442616	OpenSea	Body;Body;Body;Body;Body;Body;Body	ENSG00000077782	FGFR1	FGFR1	2260	-0.698023	-1.90828	0.0618087	0.236368	-4.60902	-2.29071	1.18037
cg16626063	chr11	70738320	OpenSea	Body	ENSG00000162105	SHANK2	SHANK2	22941	-0.10434	-0.843759	0.4026	0.678999	-5.99796	0.96312	0.115266
cg16626067	chr16	66579363	Island	TSS200	ENSG00000140932	CMTM2	CMTM2	146225	0.46984	1.02701	0.309108	0.596796	-5.8314	-0.956144	1.76821
cg16626088	chrX	38220966	S_Shore	TSS200;TSS200;TSS200;TSS200	ENSG00000101955	SRPX	SRPX	8406	0.560354	0.798721	0.428038	0.700372	-6.03402	-2.9119	4.14397
cg16626194	chr7	50400972	S_Shore	3'UTR	ENSG00000185811	IKZF1	IKZF1	10320	0.272938	0.58414	0.561618	0.793301	-6.17926	1.19629	1.82039
cg16626314	chr16	30768931	OpenSea	Body	ENSG00000103549	RNF40	RNF40	9810	0.0161167	0.178899	0.8587	0.946857	-6.33151	2.55841	0.0534071
cg16626405	chr20	34709620	Island	Body	ENSG00000198646	NCOA6	NCOA6	23054	0.0143229	0.143708	0.886277	0.957919	-6.33712	-4.16409	0.0686401
cg16626452	chrY	9357905	Island	1stExon	ENSG00000229549	TSPY8	TSPY8	728403	0.170346	0.813804	0.420976	0.69445	-5.72736	#NAME?	NA
cg16626480	chr22	25179459	Island	Body	ENSG00000197077	KIAA1671	KIAA1671	85379	0.146136	1.55338	0.12629	0.368995	-5.18217	-1.01014	0.0629074
cg16626623	chr5	122920455	OpenSea	Body	ENSG00000064652	SNX24	SNX24	28966	0.15248	0.620684	0.537483	0.777824	-6.15766	2.8052	0.493916
cg16626670	chr19	7732145	S_Shore	5'UTR;1stExon	ENSG00000182566	CLEC4G	CLEC4G	339390	0.408641	1.55376	0.126228	0.368886	-5.18163	0.179468	0.590278
cg16626731	chr16	89049325	S_Shore	0	ENSG00000256982	0	0	0	-0.162051	-0.639865	0.525033	0.769456	-6.1458	2.74812	0.526012
cg16626760	chr6	41653584	S_Shore	3'UTR	ENSG00000112559	MDFI	MDFI	4188	0.839062	2.79459	0.00723159	0.0545066	-2.75634	-0.0164023	0.850403
cg16626967	chr1	15742366	N_Shore	TSS200	ENSG00000162460	TMEM82	TMEM82	388595	0.563622	3.82639	0.000345203	0.00648504	0.014755	-2.22322	0.21756
cg16627086	chr6	33176030	OpenSea	Body;Body;Body	ENSG00000204248	COL11A2	COL11A2	1302	0.111928	0.484279	0.630195	0.834216	-6.23169	0.567717	0.434359
cg16627090	chr7	44065451	Island	1stExon	ENSG00000239775	0	0	0	0.11435	0.28969	0.77319	0.908476	-6.30589	-0.929962	1.28901
cg16627236	chr10	132606532	OpenSea	Body	ENSG00000068383	INPP5A	INPP5A	3632	0.102699	0.443218	0.659423	0.850246	-6.25043	2.05393	0.436317
cg16627247	chr21	32377463	OpenSea	TSS200;Body	ENSG00000200792	SNORA80A	SNORA80A	677846	-0.0518744	-0.663488	0.509896	0.759078	-6.13073	3.4538	0.036995
cg16627358	chr16	88473767	Island	Body	ENSG00000179588	ZFPM1	ZFPM1	161882	-0.113673	-0.991875	0.32577	0.612586	-5.86579	2.84082	0.0974935
cg16627395	chr3	158571169	Island	5'UTR;1stExon;1stExon;5'UTR;1stExon;5'UTR	ENSG00000178053	MLF1	MLF1	4291	0.137959	0.666521	0.507986	0.757688	-6.12874	-3.1608	0.347129
cg16627489	chr16	84662143	S_Shore	3'UTR	ENSG00000135686	KLHL36	KLHL36	79786	0.0533559	0.569562	0.571383	0.799436	-6.18753	2.68504	0.0593498
cg16627596	chr7	2014736	Island	Body;Body;Body	ENSG00000002822	MAD1L1	MAD1L1	8379	0.122692	1.41207	0.163778	0.42878	-5.3807	3.83263	0.051
cg16627650	chr2	104871580	N_Shore	0	ENSG00000229743	LINC01159	LINC01159	102682016	1.16654	3.66303	0.00057887	0.00934301	-0.461923	-2.04898	1.04848
cg16627786	chr22	19723528	Island	TSS200;3'UTR	ENSG00000203618	GP1BB	GP1BB	2812	0.284408	1.67028	0.100785	0.322396	-5.00497	-0.912497	0.241315
cg16627829	chr19	35903580	S_Shelf	Body;Body	ENSG00000167604	NFKBID	NFKBID	84807	0.928956	2.11364	0.0392976	0.175217	-4.23089	-4.06512	1.73532
cg16627949	chr14	21058192	OpenSea	1stExon	ENSG00000173431	RNASE8	RNASE8	122665	-0.346413	-1.75736	0.0846645	0.288819	-4.86551	2.31245	0.329855
cg16628183	chr11	126586157	OpenSea	Body;Body	ENSG00000257271	KIRREL3-AS1	KIRREL3-AS1	0	0.322545	1.48084	0.144604	0.399036	-5.28626	-4.30702	0.398977
cg16628188	chr13	112750753	OpenSea	Body;Body	ENSG00000068650	ATP11A	ATP11A	23250	-0.113156	-0.793193	0.431205	0.702624	-6.03833	2.1255	0.157997
cg16628205	chr7	100642471	OpenSea	TSS1500	ENSG00000106327	TFR2	TFR2	7036	0.146065	0.757029	0.452404	0.718231	-6.06569	1.60602	0.300633
cg16628556	chr16	58039913	Island	Body	ENSG00000102996	MMP15	MMP15	4324	0.0759173	0.409806	0.683609	0.863402	-6.26447	3.71604	0.273885
cg16628641	chr16	4376264	OpenSea	5'UTR;Body	ENSG00000168140	VASN	VASN	114990	0.337578	2.82712	0.00661438	0.0511988	-2.6772	0.125508	0.122919
cg16628681	chr21	44289721	N_Shelf	Body;TSS1500	ENSG00000160224	AIRE	AIRE	326	-0.0943782	-0.980111	0.331489	0.61767	-5.87704	2.00098	0.0644747
cg16628918	chr8	144357158	N_Shore	Body;TSS1500;Body	ENSG00000185803	SLC52A2	SLC52A2	79581	-0.149582	-0.725922	0.471099	0.731955	-6.08825	0.609484	0.344466
cg16628997	chrX	71578496	Island	Body;1stExon;5'UTR	ENSG00000147174	GCNA	GCNA	93953	-0.0509193	-0.588427	0.558748	0.791385	-6.17681	3.54174	0.0485132
cg16629076	chr9	137455517	Island	Body;Body;Body;Body	ENSG00000165802	NSMF	NSMF	26012	-0.0515113	-0.177794	0.859567	0.947193	-6.33171	3.47039	0.687526
cg16629158	chr2	121285412	Island	TSS1500	ENSG00000115112	TFCP2L1	TFCP2L1	29842	0.281214	1.09248	0.279592	0.567591	-5.7643	-3.34576	0.552068
cg16629179	chr17	50201491	Island	1stExon	ENSG00000108821	COL1A1	COL1A1	1277	0.136592	1.00488	0.319526	0.606748	-5.8532	-3.01857	0.143201
cg16629288	chr3	69541223	N_Shore	0	ENSG00000114541	FRMD4B	FRMD4B	23150	0.394294	1.41698	0.162374	0.426789	-5.3741	-1.25074	0.657399
cg16629523	chr11	70415952	OpenSea	Body;Body	ENSG00000085733	CTTN	CTTN	2017	-0.233336	-1.37543	0.174806	0.444981	-5.42933	1.30342	0.235334
cg16629702	chr16	55656336	Island	TSS1500	ENSG00000103546	SLC6A2	SLC6A2	6530	2.81588	8.73803	7.92114e-12	1.36646e-07	16.5545	-4.41477	2.10901
cg16630229	chr6	33192827	N_Shore	TSS1500;TSS1500;TSS1500;TSS1500	ENSG00000204248	COL11A2	COL11A2	1302	0.143084	0.592989	0.555725	0.789609	-6.17415	-2.48282	0.475709
cg16630482	chr11	133787856	OpenSea	0	ENSG00000255258	LINC02743	LINC02743	646522	1.90933	3.24114	0.00206591	0.0227024	-1.62731	-4.20671	3.4601
cg16630572	chr16	57620005	OpenSea	5'UTR;5'UTR;1stExon;1stExon	ENSG00000205336	ADGRG1	ADGRG1	9289	1.06603	5.1277	4.27959e-06	0.000348405	4.12028	0.313973	0.527251
cg16631007	chr2	121650787	S_Shore	TSS1500;TSS1500;TSS1500	ENSG00000236859	NIFK-AS1	NIFK-AS1	254128	0.118389	1.04528	0.300641	0.588672	-5.81309	-3.18721	0.0950989
cg16631088	chr16	15434276	N_Shore	TSS200	ENSG00000166780	BMERB1	BMERB1	89927	0.397026	1.11527	0.269797	0.557598	-5.74002	1.19159	1.06918
cg16631384	chr5	176643734	N_Shelf	Body	ENSG00000175766	EIF4E1B	EIF4E1B	253314	-0.0939391	-0.981314	0.330901	0.617078	-5.8759	2.74943	0.0635509
cg16631682	chr2	113631301	S_Shelf	Body;Body	ENSG00000144134	RABL2A	RABL2A	11159	-0.0142316	-0.153986	0.878206	0.954652	-6.33561	3.36131	0.0569687
cg16631911	chr19	53992741	N_Shore	1stExon;5'UTR;5'UTR;1stExon;1stExon;5'UTR	ENSG00000130433	CACNG6	CACNG6	59285	0.567119	2.26511	0.027643	0.138182	-3.93131	-0.43481	0.560656
cg16632096	chr6	33311797	N_Shore	Body;Body;Body	ENSG00000231925	TAPBP	TAPBP	6892	0.149219	0.555456	0.580933	0.805287	-6.19531	2.05318	0.592384
cg16632132	chr16	1072873	Island	Body	ENSG00000162009	SSTR5	SSTR5	6755	0.451956	2.68571	0.00965217	0.066608	-3.01304	-3.19069	0.255204
cg16632280	chr11	65558152	Island	1stExon;5'UTR;1stExon;5'UTR;1stExon;5'UTR	ENSG00000168056	LTBP3	LTBP3	4054	0.06081	0.526079	0.60103	0.817013	-6.21094	-4.21612	0.0979369
cg16632346	chr20	49913935	N_Shore	5'UTR;TSS200	ENSG00000158480	SPATA2	SPATA2	9825	-1.02878	-3.87689	0.000295136	0.0058229	0.160525	1.48311	0.741863
cg16632433	chr5	181222677	Island	TSS1500;TSS1500	ENSG00000146063	TRIM41	TRIM41	90933	0.293932	1.99087	0.0516675	0.210751	-4.46076	-4.13037	0.181778
cg16632644	chr7	32868639	OpenSea	3'UTR	ENSG00000170852	KBTBD2	KBTBD2	25948	-0.0212169	-0.169076	0.866381	0.950019	-6.3332	2.73653	0.117429
cg16632707	chr10	26643040	OpenSea	TSS200	ENSG00000234296	0	0	0	-0.170341	-0.841932	0.403631	0.680016	-5.99944	1.76295	0.332783
cg16632715	chr2	176107385	Island	1stExon	ENSG00000128713	HOXD11	HOXD11	3237	-0.106032	-0.413424	0.680973	0.862041	-6.263	-2.23443	0.537307
cg16632802	chr4	52018822	OpenSea	TSS1500	ENSG00000188993	LRRC66	LRRC66	339977	-0.0335441	-0.253564	0.800815	0.921404	-6.31557	3.50014	0.132241
cg16632868	chr11	30231067	OpenSea	1stExon;5'UTR;5'UTR	ENSG00000131808	FSHB	FSHB	2488	0.197375	0.638367	0.525999	0.77011	-6.14674	2.34299	0.790552
cg16633848	chr11	86069102	Island	TSS200;TSS200	ENSG00000073921	PICALM	PICALM	8301	-0.0302368	-0.309185	0.758394	0.900938	-6.30013	-4.11726	0.0656531
cg16634108	chr13	24680302	Island	TSS1500	ENSG00000075673	ATP12A	ATP12A	479	0.050118	0.278018	0.782086	0.912673	-6.30916	-3.31325	0.258171
cg16634193	chr10	133393972	Island	TSS200	ENSG00000148824	MTG1	MTG1	92170	0.284539	1.59851	0.115907	0.35077	-5.11515	-3.79698	0.26382
cg16634245	chr2	148974568	OpenSea	Body	ENSG00000168280	KIF5C	KIF5C	3800	0.154491	1.08252	0.283928	0.571995	-5.77479	2.44083	0.159882
cg16634372	chr3	172279899	OpenSea	Body;Body	ENSG00000075420	FNDC3B	FNDC3B	64778	-0.0939157	-0.674087	0.503188	0.754226	-6.12378	1.66804	0.149477
cg16634404	chr6	33193661	S_Shore	TSS1500;3'UTR;TSS1500;TSS1500;TSS1500	ENSG00000204248	COL11A2	COL11A2	1302	0.0894796	0.391017	0.697361	0.870882	-6.27188	0.645526	0.424868
cg16634544	chr3	117801806	OpenSea	0	ENSG00000239268	0	0	0	0.797561	2.59661	0.012174	0.0782722	-3.21787	-0.783761	0.874667
cg16634545	chr10	14087105	OpenSea	Body	ENSG00000235410	0	0	0	0.154206	0.546231	0.587213	0.808944	-6.20031	1.19586	0.65547
cg16634901	chr11	126718377	OpenSea	Body;Body	ENSG00000149571	KIRREL3	KIRREL3	84623	-0.347517	-1.08252	0.283949	0.572024	-5.77476	0.704772	0.86577
cg16634971	chr11	12434068	OpenSea	Body	ENSG00000197702	PARVA	PARVA	55742	-0.124189	-1.06234	0.292903	0.5809	-5.79571	3.80944	0.102348
cg16635010	chr5	180136497	Island	Body	ENSG00000146090	RASGEF1C	RASGEF1C	255426	0.329774	1.4127	0.163624	0.428556	-5.37986	2.26605	0.458561
cg16635016	chr5	176865568	N_Shelf	Body	ENSG00000113763	UNC5A	UNC5A	90249	0.259411	1.36729	0.177337	0.448266	-5.43997	3.25918	0.297632
cg16635128	chr12	109773608	OpenSea	TSS200;TSS200	ENSG00000255650	FAM222A-AS1	FAM222A-AS1	84983	0.14191	0.722599	0.473121	0.733339	-6.0906	-1.61359	0.311632
cg16635196	chr3	170040856	S_Shore	5'UTR	ENSG00000173890	GPR160	GPR160	26996	0.431066	1.87266	0.0668882	0.248731	-4.66801	#NAME?	NA
cg16635314	chr16	31568978	Island	Body	ENSG00000261741	FRG2KP	FRG2KP	102724018	2.13472	4.107	0.000140254	0.00351671	0.851243	-4.26948	2.96299
cg16635550	chr6	31972690	Island	Body;Body;TSS1500;Body	ENSG00000204344	STK19	STK19	8859	0.000422896	0.0042379	0.996635	0.998917	-6.34732	-4.17626	0.0688118
cg16635767	chr19	39084000	N_Shore	TSS1500	ENSG00000183760	ACP7	ACP7	390928	1.32396	3.87706	0.000294972	0.00582148	0.161039	-4.31815	1.23739
cg16635863	chr21	41246092	Island	Body;Body;Body	ENSG00000182240	BACE2	BACE2	25825	0.0830165	0.32762	0.744497	0.894455	-6.29434	2.92043	0.523515
cg16635874	chr2	181019337	OpenSea	Body;Body	ENSG00000170035	UBE2E3	UBE2E3	10477	0.122452	0.646735	0.52061	0.766193	-6.14147	2.09013	0.288124
cg16636054	chr3	184145190	OpenSea	3'UTR	ENSG00000145191	EIF2B5	EIF2B5	8893	0.31914	2.47249	0.0166638	0.0972716	-3.4935	-0.956464	0.141149
cg16636110	chr19	57191111	N_Shore	TSS1500	ENSG00000083844	ZNF264	ZNF264	9422	-0.0285526	-0.115133	0.908778	0.966565	-6.34077	-0.116509	0.499973
cg16636114	chr19	2249240	N_Shore	5'UTR;1stExon	ENSG00000104899	AMH	AMH	268	0.108412	0.741644	0.46158	0.724897	-6.07698	3.02646	0.166352
cg16636226	chr3	26627728	S_Shelf	5'UTR	ENSG00000179796	LRRC3B	LRRC3B	116135	0.0904243	0.811751	0.420569	0.694063	-6.02379	2.88071	0.0906583
cg16636522	chr17	48646309	N_Shore	0	ENSG00000272763	0	0	0	0.559798	1.9033	0.06247	0.237879	-4.61778	-1.97872	0.758148
cg16636550	chr13	52737181	N_Shore	Body;Body	ENSG00000136110	CNMD	CNMD	11061	0.244591	0.847525	0.400535	0.677161	-5.99483	2.11794	0.691124
cg16636671	chr3	147408616	N_Shore	TSS1500	ENSG00000152977	ZIC1	ZIC1	7545	1.47914	4.5539	3.14757e-05	0.00127461	2.24636	-2.4807	1.21353
cg16636756	chr10	104328997	OpenSea	5'UTR	ENSG00000148841	ITPRIP	ITPRIP	85450	-0.33121	-1.99224	0.0515252	0.210361	-4.45834	-0.0477014	0.234535
cg16636767	chr11	13673100	S_Shelf	5'UTR	ENSG00000197601	FAR1	FAR1	84188	-0.161173	-1.17387	0.245699	0.53185	-5.6754	2.56922	0.147503
cg16636935	chr12	6867563	Island	1stExon;5'UTR;TSS1500;1stExon	ENSG00000111669	TPI1	TPI1	7167	0.0444402	0.682589	0.497842	0.75056	-6.11813	-0.218902	0.0211664
cg16636944	chr1	16644425	Island	TSS1500	ENSG00000215908	CROCCP2	CROCCP2	84809	-0.0676829	-0.718633	0.475526	0.735007	-6.09341	-4.0682	0.0604184
cg16637019	chrX	110796121	Island	TSS200;TSS200;TSS200;TSS1500	ENSG00000101938	CHRDL1	CHRDL1	91851	0.85241	1.20667	0.232949	0.517682	-5.63784	-3.44453	4.26634
cg16637188	chr13	113623878	N_Shore	Body;Body	ENSG00000198176	TFDP1	TFDP1	7027	0.0614492	0.757548	0.45208	0.718048	-6.06533	2.09439	0.0410828
cg16637254	chr12	56359921	N_Shore	5'UTR	ENSG00000170581	STAT2	STAT2	6773	-0.0994086	-0.379347	0.705955	0.875489	-6.27631	-2.84333	0.561237
cg16637556	chr19	40598278	Island	Body;Body	ENSG00000090006	LTBP4	LTBP4	8425	0.1723	1.01148	0.3164	0.603803	-5.84674	-4.10108	0.233399
cg16637690	chr16	69833575	OpenSea	Body;Body	ENSG00000198373	WWP2	WWP2	11060	0.56118	2.32144	0.0241624	0.126153	-3.81556	-0.407643	0.524136
cg16637813	chr17	43823219	OpenSea	Body;Body	ENSG00000161647	MPP3	MPP3	4356	0.357178	2.16958	0.034558	0.160764	-4.12212	0.57081	0.232873
cg16637917	chr3	108091298	Island	TSS1500;TSS1500;TSS1500	ENSG00000196776	CD47	CD47	961	0.0653556	0.461139	0.646588	0.84345	-6.24247	-3.97179	0.154422
cg16638092	chr17	80826974	S_Shore	Body;Body	ENSG00000141564	RPTOR	RPTOR	57521	-0.930982	-2.27175	0.0272107	0.136766	-3.91778	0.523334	1.52542
cg16638301	chrX	47659153	Island	Body;Body;5'UTR;1stExon;TSS200	ENSG00000126756	UXT	UXT	8409	1.10092	1.22989	0.224203	0.507582	-5.61068	-3.9395	6.86573
cg16638540	chr19	58059100	Island	TSS200;TSS200;TSS200;TSS200;TSS200	ENSG00000176293	ZNF135	ZNF135	7694	1.16692	3.97571	0.000214917	0.00469491	0.454623	-2.59846	0.921198
cg16638793	chr11	134306956	OpenSea	Body	ENSG00000166105	GLB1L3	GLB1L3	112937	-0.0440602	-0.190196	0.849886	0.942948	-6.32945	3.05383	0.434742
cg16638834	chr6	167296872	OpenSea	Body;Body	ENSG00000112494	UNC93A	UNC93A	54346	-0.345903	-1.40951	0.16456	0.429984	-5.38415	0.749199	0.508128
cg16638920	chr5	88678195	Island	Body;Body	ENSG00000245864	MEF2C-AS2	MEF2C-AS2	109729137	0.655862	2.15511	0.0357417	0.16438	-4.15058	-0.38395	0.827631
cg16639145	chr6	169640919	OpenSea	Body	ENSG00000184465	WDR27	WDR27	253769	0.0513182	0.508724	0.613059	0.824242	-6.21976	2.44631	0.0710584
cg16639185	chr1	206612825	S_Shore	TSS1500	ENSG00000143486	EIF2D	EIF2D	1939	0.100043	0.32554	0.746061	0.895089	-6.29501	-0.136456	0.776323
cg16639195	chr7	1540597	N_Shelf	3'UTR	ENSG00000198517	MAFK	MAFK	7975	0.0108258	0.0967194	0.923314	0.972094	-6.3427	3.1315	0.0903845
cg16639540	chr12	607639	N_Shore	Body	ENSG00000171840	NINJ2	NINJ2	4815	0.386715	1.15343	0.25394	0.540826	-5.69829	-0.610181	0.94838
cg16639627	chrX	84502406	OpenSea	5'UTR;1stExon	ENSG00000165259	HDX	HDX	139324	0.975641	1.4244	0.160225	0.423445	-5.36408	-2.71741	4.05272
cg16639665	chr11	133532602	OpenSea	TSS200	ENSG00000183715	OPCML	OPCML	4978	0.495803	1.3036	0.198037	0.475673	-5.5212	-2.83584	1.23273
cg16639691	chr13	28023090	OpenSea	Body	ENSG00000122025	FLT3	FLT3	2322	0.896422	4.19238	0.000105927	0.0028955	1.11261	-1.82272	0.495388
cg16639692	chr5	43037564	S_Shore	0	ENSG00000177738	0	0	648987	0.759797	2.02924	0.0474981	0.199491	-4.39028	1.07397	1.248
cg16639713	chr3	16605397	Island	1stExon;5'UTR	ENSG00000092345	DAZL	DAZL	1618	0.195781	1.62831	0.109396	0.33897	-5.0699	3.39473	0.112607
cg16639860	chr4	20883396	OpenSea	Body;Body;5'UTR;5'UTR;TSS1500	ENSG00000281758	KCNIP4	KCNIP4	80333	0.359527	1.5337	0.131086	0.377038	-5.21087	0.457712	0.465644
cg16639880	chr7	4221558	OpenSea	Body;Body	ENSG00000146555	SDK1	SDK1	221935	0.0793649	0.994536	0.324486	0.611511	-5.86323	3.80747	0.0397081
cg16639915	chr15	64667812	OpenSea	Body	ENSG00000180357	ZNF609	ZNF609	23060	0.69874	3.4031	0.00127968	0.0161639	-1.19039	-1.13188	0.415724
cg16640027	chr2	161624453	OpenSea	5'UTR;1stExon	ENSG00000144290	SLC4A10	SLC4A10	57282	0.562715	2.39034	0.0204403	0.112063	-3.67089	-2.41397	0.499219
cg16640096	chr2	227165074	S_Shore	Body;Body;TSS1500;Body;Body	ENSG00000081052	COL4A4	COL4A4	1286	0.128168	1.37187	0.17589	0.446343	-5.434	-3.399	0.0611041
cg16640149	chr5	148442530	OpenSea	3'UTR;3'UTR	ENSG00000145868	FBXO38	FBXO38	81545	-0.00689326	-0.0714237	0.94333	0.979332	-6.3448	3.65783	0.0634253
cg16640517	chr12	132292866	N_Shelf	Body	ENSG00000182870	GALNT9	GALNT9	50614	0.0506656	0.463328	0.645028	0.842566	-6.24147	3.82884	0.0859884
cg16640553	chr16	87332616	N_Shore	Body;Body	ENSG00000103264	FBXO31	FBXO31	79791	0.158631	1.47377	0.146465	0.401954	-5.29616	2.0719	0.0864468
cg16640633	chr6	82364102	Island	TSS200;5'UTR	ENSG00000146242	TPBG	TPBG	7162	-0.0430203	-0.132082	0.895432	0.961113	-6.33643	#NAME?	NA
cg16640855	chr2	181678506	OpenSea	Body	ENSG00000188452	CERKL	CERKL	375298	2.03746	3.73788	0.00045822	0.00790682	-0.246315	-3.24831	3.12363
cg16640865	chr11	72590514	Island	Body;Body;Body;Body	ENSG00000186642	PDE2A	PDE2A	5138	-0.404641	-1.63825	0.107328	0.335142	-5.05469	-1.71488	0.521639
cg16640929	chr6	31902648	S_Shore	TSS1500	ENSG00000166278	C2	C2	717	0.115046	1.59557	0.116538	0.351884	-5.11955	-3.39461	0.0310018
cg16640973	chr19	19533334	S_Shore	Body	ENSG00000250067	YJEFN3	YJEFN3	374887	0.168569	0.90961	0.36717	0.649206	-5.94172	2.73064	0.277683
cg16641060	chrX	119605774	Island	1stExon;5'UTR	ENSG00000186416	NKRF	NKRF	55922	0.632063	0.94638	0.348274	0.63278	-5.90856	-2.252	3.77248
cg16641190	chrX	110003022	Island	TSS200;5'UTR	ENSG00000157600	TMEM164	TMEM164	84187	0.823579	1.31501	0.194201	0.47042	-5.50692	-3.82408	3.36751
cg16641411	chr2	207531392	S_Shore	5'UTR;5'UTR	ENSG00000118260	CREB1	CREB1	1385	-0.0149171	-0.042037	0.966628	0.9881	-6.34645	-3.0571	1.03751
cg16641638	chrX	19123133	S_Shore	TSS1500;TSS1500;TSS1500;TSS1500	ENSG00000173698	ADGRG2	ADGRG2	10149	0.573768	1.513	0.136255	0.385738	-5.24069	-2.35838	1.23891
cg16641818	chr10	45374171	Island	TSS200	ENSG00000012779	ALOX5	ALOX5	240	0.378927	1.5115	0.136635	0.386292	-5.24283	-4.29748	0.533816
cg16641876	chr2	3457884	Island	Body	ENSG00000171853	TRAPPC12	TRAPPC12	51112	-0.080706	-0.585805	0.560495	0.792491	-6.17832	3.44915	0.145502
cg16642281	chr4	108113399	OpenSea	Body;Body;Body;Body	ENSG00000138795	LEF1	LEF1	51176	-0.0899818	-0.232364	0.817156	0.929028	-6.32066	-1.75514	1.23936
cg16642284	chr10	127737114	Island	TSS200	ENSG00000186766	FOXI2	FOXI2	399823	3.22787	8.38985	2.79987e-11	2.95167e-07	15.3719	-4.31879	2.87199
cg16642299	chr12	6962220	OpenSea	TSS1500	ENSG00000257084	MIR200CHG	MIR200CHG	105369635	0.015837	0.0496433	0.960594	0.98587	-6.34611	-0.0440369	0.835958
cg16642360	chr6	32204250	OpenSea	Body	ENSG00000204301	NOTCH4	NOTCH4	4855	-0.16031	-0.708104	0.482001	0.739355	-6.10075	2.11208	0.418385
cg16642517	chr4	40438128	Island	Body;Body	ENSG00000163694	RBM47	RBM47	54502	0.223908	1.48078	0.144594	0.399024	-5.28634	4.05502	0.185004
cg16642545	chr17	45801403	OpenSea	Body;Body;Body;Body	ENSG00000120088	CRHR1	CRHR1	1394	0.5969	2.06344	0.0440117	0.189591	-4.32635	0.648162	0.741351
cg16642695	chr8	66431398	N_Shore	TSS1500	ENSG00000147576	ADHFE1	ADHFE1	137872	-0.27862	-0.948405	0.347252	0.631918	-5.90669	1.20645	0.719135
cg16642791	chr16	54932559	Island	Body	ENSG00000176842	IRX5	IRX5	10265	-0.160823	-0.407047	0.685622	0.86454	-6.26558	-1.54489	1.29343
cg16642894	chrX	70908758	OpenSea	TSS200;TSS200	ENSG00000120498	TEX11	TEX11	56159	0.24698	0.999494	0.322123	0.609119	-5.85841	1.75676	0.505818
cg16642938	chr2	165791284	N_Shelf	5'UTR	ENSG00000115339	GALNT3	GALNT3	2591	-0.146984	-1.00274	0.320547	0.60763	-5.85529	2.55348	0.168906
cg16643088	chr3	39147252	S_Shelf	5'UTR	ENSG00000144655	CSRNP1	CSRNP1	64651	0.186589	0.715006	0.477761	0.736297	-6.09594	-3.84251	0.560429
cg16643152	chr19	41193010	Island	TSS200	ENSG00000167600	CYP2S1	CYP2S1	29785	-0.166919	-0.474636	0.637008	0.838181	-6.23624	-3.28652	1.02316
cg16643169	chr2	130139580	Island	Body	ENSG00000152076	CCDC74B	CCDC74B	91409	0.256128	1.54491	0.128341	0.372363	-5.19457	3.90647	0.226268
cg16643422	chr8	13253926	OpenSea	Body	ENSG00000164741	DLC1	DLC1	10395	0.0281581	0.0879749	0.93023	0.974449	-6.3435	1.9279	0.841663
cg16643542	chr19	827843	OpenSea	1stExon;5'UTR	ENSG00000172232	AZU1	AZU1	566	-0.632372	-3.51059	0.000924968	0.0129412	-0.892999	1.01904	0.320696
cg16643558	chr15	45165422	N_Shore	3'UTR;3'UTR	ENSG00000259539	0	0	0	0.0237671	0.239323	0.811779	0.926437	-6.31904	2.42333	0.0681007
cg16643603	chr12	54561157	OpenSea	TSS200;Body	ENSG00000123360	PDE1B	PDE1B	5153	0.0429378	0.346257	0.730548	0.887649	-6.28587	#NAME?	NA
cg16644023	chr7	27115226	N_Shore	5'UTR;TSS1500;5'UTR	ENSG00000253552	HOXA-AS2	HOXA-AS2	0	0.733129	3.0367	0.00371359	0.0342092	-2.15859	-2.20963	0.558114
cg16644245	chr16	1403363	S_Shelf	Body	ENSG00000059145	UNKL	UNKL	64718	0.0812168	0.397565	0.692557	0.868282	-6.26934	3.68675	0.335895
cg16644344	chr1	2168730	OpenSea	Body;Body;Body	ENSG00000067606	PRKCZ	PRKCZ	5590	0.486594	2.00368	0.0502581	0.206983	-4.43747	2.26546	0.51626
cg16644366	chr16	29663582	N_Shore	5'UTR;5'UTR	ENSG00000197471	SPN	SPN	6693	-0.474269	-2.07541	0.0428455	0.186019	-4.30377	0.413487	0.458004
cg16644457	chr11	22337934	N_Shelf	TSS200	ENSG00000091664	SLC17A6	SLC17A6	57084	0.577079	2.34265	0.0229571	0.121634	-3.7714	-3.69571	0.545733
cg16644760	chr16	58039922	Island	Body	ENSG00000102996	MMP15	MMP15	4324	-0.012353	-0.138051	0.890724	0.959463	-6.33791	3.34144	0.0524764
cg16645344	chr12	71439413	Island	TSS1500	ENSG00000127324	TSPAN8	TSPAN8	7103	0.998504	2.4076	0.0195924	0.108836	-3.63412	-3.81925	1.57993
cg16645423	chr16	28317065	N_Shelf	5'UTR	ENSG00000188322	SBK1	SBK1	388228	-0.105882	-0.324272	0.747016	0.8955	-6.29541	-0.294659	0.878135
cg16645705	chr13	111228871	OpenSea	Body;Body;Body;Body;Body	ENSG00000102606	ARHGEF7	ARHGEF7	8874	0.343207	2.4954	0.0157332	0.0934868	-3.4433	-0.441745	0.162586
cg16645828	chr7	100886250	N_Shore	Body;Body;Body;Body	ENSG00000087087	SRRT	SRRT	51593	0.0988242	0.961141	0.34085	0.626107	-5.89491	3.31064	0.0755075
cg16645907	chr5	154712800	OpenSea	TSS200	ENSG00000155506	LARP1	LARP1	23367	1.52679	4.44673	4.52841e-05	0.00163211	1.90595	0.521388	1.33962
cg16645983	chr19	48719750	N_Shore	TSS200	ENSG00000176909	MAMSTR	MAMSTR	284358	1.04042	3.30845	0.00169555	0.0197378	-1.44739	1.09549	0.983337
cg16646004	chr6	142219310	OpenSea	3'UTR	ENSG00000009844	VTA1	VTA1	51534	-0.073726	-0.454451	0.651365	0.846053	-6.24548	2.88189	0.206954
cg16646054	chr5	150778164	N_Shore	TSS200	ENSG00000256235	SMIM3	SMIM3	85027	-0.564493	-2.43942	0.0181116	0.103078	-3.56578	0.702516	0.483925
cg16646298	chr6	30731210	OpenSea	Body	ENSG00000137312	FLOT1	FLOT1	10211	1.08084	4.13641	0.000127365	0.00328754	0.940956	-0.328101	0.741398
cg16646597	chr1	100517038	OpenSea	Body	ENSG00000079335	CDC14A	CDC14A	8556	0.0749942	0.264157	0.792689	0.917542	-6.31287	2.38208	0.66011
cg16646600	chr1	54096870	OpenSea	3'UTR	ENSG00000116205	TCEANC2	TCEANC2	127428	-0.0880332	-0.764496	0.447966	0.715168	-6.06016	3.62527	0.0977294
cg16646645	chr15	31103018	OpenSea	TSS1500	ENSG00000134160	TRPM1	TRPM1	4308	0.0037629	0.0199094	0.984191	0.99442	-6.34713	3.1048	0.284686
cg16646726	chr7	22601882	OpenSea	0	ENSG00000105889	STEAP1B	STEAP1B	256227	-0.514051	-1.78917	0.0793349	0.277462	-4.81299	1.3756	0.717335
cg16646743	chr19	9498271	Island	5'UTR	ENSG00000198028	ZNF560	ZNF560	147741	0.843739	2.5723	0.0129578	0.0817141	-3.27278	-2.75234	0.997219
cg16646909	chr19	36838598	Island	TSS1500	ENSG00000197863	ZNF790	ZNF790	388536	0.55572	2.69149	0.0095113	0.0659215	-2.99985	-3.83452	0.391258
cg16647868	chr5	132370374	S_Shore	Body	ENSG00000233006	MIR3936HG	MIR3936HG	553103	-0.0964752	-0.710683	0.4804	0.738194	-6.09897	-3.44901	0.141313
cg16648094	chr8	61500201	OpenSea	3'UTR	ENSG00000177182	CLVS1	CLVS1	157807	-0.0983318	-0.570939	0.570465	0.798812	-6.18675	2.62557	0.23563
cg16648137	chr8	37940638	OpenSea	TSS1500	ENSG00000169154	GOT1L1	GOT1L1	137362	-0.33918	-1.80268	0.0771576	0.272524	-4.79043	2.06538	0.300232
cg16648265	chr6	41833886	OpenSea	5'UTR	ENSG00000164663	USP49	USP49	25862	0.141307	0.742663	0.460983	0.72443	-6.07622	2.26594	0.291865
cg16648355	chr8	94641951	Island	Body;Body;Body;Body;Body	ENSG00000104413	ESRP1	ESRP1	54845	1.5078	3.59856	0.000706654	0.0107361	-0.645592	-2.80934	1.81181
cg16648524	chr11	132942788	Island	Body;Body	ENSG00000183715	OPCML	OPCML	4978	-0.044944	-0.295559	0.768723	0.906261	-6.3042	0.921767	0.179565
cg16648571	chr20	37520829	Island	5'UTR;5'UTR;5'UTR;5'UTR;TSS1500;TSS1500;5'UTR	ENSG00000166619	BLCAP	BLCAP	10904	-0.0101889	-0.0322317	0.974409	0.990821	-6.34681	1.17575	0.820543
cg16648632	chr6	6003351	Island	Body	ENSG00000124785	NRN1	NRN1	51299	1.114	3.94492	0.000237327	0.00503521	0.36259	-2.37889	0.848609
cg16648887	chr18	5556630	OpenSea	0	ENSG00000082397	EPB41L3	EPB41L3	23136	-0.890215	-2.70944	0.0090722	0.0637793	-2.95795	1.49209	1.01301
cg16648911	chr10	129542299	OpenSea	Body	ENSG00000170430	MGMT	MGMT	4255	-0.0957226	-0.724069	0.47221	0.732669	-6.08958	3.37354	0.133316
cg16649034	chr3	122912354	N_Shore	Body	ENSG00000082684	SEMA5B	SEMA5B	54437	-0.0388251	-0.374395	0.709606	0.877383	-6.27816	1.84761	0.0757254
cg16649052	chr20	31967841	N_Shore	TSS200	ENSG00000260903	XKR7	XKR7	343702	0.751342	2.14907	0.0362418	0.165918	-4.16237	-2.76933	1.09605
cg16649375	chr11	5514394	OpenSea	1stExon;3'UTR	ENSG00000196565	HBG2	HBG2	3048	-0.338154	-2.10164	0.0403681	0.178423	-4.25376	2.67959	0.220594
cg16649474	chr19	13982212	S_Shelf	Body	ENSG00000132005	RFX1	RFX1	5989	-0.0359797	-0.332302	0.740973	0.892792	-6.29282	2.95029	0.0838207
cg16649560	chr16	27327070	OpenSea	5'UTR;5'UTR	ENSG00000077238	IL4R	IL4R	3566	-0.0642251	-0.297151	0.767519	0.905602	-6.30373	-2.66163	0.377084
cg16649723	chr2	1138179	OpenSea	Body	ENSG00000172554	SNTG2	SNTG2	54221	-0.189908	-0.691861	0.492062	0.746609	-6.11188	2.24421	0.621076
cg16649755	chr6	87702442	Island	TSS1500;TSS200	ENSG00000135334	AKIRIN2	AKIRIN2	55122	0.0735681	0.597748	0.552556	0.787707	-6.17138	-3.23104	0.113187
cg16649771	chr17	75940645	N_Shore	5'UTR	ENSG00000188878	FBF1	FBF1	85302	0.233736	1.33333	0.188153	0.462305	-5.48373	-3.11899	0.25168
cg16650073	chr16	2039896	S_Shore	3'UTR	ENSG00000065057	NTHL1	NTHL1	4913	0.157566	0.643551	0.522658	0.767769	-6.14348	1.26929	0.490782
cg16650529	chr2	181684023	Island	0	ENSG00000234595	0	0	0	1.3556	3.94883	0.000234361	0.00499295	0.374254	-3.428	1.26112
cg16650561	chr2	74475026	S_Shelf	Body	ENSG00000135637	CCDC142	CCDC142	84865	0.0642874	0.383325	0.703018	0.873938	-6.27482	3.06361	0.2219
cg16650677	chr3	128576291	OpenSea	TSS1500	ENSG00000198685	LINC01565	LINC01565	23434	0.913847	3.05969	0.00348019	0.0327497	-2.10001	1.23163	0.863301
cg16650896	chr7	65373861	N_Shore	1stExon;5'UTR;5'UTR;1stExon	ENSG00000146757	ZNF92	ZNF92	168374	0.243012	1.41084	0.164162	0.429315	-5.38236	-3.65629	0.243504
cg16650955	chr16	87745370	OpenSea	Body	ENSG00000104731	KLHDC4	KLHDC4	54758	-0.416352	-1.85613	0.0690305	0.253806	-4.69974	1.64983	0.433938
cg16651126	chr7	27130933	Island	TSS200	ENSG00000254369	HOXA-AS3	HOXA-AS3	100133311	0.82342	2.9225	0.00510527	0.0427306	-2.44494	-2.33051	0.756459
cg16651262	chr2	27891580	S_Shore	5'UTR;TSS1500;TSS1500;5'UTR;5'UTR;5'UTR;5'UTR	ENSG00000158019	BABAM2	BABAM2	9577	0.181031	0.79849	0.42817	0.700458	-6.0342	0.054151	0.420725
cg16651347	chr1	175073161	OpenSea	5'UTR	ENSG00000120332	TNN	TNN	63923	-0.678635	-2.84495	0.00631178	0.0496154	-2.63492	1.25955	0.534381
cg16651537	chr19	50723279	N_Shore	TSS200	ENSG00000105472	CLEC11A	CLEC11A	6320	0.192222	0.417784	0.677802	0.86019	-6.26122	-0.397539	1.75911
cg16651552	chr5	483431	S_Shore	Body	ENSG00000066230	SLC9A3	SLC9A3	6550	-0.549816	-3.45073	0.00110688	0.0146544	-1.05802	1.20194	0.246149
cg16651732	chr15	89087826	N_Shore	TSS1500;TSS1500	ENSG00000140526	ABHD2	ABHD2	11057	0.485293	2.84105	0.00637592	0.0499582	-2.6441	-3.49176	0.26734
cg16651768	chr1	222167372	OpenSea	0	ENSG00000236230	0	0	0	-0.469055	-1.42668	0.159572	0.422476	-5.361	0.479505	0.923515
cg16651877	chr1	44810666	N_Shelf	Body	ENSG00000222009	BTBD19	BTBD19	149478	0.989765	5.06393	5.36086e-06	0.000402242	3.90828	-1.30003	0.460533
cg16651895	chr16	77876394	OpenSea	Body	ENSG00000171724	VAT1L	VAT1L	57687	0.188925	0.524373	0.602218	0.81764	-6.21181	0.112668	1.07554
cg16652063	chr17	6713334	Island	5'UTR;1stExon;5'UTR;1stExon	ENSG00000141485	SLC13A5	SLC13A5	284111	1.17717	3.54312	0.000837696	0.012069	-0.801981	-2.05675	1.12725
cg16652259	chr2	172084773	Island	TSS1500;TSS1500	ENSG00000144355	DLX1	DLX1	1745	0.476921	1.43164	0.15815	0.420432	-5.35425	-2.47024	0.948741
cg16652617	chr2	132257192	Island	Body;TSS200	ENSG00000221288	MIR663B	MIR663B	100313824	0.630029	4.09483	0.000145344	0.00359586	0.817428	-0.941081	0.24673
cg16652741	chr2	218960578	Island	1stExon	ENSG00000171450	CDK5R2	CDK5R2	8941	2.92725	5.69643	5.57045e-07	9.57022e-05	6.04241	-4.63529	3.54744
cg16652937	chr3	23202134	N_Shore	TSS1500	ENSG00000182247	UBE2E2	UBE2E2	7325	0.744557	3.20316	0.00230728	0.0245378	-1.72775	0.537642	0.52528
cg16653138	chr1	2073741	Island	1stExon;Body;5'UTR	ENSG00000067606	PRKCZ	PRKCZ	5590	0.680951	2.79718	0.00718131	0.0542419	-2.75012	0.501503	0.554598
cg16653385	chr5	115580736	OpenSea	Body;3'UTR;Body	ENSG00000251201	TMED7-TICAM2	TMED7-TICAM2	100302736	0.0407742	0.449691	0.654769	0.847851	-6.2476	3.40983	0.0545135
cg16653538	chr12	100573831	Island	5'UTR	ENSG00000139354	GAS2L3	GAS2L3	283431	-0.0666671	-0.517945	0.606654	0.820425	-6.21511	-4.0925	0.124941
cg16653620	chr2	161427624	Island	0	ENSG00000144290	SLC4A10	SLC4A10	57282	1.45381	4.12907	0.00013047	0.00334338	0.918539	-3.01629	1.3559
cg16653692	chr20	62816397	Island	TSS1500	ENSG00000092758	COL9A3	COL9A3	1299	0.702692	2.92353	0.00509076	0.0426568	-2.44239	-2.89668	0.546908
cg16653784	chr1	67129137	OpenSea	TSS1500	ENSG00000203963	C1orf141	C1orf141	400757	0.0614116	0.269971	0.788237	0.915484	-6.31133	2.52613	0.419006
cg16653901	chr5	134177820	S_Shore	TSS1500;TSS1500	ENSG00000113558	SKP1	SKP1	6500	0.471546	2.04351	0.0460152	0.19529	-4.36371	-0.389934	0.466157
cg16653991	chr10	121485022	OpenSea	Body;Body;Body;Body;Body;Body;Body;Body;Body	ENSG00000066468	FGFR2	FGFR2	2263	-0.531694	-2.44165	0.0180117	0.102725	-3.56096	1.8328	0.427084
cg16654432	chr3	105448777	OpenSea	Body	ENSG00000170017	ALCAM	ALCAM	214	0.107615	0.333221	0.74029	0.892499	-6.29251	0.885589	0.858853
cg16654610	chr4	477601	S_Shelf	5'UTR	ENSG00000182903	ZNF721	ZNF721	170960	0.563563	1.52835	0.132406	0.37919	-5.21861	0.830429	1.17161
cg16654771	chr6	158818442	Island	TSS200;5'UTR	ENSG00000233893	EZR-AS1	EZR-AS1	101409257	0.165273	1.42943	0.158754	0.421359	-5.35725	-3.60236	0.101736
cg16654806	chr1	153678483	Island	TSS1500	ENSG00000169418	NPR1	NPR1	4881	0.258826	1.01316	0.315612	0.602997	-5.84508	-4.2797	0.541827
cg16655193	chr12	102409175	OpenSea	Body;Body;Body	ENSG00000017427	IGF1	IGF1	3479	0.0979019	0.367331	0.714844	0.88026	-6.28073	2.86497	0.580912
cg16655240	chr20	34269266	Island	3'UTR	ENSG00000101440	ASIP	ASIP	434	0.225283	0.307532	0.75965	0.901683	-6.30063	-2.50089	4.47314
cg16655338	chr6	72183198	S_Shore	Body	ENSG00000079841	RIMS1	RIMS1	22999	0.837224	4.28824	7.7076e-05	0.00233416	1.40909	-4.28917	0.41569
cg16655388	chr4	141639757	S_Shelf	5'UTR;5'UTR	ENSG00000164136	IL15	IL15	3600	-0.218202	-0.772637	0.443189	0.711719	-6.05403	0.404377	0.659726
cg16655424	chr1	34977362	S_Shore	0	ENSG00000241014	GPR199P	GPR199P	653160	-0.220775	-0.767959	0.445939	0.713671	-6.05755	3.64449	0.684024
cg16655661	chr8	74301543	OpenSea	Body	ENSG00000104369	JPH1	JPH1	56704	0.204546	0.827226	0.411839	0.687022	-6.0114	3.20233	0.503454
cg16655765	chr6	110359053	S_Shore	TSS1500	ENSG00000053328	METTL24	METTL24	728464	0.000175642	0.000649073	0.999485	0.999829	-6.34732	1.46546	0.597689
cg16655805	chr6	73310399	S_Shore	TSS200	ENSG00000135314	KHDC1	KHDC1	80759	0.10621	0.346828	0.730102	0.887432	-6.28795	-2.40901	0.770995
cg16656078	chr5	95942934	OpenSea	Body	ENSG00000118985	ELL2	ELL2	22936	-0.180002	-1.00751	0.318291	0.605542	-5.85062	2.23297	0.258085
cg16656232	chr5	168116883	OpenSea	Body	ENSG00000253925	0	0	0	0.0503216	0.424668	0.672799	0.857683	-6.25837	3.42025	0.103455
cg16656794	chr17	45991476	OpenSea	Body;Body;Body;Body;Body;Body	ENSG00000186868	MAPT	MAPT	4137	0.0606283	0.767981	0.44591	0.713663	-6.05755	3.29125	0.0381534
cg16656826	chr5	159916864	S_Shore	5'UTR;1stExon	ENSG00000170214	ADRA1B	ADRA1B	147	0.480464	3.73263	0.000464124	0.00797968	-0.258818	-1.49175	0.160808
cg16656864	chr17	29391243	S_Shore	5'UTR	ENSG00000160551	TAOK1	TAOK1	57551	0.0223516	0.160866	0.872811	0.952495	-6.33454	-3.01624	0.147279
cg16656895	chr10	117545806	Island	Body;Body;TSS1500	ENSG00000229847	EMX2OS	EMX2OS	196047	1.10081	4.98042	7.19155e-06	0.000483066	3.63194	-2.70861	0.586186
cg16657340	chr7	131558028	Island	TSS1500;TSS1500	ENSG00000128567	PODXL	PODXL	5420	1.83256	5.73592	4.82705e-07	8.91978e-05	6.1776	-3.49691	1.37028
cg16657397	chr3	186361578	Island	5'UTR;5'UTR;5'UTR	ENSG00000058866	DGKG	DGKG	1608	0.804396	2.16519	0.0349214	0.161855	-4.13086	-1.85979	1.24092
cg16657886	chr11	1834272	OpenSea	TSS200	ENSG00000149043	SYT8	SYT8	90019	0.506439	1.71884	0.0915145	0.303596	-4.92799	0.730432	0.751697
cg16658020	chr17	41047389	OpenSea	TSS200	ENSG00000212725	KRTAP2-1	KRTAP2-1	81872	1.32682	4.12539	0.000132052	0.00337165	0.907317	0.0986374	1.12866
cg16658191	chr10	69315988	N_Shelf	Body;Body;Body;1stExon	ENSG00000156515	HK1	HK1	3098	-0.0605179	-0.450606	0.654113	0.84758	-6.24719	3.35252	0.137143
cg16658337	chr5	1468634	S_Shore	Body	ENSG00000153395	LPCAT1	LPCAT1	79888	0.0280355	0.1946	0.846451	0.941394	-6.32862	3.44801	0.159479
cg16658460	chr5	167284682	OpenSea	TSS200	ENSG00000145934	TENM2	TENM2	57451	-1.05422	-3.27714	0.00185926	0.0210508	-1.53138	1.20992	1.02622
cg16658473	chr16	12905013	S_Shore	Body;Body	ENSG00000237515	SHISA9	SHISA9	729993	0.00595686	0.0260343	0.979328	0.99265	-6.34699	0.661842	0.423491
cg16658535	chr1	207648657	S_Shelf	Body	ENSG00000197721	CR1L	CR1L	1379	-0.0681092	-0.281607	0.779348	0.911401	-6.30817	1.68202	0.475486
cg16658579	chr7	208005	S_Shore	Body	ENSG00000177706	FAM20C	FAM20C	56975	0.230526	2.5497	0.0137128	0.0849481	-3.3229	2.83364	0.0622738
cg16658609	chr5	37206413	N_Shelf	Body	ENSG00000197603	CPLANE1	CPLANE1	65250	-0.129489	-1.21178	0.230977	0.515331	-5.63192	3.54518	0.083717
cg16658734	chr16	68367979	N_Shelf	Body	ENSG00000103056	SMPD3	SMPD3	55512	0.103291	0.384329	0.702281	0.87356	-6.27444	2.40639	0.591066
cg16658737	chr19	36573670	Island	TSS1500;5'UTR;5'UTR	ENSG00000233527	ZNF529-AS1	ZNF529-AS1	101927599	-0.0113607	-0.104703	0.917007	0.969633	-6.34191	-3.05335	0.0840538
cg16658862	chr10	86653199	OpenSea	TSS1500;TSS1500	ENSG00000122375	OPN4	OPN4	94233	0.124571	0.680826	0.498962	0.75123	-6.1193	3.10303	0.268417
cg16659026	chr19	54114447	N_Shore	TSS1500;Body	ENSG00000105618	PRPF31	PRPF31	26121	-0.706571	-1.86806	0.0673176	0.2497	-4.67917	-0.236624	1.25959
cg16659284	chr16	12096095	OpenSea	Body	ENSG00000261293	0	0	0	0.0650167	0.147404	0.883375	0.956674	-6.33659	1.6504	1.61088
cg16659413	chr17	81923190	S_Shore	5'UTR;5'UTR	ENSG00000197063	MAFG	MAFG	4097	0.185497	0.863205	0.391936	0.670161	-5.98176	-0.547262	0.377411
cg16659510	chr16	87963264	OpenSea	5'UTR;5'UTR	ENSG00000172530	BANP	BANP	54971	0.675639	3.23391	0.00210993	0.0230473	-1.64648	2.92317	0.423137
cg16659728	chr11	68981037	OpenSea	TSS200	ENSG00000172938	MRGPRD	MRGPRD	116512	0.251465	0.928183	0.357545	0.64056	-5.92513	1.20723	0.609141
cg16659880	chr15	63629390	OpenSea	Body	ENSG00000103657	HERC1	HERC1	8925	-0.181481	-1.53962	0.129609	0.37458	-5.20226	2.65875	0.107036
cg16659908	chr11	70332810	OpenSea	Body;Body	ENSG00000131626	PPFIA1	PPFIA1	8500	0.194818	0.822194	0.414671	0.689291	-6.01545	2.4139	0.461141
cg16660041	chr3	51904414	OpenSea	TSS1500	ENSG00000173389	IQCF1	IQCF1	132141	0.278087	1.53575	0.130583	0.376212	-5.2079	1.76687	0.272454
cg16660091	chr16	56961944	OpenSea	5'UTR;1stExon	ENSG00000087237	CETP	CETP	1071	-0.144791	-0.738087	0.463736	0.726697	-6.07954	0.746479	0.311048
cg16660274	chr2	127219352	Island	0	ENSG00000186684	CYP27C1	CYP27C1	339761	0.340421	2.88895	0.00558928	0.0455513	-2.52661	-3.99833	0.120098
cg16660312	chr2	241808941	OpenSea	TSS200;TSS200	ENSG00000204099	NEU4	NEU4	129807	0.412122	1.19666	0.236793	0.521853	-5.6494	2.154	1.00331
cg16660359	chr16	3762652	OpenSea	Body;Body	ENSG00000005339	CREBBP	CREBBP	1387	0.029976	0.166036	0.868764	0.950982	-6.3337	3.00811	0.258731
cg16660394	chr16	19078387	OpenSea	3'UTR	ENSG00000167186	COQ7	COQ7	10229	0.0771664	0.581902	0.563102	0.794156	-6.18056	2.21868	0.133718
cg16660417	chr19	48600996	N_Shelf	3'UTR	ENSG00000105523	FAM83E	FAM83E	54854	0.064742	0.325003	0.746466	0.895256	-6.29518	2.23527	0.318405
cg16660580	chr6	41076037	S_Shelf	5'UTR;5'UTR	ENSG00000001167	NFYA	NFYA	4800	-0.0646953	-0.550531	0.584271	0.807201	-6.198	3.25581	0.101774
cg16660661	chr3	54123328	S_Shore	Body	ENSG00000157445	CACNA2D3	CACNA2D3	55799	0.498214	2.58337	0.0125955	0.0801001	-3.24783	-3.96655	0.336273
cg16660677	chr1	169734091	OpenSea	TSS200	ENSG00000000460	C1orf112	C1orf112	55732	0.775136	1.75574	0.0849432	0.289463	-4.86816	0.449353	1.70837
cg16660899	chr1	167126356	OpenSea	Body	ENSG00000198842	STYXL2	STYXL2	92235	-0.0125221	-0.0656356	0.947916	0.981061	-6.3452	3.62312	0.290355
cg16661000	chr15	88894479	N_Shore	5'UTR	ENSG00000140511	HAPLN3	HAPLN3	145864	0.245782	0.810304	0.42141	0.694752	-6.02492	-2.3533	0.76396
cg16661143	chr11	34204914	OpenSea	Body	ENSG00000166016	ABTB2	ABTB2	25841	0.167524	0.974338	0.334334	0.620175	-5.8825	-0.256747	0.237702
cg16661554	chr3	181702232	OpenSea	Body	ENSG00000242808	SOX2-OT	SOX2-OT	347689	-0.0447777	-0.157828	0.875196	0.953441	-6.33502	-4.2568	0.658648
cg16661628	chr20	34269421	Island	0	ENSG00000250917	0	0	0	0.908063	1.64452	0.106022	0.332681	-5.04503	-2.82136	2.66173
cg16662451	chr17	18744194	OpenSea	5'UTR;1stExon	ENSG00000171931	FBXW10	FBXW10	10517	0.647836	2.19927	0.0322689	0.153509	-4.06364	1.67227	0.77719
cg16662477	chr17	35074411	OpenSea	5'UTR	ENSG00000092871	RFFL	RFFL	117584	-0.997839	-2.79544	0.00721501	0.0544184	-2.75429	1.55175	1.20762
cg16662785	chr22	35850068	OpenSea	Body;Body	ENSG00000100320	RBFOX2	RBFOX2	23543	1.4096	3.72407	0.000478494	0.00815085	-0.286282	1.02724	1.49693
cg16662821	chr8	41307160	N_Shore	Body	ENSG00000104332	SFRP1	SFRP1	6422	0.0611585	0.253422	0.800928	0.921452	-6.31561	-1.01542	0.473213
cg16662989	chr5	172958807	Island	Body;TSS200;TSS1500	ENSG00000037241	RPL26L1	RPL26L1	51121	0.656954	1.31061	0.195672	0.47241	-5.51243	-3.99553	2.15185
cg16663033	chr1	14945612	OpenSea	Body;5'UTR;TSS1500;Body;Body	ENSG00000189337	KAZN	KAZN	23254	0.900082	3.92254	0.000255019	0.00528588	0.295912	-1.3477	0.554298
cg16663344	chr5	93584550	Island	1stExon;5'UTR	ENSG00000175745	NR2F1	NR2F1	7025	-0.0585537	-0.558852	0.578619	0.804029	-6.19347	-3.7829	0.0779078
cg16663459	chr17	45402086	N_Shelf	Body;Body	ENSG00000159314	ARHGAP27	ARHGAP27	201176	0.264349	1.02177	0.311559	0.599162	-5.8366	1.78435	0.556245
cg16663645	chr3	116920744	OpenSea	0	ENSG00000242385	LINC00901	LINC00901	100506724	-0.605641	-1.89181	0.0640173	0.241676	-4.63791	1.84196	0.899995
cg16663674	chr11	62855362	N_Shore	TSS1500;Body;TSS1500;TSS1500;TSS1500;TSS1500;TSS1500;TSS1500;Body;TSS1500	ENSG00000255717	SNHG1	SNHG1	23642	-0.058678	-0.369853	0.713027	0.879283	-6.27515	#NAME?	NA
cg16663739	chr3	69359774	OpenSea	Body	ENSG00000114541	FRMD4B	FRMD4B	23150	0.0292454	0.17668	0.860435	0.947558	-6.3319	1.52944	0.215287
cg16663816	chr3	119492492	OpenSea	3'UTR;Body	ENSG00000163389	POGLUT1	POGLUT1	56983	0.05277	0.231544	0.817789	0.929211	-6.32084	2.50791	0.420487
cg16664095	chr21	46415790	S_Shelf	Body	ENSG00000160299	PCNT	PCNT	5116	0.0260012	0.288335	0.774216	0.908989	-6.30628	3.66188	0.0536071
cg16664394	chr5	55231843	Island	Body	ENSG00000152669	CCNO	CCNO	10309	-0.262291	-0.887486	0.37885	0.659009	-5.96107	-2.10421	0.726424
cg16664472	chr1	26318331	OpenSea	TSS200;Body	ENSG00000158062	UBXN11	UBXN11	91544	-0.282167	-1.27784	0.206908	0.486821	-5.55303	0.658378	0.406106
cg16664523	chr5	68290342	S_Shore	Body;TSS1500;Body	ENSG00000145675	PIK3R1	PIK3R1	5295	0.931958	3.46561	0.0010603	0.0142292	-1.0182	-1.12629	0.727643
cg16664532	chr3	173395729	Island	0	ENSG00000169760	NLGN1	NLGN1	22871	0.0770926	0.460997	0.646694	0.843522	-6.24252	-2.51507	0.22084
cg16664537	chr13	49792512	Island	1stExon;5'UTR	ENSG00000102753	KPNA3	KPNA3	3839	-0.147045	-1.56413	0.123746	0.364789	-5.16636	-3.71211	0.0628458
cg16664570	chr8	66179345	S_Shore	TSS1500	ENSG00000147571	CRH	CRH	1392	0.228585	0.85979	0.3938	0.671662	-5.98463	1.70203	0.58473
cg16665041	chr20	3168141	Island	1stExon;5'UTR	ENSG00000088899	LZTS3	LZTS3	9762	0.0403073	0.33916	0.735831	0.890299	-6.29055	-1.67442	0.104005
cg16665103	chr6	99393729	N_Shore	Body	ENSG00000132423	COQ3	COQ3	51805	0.0115225	0.0965098	0.92348	0.972133	-6.34272	-3.6665	0.104862
cg16665614	chr15	61010385	OpenSea	Body	ENSG00000069667	RORA	RORA	6095	-0.110631	-0.823496	0.41392	0.688738	-6.01443	2.82869	0.13859
cg16665686	chr6	24146241	OpenSea	3'UTR	ENSG00000152954	NRSN1	NRSN1	140767	-0.0143507	-0.115918	0.908156	0.966272	-6.34069	3.14702	0.113863
cg16666160	chr9	124507352	S_Shore	1stExon;5'UTR	ENSG00000136931	NR5A1	NR5A1	2516	0.469712	1.72626	0.09016	0.300621	-4.91605	3.25103	0.639398
cg16666206	chr19	57770429	S_Shore	Body	ENSG00000083828	ZNF586	ZNF586	54807	0.0695302	0.186287	0.852935	0.944231	-6.33018	0.811531	1.14997
cg16666329	chr5	77636701	Island	Body	ENSG00000171540	OTP	OTP	23440	0.986997	3.60629	0.000690021	0.0105603	-0.623676	-1.95608	0.765976
cg16666935	chr13	31161982	Island	TSS200	ENSG00000120694	HSPH1	HSPH1	10808	0.000773753	0.00894026	0.9929	0.997497	-6.34728	-3.23154	0.0481209
cg16667192	chr6	168229399	Island	0	ENSG00000228361	0	0	0	0.135063	0.892956	0.375923	0.656601	-5.95635	2.4823	0.180066
cg16667251	chr2	54470044	OpenSea	5'UTR	ENSG00000115306	SPTBN1	SPTBN1	6711	-0.370667	-0.926946	0.358181	0.641092	-5.92625	-0.819773	1.34283
cg16667279	chr19	11481183	Island	TSS200;TSS200	ENSG00000196361	ELAVL3	ELAVL3	1995	0.366324	1.49343	0.141288	0.393667	-5.26853	-1.98865	0.509954
cg16667459	chr8	41265094	OpenSea	3'UTR	ENSG00000104332	SFRP1	SFRP1	6422	0.0305266	0.0920185	0.927032	0.973322	-6.34314	3.24201	0.905192
cg16667475	chr12	49630546	OpenSea	5'UTR;5'UTR;1stExon	ENSG00000110844	PRPF40B	PRPF40B	25766	-0.10311	-0.836776	0.406479	0.682442	-6.00367	2.10913	0.114318
cg16667480	chr3	47586841	OpenSea	3'UTR	ENSG00000173473	SMARCC1	SMARCC1	6599	0.0875004	0.485446	0.629372	0.833763	-6.23114	0.862635	0.258922
cg16667508	chr20	45308213	S_Shore	1stExon;Body;5'UTR;5'UTR;1stExon;1stExon;5'UTR	ENSG00000124159	MATN4	MATN4	8785	0.0595524	0.286271	0.775793	0.909732	-6.30686	0.828337	0.34829
cg16667710	chr4	185142451	N_Shore	TSS1500	ENSG00000151729	SLC25A4	SLC25A4	291	-0.00703237	-0.0317931	0.974757	0.990923	-6.34682	2.69926	0.394889
cg16668176	chr19	5308882	OpenSea	5'UTR;5'UTR;5'UTR;5'UTR	ENSG00000105426	PTPRS	PTPRS	5802	-0.295246	-1.20111	0.235078	0.520064	-5.64427	-0.206145	0.504638
cg16668180	chr16	46929349	OpenSea	3'UTR;3'UTR	ENSG00000166123	GPT2	GPT2	84706	0.0366788	0.431742	0.667682	0.854882	-6.25539	2.97207	0.0460448
cg16668359	chr2	44932295	N_Shore	0	ENSG00000259439	LINC01833	LINC01833	107985879	-0.0783083	-0.288417	0.774159	0.908967	-6.30625	0.625224	0.602762
cg16668394	chr11	64811049	S_Shore	1stExon;TSS1500;TSS1500;1stExon;TSS1500;TSS1500;5'UTR;5'UTR;TSS1500	ENSG00000133895	MEN1	MEN1	4221	-0.0340823	-0.124618	0.9013	0.963634	-6.33965	-4.40273	0.610998
cg16668397	chr16	87687106	S_Shore	Body	ENSG00000154118	JPH3	JPH3	57338	-0.286703	-1.01092	0.316673	0.603984	-5.84728	2.89315	0.670841
cg16668651	chr15	81023978	OpenSea	0	ENSG00000156206	CFAP161	CFAP161	161502	-0.440163	-0.900866	0.371759	0.653017	-5.94942	-1.45723	2.00961
cg16668903	chr5	122870627	OpenSea	Body	ENSG00000064652	SNX24	SNX24	28966	-0.387918	-1.50311	0.13878	0.389724	-5.25479	0.95816	0.566248
cg16669339	chr10	103668863	Island	Body	ENSG00000107957	SH3PXD2A	SH3PXD2A	9644	0.781487	2.51234	0.0150913	0.0907847	-3.4065	-2.05081	0.890798
cg16669455	chr11	104968616	OpenSea	TSS200	ENSG00000196954	CASP4	CASP4	837	-0.271093	-1.13547	0.261316	0.548742	-5.71809	-3.26612	0.473919
cg16669607	chr2	202101036	OpenSea	0	ENSG00000182329	KIAA2012	KIAA2012	100652824	1.46346	5.73579	4.82935e-07	8.91978e-05	6.17716	0.300978	0.869044
cg16669650	chr6	42143095	S_Shore	TSS200	ENSG00000188112	C6orf132	C6orf132	647024	-0.246873	-1.50462	0.138377	0.389156	-5.25264	-2.18946	0.220797
cg16670021	chr8	141444361	S_Shore	Body	ENSG00000226807	MROH5	MROH5	389690	0.0891492	0.508849	0.61298	0.824212	-6.21969	1.58592	0.243981
cg16670359	chr8	81630571	Island	0	ENSG00000251521	IMPA1P1	IMPA1P1	0	0.10475	0.464477	0.644219	0.842145	-6.24094	-0.445156	0.412765
cg16670446	chr17	28861740	OpenSea	TSS1500;TSS200	ENSG00000264066	0	0	0	-0.13087	-0.785654	0.435581	0.70611	-6.04413	1.41503	0.220779
cg16670554	chr15	67826647	Island	Body	ENSG00000188779	SKOR1	SKOR1	390598	2.00792	6.03179	1.64188e-07	4.41305e-05	7.19576	-2.28278	1.54991
cg16670864	chr17	37488515	N_Shore	TSS1500	ENSG00000276023	DUSP14	DUSP14	11072	0.080106	0.443562	0.659175	0.850105	-6.25028	-3.85712	0.259778
cg16670940	chr3	131622854	OpenSea	Body	ENSG00000196353	CPNE4	CPNE4	131034	0.175465	0.898882	0.372805	0.653926	-5.95116	3.40995	0.309447
cg16671069	chr6	146029833	S_Shore	Body;Body	ENSG00000152822	GRM1	GRM1	2911	0.440533	1.53564	0.130609	0.376254	-5.20806	-0.984748	0.704114
cg16671157	chr3	134694447	OpenSea	0	ENSG00000154928	EPHB1	EPHB1	2047	0.116988	1.23615	0.221858	0.504763	-5.60328	3.18295	0.0625823
cg16671360	chr16	2250568	N_Shore	Body	ENSG00000167969	ECI1	ECI1	1632	0.538065	2.76551	0.00781746	0.0575393	-2.82571	-0.844583	0.348338
cg16671862	chr2	101869719	OpenSea	Body;Body;Body	ENSG00000071054	MAP4K4	MAP4K4	9448	0.214342	1.54757	0.127683	0.371354	-5.19067	3.06931	0.153445
cg16671899	chr10	93566276	N_Shore	TSS1500	ENSG00000186188	FFAR4	FFAR4	338557	0.379717	1.43951	0.155921	0.416893	-5.34352	-0.70242	0.590101
cg16672083	chr15	72140789	OpenSea	3'UTR;3'UTR	ENSG00000260173	0	0	0	0.714162	2.04565	0.0457969	0.194633	-4.35972	1.81028	1.0845
cg16672189	chr11	62516587	OpenSea	Body;3'UTR	ENSG00000124942	AHNAK	AHNAK	79026	-0.0213353	-0.223839	0.823744	0.931743	-6.32258	3.70489	0.0615647
cg16672203	chr6	31776614	OpenSea	Body	ENSG00000204396	VWA7	VWA7	80737	-0.0488128	-0.186313	0.852915	0.944223	-6.33018	1.8288	0.559795
cg16672223	chr16	81617072	OpenSea	Body;Body	ENSG00000153815	CMIP	CMIP	80790	0.405812	1.75224	0.085549	0.290864	-4.87388	-1.42195	0.460278
cg16672263	chr2	201859422	OpenSea	Body	ENSG00000138395	CDK15	CDK15	65061	0.0174387	0.0845668	0.932926	0.975539	-6.34379	2.78339	0.341498
cg16672421	chr1	229344254	S_Shore	TSS1500	ENSG00000154429	CCSAP	CCSAP	126731	-0.155192	-0.502847	0.617167	0.826771	-6.22268	2.03105	0.785309
cg16672535	chr1	6450592	N_Shore	Body	ENSG00000187017	ESPN	ESPN	83715	-0.345588	-1.14526	0.257277	0.544467	-5.70734	0.585271	0.765406
cg16672557	chr19	15428099	N_Shore	Body	ENSG00000011451	WIZ	WIZ	58525	0.249463	2.35974	0.0220065	0.118064	-3.73517	3.12936	0.0888816
cg16672562	chr19	46298415	S_Shore	5'UTR;Body;1stExon	ENSG00000124440	HIF3A	HIF3A	64344	0.0708077	0.193457	0.847345	0.941819	-6.32884	1.14644	1.10539
cg16672637	chr17	76142275	S_Shore	TSS1500	ENSG00000129654	FOXJ1	FOXJ1	2302	-0.0125957	-0.0547691	0.95653	0.984267	-6.34584	0.177193	0.42799
cg16672668	chr1	236735574	OpenSea	Body	ENSG00000077522	ACTN2	ACTN2	88	0.178329	0.670265	0.505616	0.756003	-6.12628	2.2151	0.582364
cg16672770	chr16	88715499	Island	3'UTR	ENSG00000103335	PIEZO1	PIEZO1	9780	-0.402737	-2.69623	0.00938165	0.0652921	-2.9881	2.8834	0.198095
cg16672830	chr15	84080884	S_Shore	0	ENSG00000259404	EFL1P1	EFL1P1	0	0.417971	2.01636	0.0488718	0.203233	-4.41412	-2.8242	0.372837
cg16672922	chr16	20769324	OpenSea	5'UTR;5'UTR	ENSG00000005187	ACSM3	ACSM3	6296	0.0327418	0.288175	0.774338	0.909059	-6.30632	2.66313	0.0937282
cg16672956	chr16	88058161	OpenSea	Body;Body	ENSG00000172530	BANP	BANP	54971	0.185283	1.09178	0.279888	0.567963	-5.76505	1.44282	0.232323
cg16673198	chr3	132035429	S_Shore	TSS1500	ENSG00000196353	CPNE4	CPNE4	131034	-0.191014	-1.29083	0.202369	0.481069	-5.53705	3.09496	0.174709
cg16673446	chr6	33008148	Island	Body	ENSG00000235744	HLA-DOA	HLA-DOA	3111	0.242287	0.583552	0.562011	0.793545	-6.1796	2.46035	1.43453
cg16673522	chr18	35905631	OpenSea	TSS1500	ENSG00000207797	MIR187	MIR187	406963	-0.210568	-1.33869	0.186399	0.460188	-5.4769	3.30102	0.199873
cg16673702	chr8	96495364	Island	Body	ENSG00000169439	SDC2	SDC2	6383	0.300028	2.67946	0.00980427	0.0673366	-3.02713	-3.98294	0.104704
cg16673806	chr5	138436183	OpenSea	3'UTR	ENSG00000120733	KDM3B	KDM3B	51780	-0.0498984	-0.428234	0.670218	0.856315	-6.25687	3.7519	0.0995568
cg16673929	chr19	13024016	N_Shore	Body	ENSG00000008441	NFIX	NFIX	4784	-0.0992666	-0.224818	0.822991	0.931457	-6.32236	-1.70418	1.6152
cg16674020	chr7	4134850	OpenSea	Body;Body	ENSG00000146555	SDK1	SDK1	221935	1.72045	5.19469	3.37495e-06	0.000299545	4.34387	0.364988	1.37077
cg16674116	chr11	1298459	S_Shelf	Body	ENSG00000078902	TOLLIP	TOLLIP	54472	0.977441	3.49738	0.000962964	0.0133021	-0.929913	1.40194	0.789733
cg16674248	chr22	46268505	S_Shore	Body	ENSG00000075234	TTC38	TTC38	55020	0.662646	3.28069	0.00184	0.0208988	-1.5219	-1.40281	0.396588
cg16674433	chr17	19411095	OpenSea	TSS200	ENSG00000128482	RNF112	RNF112	7732	0.535375	3.22848	0.00214128	0.0233024	-1.66016	-0.364675	0.261383
cg16674467	chr3	46812821	S_Shore	0	ENSG00000226074	PRSS44P	PRSS44P	0	0.257796	1.0911	0.280194	0.568247	-5.76576	-1.92321	0.462984
cg16674475	chr2	241048551	N_Shore	Body	ENSG00000162804	SNED1	SNED1	25992	0.0342561	0.302682	0.763318	0.903417	-6.30209	4.10484	0.092903
cg16674484	chr5	150507935	OpenSea	TSS200	ENSG00000070614	NDST1	NDST1	3340	0.552052	1.66676	0.101496	0.323902	-5.01049	-0.213338	0.950368
cg16674492	chr3	128492843	Island	5'UTR	ENSG00000244300	GATA2-AS1	GATA2-AS1	0	0.0908425	0.445124	0.658053	0.849586	-6.2496	-1.31672	0.335469
cg16674618	chr18	13663876	OpenSea	3'UTR;3'UTR	ENSG00000177150	FAM210A	FAM210A	125228	-0.0732415	-0.791979	0.431907	0.703148	-6.03927	3.01118	0.0578758
cg16675193	chr19	57119859	S_Shore	TSS1500	ENSG00000131864	USP29	USP29	57663	0.0394272	0.197573	0.84414	0.940392	-6.32804	3.24641	0.319164
cg16675558	chr11	1998871	S_Shore	TSS1500	ENSG00000130600	H19	H19	283120	0.091217	0.447009	0.6567	0.848805	-6.24877	0.983344	0.335402
cg16675758	chr11	115660453	S_Shore	0	ENSG00000256717	LINC02698	LINC02698	0	0.379983	1.3588	0.179997	0.451897	-5.451	-1.81445	0.662077
cg16676292	chr11	46696499	N_Shelf	5'UTR	ENSG00000175220	ARHGAP1	ARHGAP1	392	0.271971	0.542747	0.589593	0.810116	-6.20217	0.518007	2.0939
cg16676413	chr7	73704122	N_Shore	Body;Body	ENSG00000071462	BUD23	BUD23	114049	0.558181	2.1453	0.0365563	0.166884	-4.16969	-2.58027	0.600889
cg16676492	chr15	34514391	Island	0	ENSG00000175265	GOLGA8A	GOLGA8A	23015	1.06106	2.93311	0.00495793	0.0418598	-2.41866	-4.35652	1.25703
cg16676599	chr10	123762077	OpenSea	Body	ENSG00000121898	CPXM2	CPXM2	119587	-0.203496	-1.84131	0.0711808	0.258863	-4.72502	3.69528	0.0942888
cg16676655	chr6	33415635	N_Shelf	Body;Body;Body	ENSG00000112511	PHF1	PHF1	5252	0.0826121	0.640333	0.524718	0.769229	-6.14552	2.91554	0.125965
cg16676734	chr14	93116323	Island	TSS1500;TSS1500;TSS1500	ENSG00000100605	ITPK1	ITPK1	3705	0.389958	1.56948	0.122523	0.362805	-5.15848	-4.02946	0.525861
cg16677112	chr1	155131429	S_Shelf	Body;Body	ENSG00000169242	EFNA1	EFNA1	1942	1.54843	4.80758	1.31485e-05	0.000723815	3.06494	-0.257817	1.23203
cg16677191	chr5	95823719	OpenSea	TSS1500;TSS1500	ENSG00000173221	GLRX	GLRX	2745	-0.250244	-0.646602	0.520696	0.766236	-6.14155	-1.64549	1.2465
cg16677399	chr6	28863125	N_Shore	0	ENSG00000225595	LINC01623	LINC01623	0	-0.175482	-0.718706	0.475497	0.734986	-6.09335	2.41687	0.48898
cg16677448	chr19	35513797	OpenSea	TSS200;TSS200;TSS200;TSS200	ENSG00000161249	DMKN	DMKN	93099	-0.0628783	-0.278534	0.781692	0.912437	-6.30901	-0.832411	0.412501
cg16677528	chr2	112914236	OpenSea	Body;Body;Body;TSS1500;Body	ENSG00000125571	IL37	IL37	27178	0.0516908	0.371605	0.71167	0.878421	-6.27918	2.52522	0.147987
cg16677885	chr7	151081035	Island	TSS200;TSS200	ENSG00000164896	FASTK	FASTK	10922	0.0662397	0.224163	0.823498	0.931653	-6.3225	-4.02182	0.715998
cg16677955	chr1	32464779	N_Shore	TSS1500	ENSG00000254553	0	0	0	0.825548	2.76851	0.00775493	0.0572115	-2.81857	-2.79941	0.836584
cg16678014	chr16	66747367	N_Shelf	Body	ENSG00000135720	DYNC1LI2	DYNC1LI2	1783	0.0785183	0.96784	0.337525	0.623114	-5.88864	3.28447	0.0414769
cg16678024	chr22	41600947	OpenSea	3'UTR	ENSG00000172346	CSDC2	CSDC2	27254	0.102698	0.528174	0.599596	0.816213	-6.20984	3.06771	0.303759
cg16678153	chr1	81800284	N_Shore	TSS200	ENSG00000117114	ADGRL2	ADGRL2	23266	0.224888	0.875896	0.385062	0.66422	-5.97101	-2.98789	0.544733
cg16678159	chr11	63762048	N_Shore	3'UTR	ENSG00000188070	ZFTA	ZFTA	65998	-0.753213	-2.59571	0.0122023	0.0784036	-3.21992	0.948715	0.779135
cg16678467	chr16	24254526	N_Shore	TSS1500	ENSG00000006116	CACNG3	CACNG3	10368	-0.47308	-1.68383	0.0981292	0.317163	-4.98369	2.44712	0.680774
cg16678522	chr20	33562157	OpenSea	Body;TSS1500;TSS1500	ENSG00000078699	CBFA2T2	CBFA2T2	9139	0.432954	1.95275	0.0561697	0.222353	-4.52995	-0.992713	0.426503
cg16678564	chr8	22059291	S_Shelf	1stExon;5'UTR;1stExon;5'UTR;5'UTR;5'UTR;5'UTR;5'UTR	ENSG00000158856	DMTN	DMTN	2039	1.13359	4.27272	8.1165e-05	0.00240825	1.36086	0.595391	0.777513
cg16678718	chr17	78501877	N_Shore	Body	ENSG00000187775	DNAH17	DNAH17	8632	-0.0299029	-0.149306	0.881882	0.956187	-6.33631	2.89135	0.321467
cg16678835	chrX	103377203	S_Shore	5'UTR;5'UTR;5'UTR;1stExon	ENSG00000166681	BEX3	BEX3	27018	0.682188	1.23407	0.222654	0.505687	-5.60573	-4.2836	2.61058
cg16678925	chr17	3197678	OpenSea	1stExon	ENSG00000172150	OR1A2	OR1A2	26189	-0.149483	-0.598094	0.552339	0.787558	-6.17117	0.299333	0.511425
cg16679007	chr5	15551275	OpenSea	Body	ENSG00000183580	FBXL7	FBXL7	23194	-0.290222	-1.54799	0.12761	0.371249	-5.19008	2.46087	0.293253
cg16679068	chr8	94217526	OpenSea	TSS1500	ENSG00000079112	CDH17	CDH17	1015	-0.224308	-0.648451	0.519509	0.765474	-6.14038	-1.90881	0.993147
cg16679297	chr5	169107064	OpenSea	Body	ENSG00000184347	SLIT3	SLIT3	6586	0.327655	1.34172	0.185441	0.459035	-5.47302	1.95124	0.501273
cg16679343	chr1	1117569	S_Shore	TSS1500	ENSG00000131591	C1orf159	C1orf159	54991	-0.020572	-0.130515	0.896655	0.961562	-6.33891	0.343339	0.193785
cg16679378	chr11	18703934	N_Shore	3'UTR	ENSG00000151117	TMEM86A	TMEM86A	144110	0.048253	0.184606	0.854247	0.944925	-6.33049	1.71737	0.557121
cg16679650	chr1	23913330	OpenSea	TSS200	ENSG00000188822	CNR2	CNR2	1269	-0.0578274	-0.250338	0.803299	0.922597	-6.31637	-0.640615	0.432415
cg16679832	chr1	3948021	OpenSea	0	ENSG00000233304	LINC01346	LINC01346	0	-0.136084	-0.530753	0.59782	0.81516	-6.2085	4.11705	0.538142
cg16679837	chrX	67544158	Island	1stExon;5'UTR	ENSG00000169083	AR	AR	367	0.853462	1.25945	0.213416	0.49444	-5.57537	-3.72653	3.93427
cg16680125	chr1	206609452	N_Shelf	Body	ENSG00000143486	EIF2D	EIF2D	1939	0.36565	1.32874	0.189658	0.464456	-5.48956	1.48164	0.639728
cg16680214	chr1	154867507	OpenSea	Body	ENSG00000143603	KCNN3	KCNN3	3782	0.478641	1.58709	0.118475	0.355444	-5.13228	-2.60503	0.78191
cg16680433	chrX	48068856	N_Shelf	5'UTR	ENSG00000221994	ZNF630	ZNF630	57232	-0.0541447	-0.430934	0.668266	0.855191	-6.25573	2.53639	0.118154
cg16680451	chr7	73707414	S_Shelf	Body;Body	ENSG00000106089	STX1A	STX1A	6804	0.239444	1.34414	0.18466	0.457964	-5.46992	-1.10959	0.260485
cg16680506	chr20	2380900	OpenSea	TSS200	ENSG00000166948	TGM6	TGM6	343641	0.115727	1.09553	0.278242	0.566325	-5.7611	3.42196	0.0810046
cg16680547	chr1	13701072	S_Shore	5'UTR	ENSG00000116731	PRDM2	PRDM2	7799	-0.365209	-1.52843	0.132386	0.379161	-5.21849	0.0277517	0.484174
cg16680624	chr7	30476760	N_Shore	5'UTR	ENSG00000106100	NOD1	NOD1	10392	-0.255417	-2.31801	0.0243436	0.126749	-3.82232	3.00428	0.0974535
cg16680704	chr1	1940384	N_Shelf	0	ENSG00000142609	CFAP74	CFAP74	85452	0.127551	0.713616	0.478612	0.736854	-6.09691	1.23859	0.255767
cg16680922	chrX	23743375	Island	TSS200;TSS200	ENSG00000123130	ACOT9	ACOT9	23597	1.20735	1.43097	0.158341	0.420704	-5.35516	-4.56606	6.15845
cg16681133	chr8	144435081	N_Shore	Body	ENSG00000232600	TONSL-AS1	TONSL-AS1	0	-0.0151988	-0.138161	0.890637	0.959441	-6.33789	2.78094	0.0868263
cg16681199	chr6	70280565	N_Shore	Body;Body	ENSG00000112280	COL9A1	COL9A1	1297	-0.605619	-2.27747	0.0268432	0.135572	-3.90611	0.212545	0.63479
cg16681239	chr7	64889537	Island	0	ENSG00000198039	ZNF273	ZNF273	10793	0.708653	2.42707	0.0186738	0.105227	-3.59238	-1.41822	0.777579
cg16681349	chr17	82656493	OpenSea	0	ENSG00000141542	RAB40B	RAB40B	10966	0.175424	0.989489	0.326943	0.61366	-5.86806	2.94753	0.253748
cg16681436	chr6	32167464	S_Shore	Body	ENSG00000241404	EGFL8	EGFL8	80864	0.0283339	0.121525	0.903738	0.964549	-6.34003	2.22827	0.440365
cg16681516	chr19	45794027	S_Shore	TSS1500	ENSG00000185800	DMWD	DMWD	1762	-0.0589101	-0.291366	0.771915	0.90781	-6.30541	-0.0665829	0.328277
cg16681520	chr1	156036883	OpenSea	3'UTR	ENSG00000160803	UBQLN4	UBQLN4	56893	-0.0640942	-0.343677	0.732457	0.888577	-6.28902	2.58424	0.277482
cg16681597	chr1	219174068	Island	Body	ENSG00000228063	LYPLAL1-DT	LYPLAL1-DT	643723	-0.0808916	-0.297027	0.767614	0.905642	-6.30376	-3.48569	0.606581
cg16681649	chr11	86932913	OpenSea	0	ENSG00000150687	PRSS23	PRSS23	11098	-0.182097	-1.54627	0.127997	0.371788	-5.19257	3.06219	0.106858
cg16681830	chr20	63955567	Island	Body;Body	ENSG00000198276	UCKL1	UCKL1	54963	0.115024	1.05208	0.297543	0.585477	-5.8062	-3.05431	0.087639
cg16681873	chr19	1090979	N_Shelf	Body	ENSG00000099817	POLR2E	POLR2E	5434	-0.00121947	-0.00673984	0.994648	0.998154	-6.3473	1.54631	0.25978
cg16681914	chrX	11759535	S_Shore	Body;TSS200;Body;Body	ENSG00000005302	MSL3	MSL3	10943	0.543352	0.845079	0.401887	0.678388	-5.99685	-3.78563	3.4834
cg16681977	chr1	11272912	N_Shore	TSS1500	ENSG00000120942	UBIAD1	UBIAD1	29914	0.359232	1.93279	0.0586439	0.228559	-4.56563	-4.26264	0.2953
cg16682046	chr11	82901575	Island	TSS1500;TSS200;TSS1500	ENSG00000165490	DDIAS	DDIAS	220042	0.205683	1.27817	0.206774	0.486652	-5.55263	-4.01883	0.209238
cg16682165	chr6	29355414	OpenSea	1stExon	ENSG00000243729	OR5V1	OR5V1	81696	0.218594	1.72364	0.0906079	0.301602	-4.9202	3.36968	0.127746
cg16682206	chr13	110625154	Island	Body	ENSG00000213995	NAXD	NAXD	55739	0.218449	1.20878	0.232141	0.516716	-5.63539	2.81525	0.266682
cg16682329	chr8	138914050	OpenSea	TSS200	ENSG00000169436	COL22A1	COL22A1	169044	-0.197075	-0.804525	0.424708	0.697503	-6.02947	-3.85567	0.493491
cg16682454	chr17	9925458	OpenSea	Body;Body;Body;Body	ENSG00000007237	GAS7	GAS7	8522	0.250768	1.24274	0.21957	0.501947	-5.5932	#NAME?	NA
cg16682657	chr4	143906680	OpenSea	TSS1500;TSS1500	ENSG00000197465	GYPE	GYPE	2996	0.00697658	0.0302686	0.975967	0.991336	-6.34687	2.56953	0.429936
cg16682686	chr9	115141704	OpenSea	TSS200	ENSG00000173077	DELEC1	DELEC1	0	0.212294	0.896472	0.374078	0.65507	-5.95327	2.78771	0.461722
cg16682693	chr1	65058527	OpenSea	TSS200	ENSG00000199135	MIR101-1	MIR101-1	406893	0.211413	1.31865	0.192972	0.468832	-5.50234	3.60036	0.208014
cg16682926	chr20	58836720	N_Shelf	Body	ENSG00000235590	GNAS-AS1	GNAS-AS1	149775	0.378686	1.62512	0.110104	0.34031	-5.07482	2.62961	0.462435
cg16683043	chr16	84181178	N_Shore	Body;Body	ENSG00000103168	TAF1C	TAF1C	9013	0.15713	1.02907	0.30813	0.595858	-5.82937	2.11547	0.184767
cg16683060	chr13	99322419	OpenSea	Body;Body;Body	ENSG00000134882	UBAC2	UBAC2	337867	-1.154	-2.5116	0.0151192	0.0909031	-3.40812	-1.58368	1.95932
cg16683080	chr8	52623674	OpenSea	3'UTR;3'UTR	ENSG00000023287	RB1CC1	RB1CC1	9821	0.0845213	0.465308	0.643628	0.841894	-6.24056	2.31226	0.263063
cg16683160	chr1	87152027	Island	Body	ENSG00000267272	LINC01140	LINC01140	339524	0.63676	1.2687	0.210122	0.49036	-5.56417	-2.04838	2.15307
cg16683414	chr22	20999959	Island	Body;Body	ENSG00000184436	THAP7	THAP7	80764	-0.013618	-0.148943	0.882164	0.956276	-6.33636	2.76038	0.0554382
cg16683508	chr8	56320755	S_Shore	TSS200	ENSG00000170786	SDR16C5	SDR16C5	195814	0.0864954	0.43894	0.662499	0.851898	-6.25229	1.67141	0.311818
cg16683572	chr14	32329203	OpenSea	TSS200	ENSG00000151320	AKAP6	AKAP6	9472	-0.145444	-1.17499	0.245256	0.531412	-5.67414	2.05794	0.117145
cg16683741	chr7	128251906	OpenSea	5'UTR	ENSG00000174697	LEP	LEP	3952	0.335677	1.44846	0.153412	0.412961	-5.33124	2.28405	0.452628
cg16683746	chr8	92101601	N_Shore	0	ENSG00000079102	RUNX1T1	RUNX1T1	862	0.779661	2.24735	0.0288288	0.142225	-3.96731	-2.12274	1.08729
cg16684117	chr5	149428893	OpenSea	TSS200;Body	ENSG00000284182	MIR143	MIR143	406935	-0.979686	-3.82871	0.000344035	0.00646979	0.0185969	3.21882	0.684991
cg16684607	chr16	57863813	OpenSea	0	ENSG00000140859	KIFC3	KIFC3	3801	0.262299	1.35209	0.182121	0.454792	-5.45969	-2.85261	0.311543
cg16684817	chr1	27875662	S_Shelf	Body;Body;Body	ENSG00000130775	THEMIS2	THEMIS2	9473	-0.446968	-1.85574	0.0690861	0.253931	-4.7004	-0.115613	0.502351
cg16684958	chr7	75986659	OpenSea	3'UTR	ENSG00000127948	POR	POR	5447	0.566843	1.93687	0.0581306	0.22727	-4.55836	2.42152	0.752253
cg16685388	chr1	41918385	S_Shore	5'UTR;5'UTR	ENSG00000127124	HIVEP3	HIVEP3	59269	0.43168	1.60087	0.115385	0.349854	-5.1116	-2.57293	0.622917
cg16685586	chr1	23619196	N_Shore	0	ENSG00000197880	MDS2	MDS2	259283	0.00642889	0.0224121	0.982204	0.993664	-6.34708	2.62477	0.67327
cg16685662	chr1	152216591	Island	Body	ENSG00000237975	FLG-AS1	FLG-AS1	339400	0.0824459	0.575861	0.567149	0.796712	-6.18399	1.7841	0.15827
cg16685798	chr1	16514843	S_Shore	0	ENSG00000261135	0	0	0	-0.183589	-1.25454	0.215155	0.496617	-5.58131	-1.52632	0.170226
cg16685832	chr11	126414268	N_Shelf	3'UTR	ENSG00000110080	ST3GAL4	ST3GAL4	6484	0.382454	2.12774	0.0380541	0.171608	-4.20372	2.06872	0.279369
cg16686158	chr22	30080109	Island	TSS1500	ENSG00000100330	MTMR3	MTMR3	8897	-0.0879648	-0.274144	0.785045	0.913912	-6.31021	-0.234473	0.847041
cg16686174	chr17	77376999	S_Shelf	5'UTR;5'UTR;Body;Body;Body	ENSG00000184640	SEPTIN9	SEPTIN9	10801	0.320227	1.23651	0.221753	0.50463	-5.60284	2.37858	0.562541
cg16686175	chr17	59565360	Island	TSS200;TSS200	ENSG00000108406	DHX40	DHX40	79665	0.61322	1.98623	0.0522194	0.212225	-4.46937	0.293266	0.841605
cg16686255	chr1	66694449	OpenSea	Body	ENSG00000118473	SGIP1	SGIP1	84251	0.204503	1.21355	0.230321	0.514605	-5.62985	2.67999	0.230139
cg16686273	chr7	2572256	OpenSea	Body;Body	ENSG00000106012	IQCE	IQCE	23288	0.0662046	0.140437	0.888851	0.958784	-6.33758	0.928806	1.84197
cg16686396	chr1	3366306	OpenSea	Body;Body	ENSG00000142611	PRDM16	PRDM16	63976	0.195778	1.1329	0.262377	0.549843	-5.7209	0.512275	0.241849
cg16686654	chr13	23889517	Island	5'UTR;TSS200;1stExon;5'UTR	ENSG00000027001	MIPEP	MIPEP	4285	0.257324	1.49072	0.141989	0.394809	-5.27235	-4.25344	0.245707
cg16686733	chr20	25585927	S_Shore	TSS1500	ENSG00000101004	NINL	NINL	22981	0.479616	1.74956	0.0860161	0.29182	-4.87826	-3.99617	0.650172
cg16686761	chr10	87863148	Island	TSS1500;1stExon;5'UTR	ENSG00000227268	KLLN	KLLN	100144748	0.0724874	0.678778	0.500235	0.752055	-6.12067	-4.21525	0.0817734
cg16686900	chr22	23632235	OpenSea	5'UTR;1stExon	ENSG00000189269	DRICH1	DRICH1	51233	-0.0911589	-0.317235	0.752319	0.897875	-6.29764	0.179988	0.677003
cg16686951	chr20	46118712	S_Shore	Body;Body	ENSG00000101017	CD40	CD40	958	0.206702	0.466552	0.642743	0.841393	-6.23999	-3.78061	1.63146
cg16687034	chr1	12423503	OpenSea	Body;Body	ENSG00000048707	VPS13D	VPS13D	55187	-0.0254859	-0.294997	0.76915	0.906529	-6.30436	3.05129	0.0480011
cg16687649	chr6	31779179	OpenSea	Body	ENSG00000204394	VARS1	VARS1	7407	0.171199	1.8829	0.0652125	0.244597	-4.65333	2.79428	0.0592743
cg16688112	chr16	88856366	Island	Body;TSS1500	ENSG00000167515	TRAPPC2L	TRAPPC2L	51693	0.0531858	0.39246	0.696294	0.870358	-6.27133	-3.0912	0.139762
cg16688368	chr11	1037803	S_Shore	TSS1500	ENSG00000184956	MUC6	MUC6	4588	0.0929937	0.311807	0.756418	0.900009	-6.29932	3.4368	0.730264
cg16688376	chr7	91941359	S_Shore	Body;Body	ENSG00000127914	AKAP9	AKAP9	10142	0.135966	1.01003	0.317075	0.604347	-5.84817	-4.14531	0.140196
cg16688483	chr8	101494161	Island	Body	ENSG00000083307	GRHL2	GRHL2	79977	1.22295	4.27542	8.04399e-05	0.00239551	1.36923	-1.68786	0.906274
cg16688500	chr1	37684660	OpenSea	Body	ENSG00000116922	C1orf109	C1orf109	54955	-0.0560998	-0.533762	0.59574	0.81395	-6.20694	2.59782	0.0784396
cg16688582	chr7	28347012	OpenSea	5'UTR	ENSG00000146592	CREB5	CREB5	9586	-0.527402	-2.90913	0.0052966	0.0438477	-2.47795	2.20653	0.304911
cg16688583	chr11	101130802	S_Shore	TSS1500	ENSG00000082175	PGR	PGR	5241	-0.395425	-1.55423	0.126115	0.368714	-5.18094	1.62755	0.551532
cg16689193	chr13	98217590	OpenSea	Body;Body	ENSG00000152767	FARP1	FARP1	10160	-0.0437307	-0.352522	0.725846	0.885147	-6.28599	2.01887	0.114655
cg16689232	chr20	63181949	S_Shelf	0	ENSG00000231977	0	0	0	0.413525	1.43882	0.156115	0.417223	-5.34446	0.456089	0.703015
cg16689267	chr13	74133941	Island	TSS200	ENSG00000118922	KLF12	KLF12	11278	-0.0781426	-0.751672	0.455577	0.720649	-6.06966	-4.12649	0.0769023
cg16689434	chr16	90023139	S_Shore	Body;Body	ENSG00000141013	GAS8	GAS8	2622	0.582877	2.64399	0.0107694	0.0718917	-3.10975	-1.70174	0.445968
cg16689481	chr1	152107237	N_Shore	3'UTR	ENSG00000159450	TCHH	TCHH	7062	-0.359074	-1.98524	0.0523323	0.212513	-4.47118	2.38719	0.28001
cg16689634	chr1	47023867	Island	1stExon	ENSG00000186377	CYP4X1	CYP4X1	260293	1.18766	6.07808	1.38595e-07	3.9489e-05	7.35579	-2.845	0.528604
cg16689724	chr6	112109309	OpenSea	3'UTR;3'UTR;3'UTR	ENSG00000112769	LAMA4	LAMA4	3910	0.625309	2.66084	0.0103067	0.0697204	-3.07094	1.8064	0.509397
cg16689937	chr14	67189524	OpenSea	5'UTR;1stExon	ENSG00000172717	FAM71D	FAM71D	161142	-0.166482	-0.526891	0.60048	0.81669	-6.21051	-0.0963032	0.824169
cg16689962	chr6	32176342	OpenSea	TSS1500;5'UTR	ENSG00000204310	AGPAT1	AGPAT1	10554	-0.124423	-1.70396	0.0942512	0.309145	-4.95173	-3.74981	0.0324722
cg16690577	chr4	182800563	Island	3'UTR	ENSG00000218336	TENM3	TENM3	55714	0.0442275	0.459009	0.648106	0.844253	-6.24343	3.64437	0.0634721
cg16690885	chr13	112765839	Island	Body;Body	ENSG00000068650	ATP11A	ATP11A	23250	0.506706	2.56896	0.0130692	0.0821684	-3.2803	-0.205125	0.35191
cg16690972	chr14	35819829	OpenSea	0	ENSG00000258938	0	0	0	0.226152	1.29715	0.200225	0.478441	-5.52922	2.75824	0.248333
cg16691023	chr16	29194311	OpenSea	0	ENSG00000260517	0	0	0	0.831869	2.15789	0.0355143	0.163683	-4.14516	1.84497	1.33642
cg16691177	chr4	164977514	OpenSea	5'UTR	ENSG00000183439	TRIM61	TRIM61	391712	-0.306847	-1.14097	0.259043	0.546266	-5.71206	-0.0403629	0.60509
cg16691224	chr17	41812253	Island	TSS1500;TSS200	ENSG00000141696	P3H4	P3H4	10609	0.0596233	0.650606	0.518114	0.764576	-6.13902	-4.17864	0.0562977
cg16691477	chr11	65122318	Island	TSS200;5'UTR;1stExon	ENSG00000149792	MRPL49	MRPL49	740	-0.0323577	-0.164044	0.870324	0.95163	-6.33403	-4.2059	0.31144
cg16691593	chr5	77638809	Island	TSS200	ENSG00000171540	OTP	OTP	23440	0.515134	1.69989	0.0950485	0.310789	-4.95827	-1.36484	0.795004
cg16691714	chr14	68627088	N_Shore	0	ENSG00000182185	RAD51B	RAD51B	5890	0.817238	3.70902	0.000501561	0.00843009	-0.329732	0.0302537	0.497508
cg16691831	chr10	35337082	Island	1stExon;5'UTR	ENSG00000108100	CCNY	CCNY	219771	-0.231946	-2.29121	0.025959	0.132518	-3.87763	-4.13669	0.079766
cg16691863	chr1	28521661	S_Shelf	Body;Body;5'UTR;5'UTR;5'UTR;5'UTR	ENSG00000180198	RCC1	RCC1	1104	-0.0792175	-0.509398	0.612592	0.823981	-6.21943	2.71367	0.189159
cg16691898	chr1	156285809	OpenSea	Body;Body	ENSG00000163472	TMEM79	TMEM79	84283	-0.0418299	-0.240597	0.8108	0.926005	-6.31873	2.61054	0.239093
cg16691944	chr3	44478160	S_Shore	TSS1500	ENSG00000185219	ZNF445	ZNF445	353274	-0.549432	-2.83416	0.00649933	0.0506096	-2.66108	1.26002	0.34802
cg16692258	chr21	30283504	OpenSea	TSS1500	ENSG00000188694	KRTAP24-1	KRTAP24-1	643803	0.210799	0.716692	0.476729	0.735764	-6.09476	1.73351	0.715596
cg16692277	chr13	51066812	OpenSea	TSS1500	ENSG00000123201	GUCY1B2	GUCY1B2	2974	-0.754363	-2.7821	0.00747795	0.0557676	-2.78618	-1.2928	0.690275
cg16692308	chrX	10620367	Island	5'UTR;1stExon;5'UTR;5'UTR	ENSG00000101871	MID1	MID1	4281	0.448426	0.842169	0.403499	0.679876	-5.99924	-4.24129	2.38458
cg16692470	chr16	89117684	N_Shelf	Body;Body;Body	ENSG00000176715	ACSF3	ACSF3	197322	-0.0888086	-0.84358	0.402699	0.679042	-5.9981	3.76027	0.0794958
cg16692732	chr4	98657569	N_Shore	Body	ENSG00000168785	TSPAN5	TSPAN5	10098	0.129071	0.32705	0.744977	0.894716	-6.28986	#NAME?	NA
cg16692735	chr10	133446356	Island	0	ENSG00000203772	SPRN	SPRN	503542	0.319033	1.28403	0.204749	0.484257	-5.54543	1.03569	0.517891
cg16692757	chr10	86264815	S_Shore	TSS200;Body	ENSG00000199104	MIR346	MIR346	442911	0.799181	2.97326	0.00443554	0.0387373	-2.31861	0.699986	0.690671
cg16692922	chr1	110948047	OpenSea	Body;Body	ENSG00000232811	0	0	0	-0.0266153	-0.149836	0.881466	0.955987	-6.33623	2.46385	0.250003
cg16692973	chrX	120311354	Island	1stExon;5'UTR;5'UTR;1stExon;1stExon;5'UTR	ENSG00000125355	TMEM255A	TMEM255A	55026	1.69542	2.22887	0.0301109	0.146539	-4.00455	-3.52322	5.2707
cg16693012	chr1	67818138	OpenSea	5'UTR	ENSG00000172380	GNG12	GNG12	55970	-0.0754682	-0.232109	0.817352	0.929107	-6.32071	1.68697	0.869743
cg16693201	chr19	10435020	S_Shelf	Body;Body;Body	ENSG00000065989	PDE4A	PDE4A	5141	-0.0691742	-0.510427	0.611874	0.823524	-6.21891	3.52394	0.140079
cg16693212	chr11	108222522	Island	TSS1500;1stExon	ENSG00000149308	NPAT	NPAT	4863	0.0235478	0.10968	0.91308	0.968314	-6.34138	-4.36387	0.371342
cg16693369	chr4	154626387	N_Shore	0	ENSG00000121207	LRAT	LRAT	9227	0.109431	0.302089	0.763773	0.903627	-6.30227	2.23204	1.0836
cg16693595	chr19	16623745	N_Shelf	Body	ENSG00000141979	0	0	0	-0.0282433	-0.213469	0.831781	0.935394	-6.32482	3.39004	0.132225
cg16693612	chr19	49074046	S_Shore	TSS1500	ENSG00000104848	KCNA7	KCNA7	3743	0.772745	2.57946	0.0127225	0.0806675	-3.25666	-1.75211	0.830125
cg16694007	chr17	55561331	Island	0	ENSG00000236319	0	0	0	-0.0560397	-0.185012	0.85393	0.944757	-6.33041	3.2622	0.752753
cg16694011	chr7	148339616	Island	Body	ENSG00000174469	CNTNAP2	CNTNAP2	26047	-0.0286367	-0.155095	0.877339	0.954276	-6.33544	-3.81516	0.271213
cg16694397	chr4	183193551	OpenSea	Body	ENSG00000151718	WWC2	WWC2	80014	0.135991	0.618765	0.538737	0.778603	-6.15883	1.03901	0.39261
cg16694455	chr5	14194142	OpenSea	Body	ENSG00000038382	TRIO	TRIO	7204	-0.108512	-1.14611	0.256902	0.544074	-5.70641	3.12419	0.0623423
cg16694480	chr1	19406292	OpenSea	Body	ENSG00000077549	CAPZB	CAPZB	832	-0.237349	-1.14073	0.259139	0.546347	-5.71232	1.48178	0.356788
cg16694489	chr4	22507822	OpenSea	Body	ENSG00000152990	ADGRA3	ADGRA3	166647	-0.160696	-0.925474	0.358934	0.641771	-5.92758	2.58906	0.24226
cg16694524	chr1	77979481	Island	TSS1500	ENSG00000137960	GIPC2	GIPC2	54810	-0.0364596	-0.270376	0.787922	0.915332	-6.31123	-3.80904	0.138002
cg16694785	chr1	3247146	N_Shore	Body;Body	ENSG00000142611	PRDM16	PRDM16	63976	1.14148	3.89207	0.000281159	0.0056386	0.20547	-0.907971	0.910773
cg16694837	chr14	99479318	N_Shore	5'UTR;5'UTR	ENSG00000183576	SETD3	SETD3	84193	1.31269	4.89244	9.78525e-06	0.000591915	3.34245	-0.79731	0.860268
cg16695253	chr16	88046156	OpenSea	Body;Body	ENSG00000172530	BANP	BANP	54971	-0.22083	-2.11989	0.0387196	0.173513	-4.21864	2.99273	0.0840286
cg16695380	chr1	11682963	S_Shore	5'UTR	ENSG00000116670	MAD2L2	MAD2L2	10459	-0.570504	-2.11892	0.0388288	0.173854	-4.22075	0.637196	0.643105
cg16695570	chr14	101066549	S_Shore	TSS200	ENSG00000207959	MIR656	MIR656	724026	0.646309	2.63221	0.0111042	0.0734111	-3.13678	1.58901	0.555873
cg16695597	chr4	141636461	Island	TSS200;TSS200	ENSG00000164136	IL15	IL15	3600	0.00152541	0.0124807	0.990089	0.996395	-6.34725	-3.37957	0.110574
cg16695617	chr8	144382648	OpenSea	Body	ENSG00000173137	ADCK5	ADCK5	203054	0.129175	1.31688	0.19355	0.469677	-5.50457	3.27666	0.0686381
cg16695714	chr6	11763553	OpenSea	Body;Body	ENSG00000111863	ADTRP	ADTRP	84830	-0.0618627	-0.33913	0.73586	0.890299	-6.29055	2.71087	0.264877
cg16695758	chr17	42784749	N_Shore	Body	ENSG00000126562	WNK4	WNK4	65266	-0.168353	-0.424679	0.6728	0.857683	-6.25836	-1.05598	1.30259
cg16695999	chr5	94569638	OpenSea	TSS200;5'UTR;5'UTR	ENSG00000185261	KIAA0825	KIAA0825	285600	0.0862593	0.617403	0.539615	0.77924	-6.15966	3.29475	0.150172
cg16696035	chr17	17222862	S_Shore	Body;Body	ENSG00000154803	FLCN	FLCN	201163	0.201673	1.51857	0.134819	0.383269	-5.23268	4.16537	0.139648
cg16696043	chr10	48450885	Island	Body	ENSG00000128805	ARHGAP22	ARHGAP22	58504	0.0561669	0.5259	0.601154	0.817017	-6.21103	2.87817	0.0814597
cg16696234	chr1	23370804	S_Shore	3'UTR;Body;1stExon;TSS1500	ENSG00000249087	ZNF436-AS1	ZNF436-AS1	0	0.996952	4.90022	9.52313e-06	0.000581767	3.36796	-0.438538	0.489416
cg16696270	chr8	131040688	Island	TSS200	ENSG00000155897	ADCY8	ADCY8	114	0.973362	3.88434	0.000288195	0.00573004	0.182571	-4.21019	0.660663
cg16696400	chr16	7314321	OpenSea	Body;Body;Body	ENSG00000078328	RBFOX1	RBFOX1	54715	1.16086	2.58485	0.0125477	0.0798791	-3.24449	-2.20493	1.88325
cg16696476	chr17	8288026	N_Shore	TSS1500;3'UTR	ENSG00000108961	RANGRF	RANGRF	29098	0.446762	2.07544	0.0428422	0.186013	-4.30371	-1.41202	0.40489
cg16696856	chr19	14072274	Island	TSS1500	ENSG00000141854	MISP3	MISP3	113230	0.0161438	0.154711	0.877637	0.954425	-6.3355	-4.25277	0.0766569
cg16696923	chr8	94217644	OpenSea	TSS1500	ENSG00000079112	CDH17	CDH17	1015	-0.502539	-1.35702	0.180558	0.45272	-5.45331	-1.48231	1.17109
cg16697024	chr10	125027322	Island	Body;1stExon;Body	ENSG00000175029	CTBP2	CTBP2	1488	-0.279898	-0.980152	0.331489	0.61767	-5.87698	4.32711	0.679544
cg16697214	chr7	50303765	Island	TSS1500	ENSG00000185811	IKZF1	IKZF1	10320	2.39226	5.103	4.67016e-06	0.000367568	4.03808	-3.78584	2.72702
cg16697268	chr16	1434405	S_Shore	3'UTR	ENSG00000197599	CCDC154	CCDC154	645811	-0.0627661	-0.300249	0.765169	0.90436	-6.30281	-0.000870282	0.3519
cg16697438	chr10	70283782	Island	0	ENSG00000148734	NPFFR1	NPFFR1	64106	1.65124	4.02246	0.000184742	0.00423951	0.595103	-2.04024	1.82475
cg16697493	chr16	426419	Island	1stExon	ENSG00000090565	RAB11FIP3	RAB11FIP3	9727	-0.166371	-1.17631	0.244734	0.530857	-5.67265	-3.86924	0.157436
cg16697620	chr1	31626595	OpenSea	Body	ENSG00000121764	HCRTR1	HCRTR1	3061	-0.164439	-0.688772	0.493988	0.747924	-6.11397	1.64608	0.466531
cg16697731	chr19	57527265	Island	TSS200	ENSG00000121406	ZNF549	ZNF549	256051	0.623341	1.88534	0.0649026	0.24383	-4.6492	-3.38959	0.960393
cg16697940	chrX	141177136	Island	TSS200	ENSG00000182195	LDOC1	LDOC1	23641	0.698005	1.23478	0.22239	0.50538	-5.60489	-3.74861	2.73059
cg16697977	chr11	65204644	N_Shore	Body	ENSG00000014216	CAPN1	CAPN1	823	0.175064	1.27622	0.207449	0.487459	-5.55502	2.58496	0.147952
cg16697996	chr3	55558046	OpenSea	3'UTR	ENSG00000187672	ERC2	ERC2	26059	0.0305115	0.388987	0.698846	0.87168	-6.27267	3.69844	0.0370499
cg16698116	chr1	150009785	N_Shore	5'UTR	ENSG00000264522	OTUD7B	OTUD7B	56957	0.186984	0.772155	0.443472	0.711947	-6.05439	-3.72754	0.481496
cg16698201	chr6	85677852	N_Shore	TSS200;Body;TSS1500	ENSG00000203875	SNHG5	SNHG5	0	-0.0629178	-0.540004	0.591458	0.811201	-6.20364	-3.60021	0.099774
cg16698212	chr1	110022120	OpenSea	3'UTR	ENSG00000168710	AHCYL1	AHCYL1	10768	0.204553	1.18424	0.241627	0.527198	-5.66363	2.68277	0.242172
cg16698281	chr16	89136488	OpenSea	Body;Body;Body	ENSG00000176715	ACSF3	ACSF3	197322	-0.250723	-1.0807	0.284751	0.57291	-5.77667	1.07223	0.445719
cg16698575	chr11	5200309	OpenSea	1stExon	ENSG00000176742	OR51V1	OR51V1	283111	0.324836	1.36284	0.178729	0.450152	-5.44576	1.64891	0.477409
cg16698674	chr1	230136611	OpenSea	Body	ENSG00000143641	GALNT2	GALNT2	2590	0.337448	1.31043	0.195735	0.472496	-5.51267	2.54311	0.558011
cg16698748	chr16	84368217	N_Shore	TSS1500	ENSG00000064270	ATP2C2	ATP2C2	9914	0.468874	2.77857	0.00754488	0.0561211	-2.79429	-2.87626	0.258981
cg16699074	chr19	41688418	OpenSea	TSS1500	ENSG00000280501	CEACAM7	CEACAM7	1087	0.139651	0.434699	0.665556	0.85356	-6.25412	0.540935	0.850984
cg16699148	chr1	58577583	Island	TSS200	ENSG00000184292	TACSTD2	TACSTD2	4070	0.232134	0.964653	0.339125	0.624619	-5.8916	-1.04248	0.478378
cg16699198	chr11	123590655	OpenSea	Body	ENSG00000023171	GRAMD1B	GRAMD1B	57476	0.185414	0.922348	0.360551	0.643131	-5.93038	-0.308491	0.329262
cg16699635	chr6	32530900	OpenSea	TSS1500	ENSG00000198502	HLA-DRB5	HLA-DRB5	3127	-0.203136	-0.865817	0.390515	0.668837	-5.97956	0.785578	0.452489
cg16699716	chr16	87708699	N_Shore	Body	ENSG00000104731	KLHDC4	KLHDC4	54758	-0.144472	-1.91743	0.0605845	0.233384	-4.59275	3.34314	0.0362209
cg16699818	chr16	48445422	OpenSea	0	ENSG00000196470	SIAH1	SIAH1	6477	0.725848	2.19246	0.032784	0.155146	-4.07713	1.07396	0.984723
cg16699850	chr17	82079597	Island	Body	ENSG00000169710	FASN	FASN	2194	0.189095	1.76706	0.0829806	0.285374	-4.8495	3.53525	0.0869985
cg16700265	chr2	232409943	S_Shore	3'UTR	ENSG00000163286	ALPG	ALPG	251	1.11055	3.02433	0.00384504	0.0350365	-2.18996	0.424314	1.30721
cg16700576	chrX	68693467	Island	TSS200;5'UTR;Body	ENSG00000130052	STARD8	STARD8	9754	0.63328	1.13016	0.263528	0.550947	-5.7239	-2.53156	2.67052
cg16700758	chr17	34255340	OpenSea	5'UTR;1stExon	ENSG00000108691	CCL2	CCL2	6347	0.55565	4.57015	2.95729e-05	0.00122286	2.30389	-2.47257	0.158164
cg16700935	chr7	158739003	OpenSea	Body	ENSG00000117868	ESYT2	ESYT2	57488	-0.0515318	-0.59431	0.554836	0.789033	-6.17339	3.59466	0.0487761
cg16701003	chr16	88961802	OpenSea	Body	ENSG00000129993	CBFA2T3	CBFA2T3	863	-0.144808	-0.735933	0.465035	0.727503	-6.08109	2.30823	0.31301
cg16701007	chr19	17871790	N_Shore	TSS200	ENSG00000105641	SLC5A5	SLC5A5	6528	-0.0248017	-0.0906541	0.928111	0.973704	-6.34326	-0.816308	0.611329
cg16701059	chr15	100973593	Island	Body	ENSG00000154237	LRRK1	LRRK1	79705	0.176718	0.628051	0.532683	0.774679	-6.15315	-2.70185	0.652251
cg16701167	chr6	83431515	S_Shore	TSS1500	ENSG00000065833	ME1	ME1	4199	0.682668	1.77999	0.0808433	0.280909	-4.82823	1.78125	1.28793
cg16701467	chr17	7572409	N_Shore	TSS1500	ENSG00000161960	EIF4A1	EIF4A1	1973	0.0838102	0.690161	0.493107	0.747314	-6.11304	-4.14683	0.110081
cg16701547	chr14	103970081	OpenSea	Body	ENSG00000156414	TDRD9	TDRD9	122402	0.431081	1.37525	0.174874	0.44505	-5.42957	2.13455	0.836001
cg16701655	chr10	50066935	N_Shore	TSS1500	ENSG00000235618	FAM21EP	FAM21EP	100421577	-0.256353	-1.62747	0.109581	0.339327	-5.07119	0.635874	0.203844
cg16701848	chr19	2588481	Island	5'UTR	ENSG00000176533	GNG7	GNG7	2788	1.01274	4.5065	3.69835e-05	0.00142236	2.09539	-0.445755	0.57048
cg16701896	chr7	27193792	S_Shore	0	ENSG00000253508	0	0	0	0.756891	1.48177	0.144358	0.398645	-5.28496	-0.846675	2.25485
cg16701914	chr16	2853107	Island	Body	ENSG00000005001	PRSS22	PRSS22	64063	0.121357	0.511052	0.611449	0.823319	-6.21859	-0.0876397	0.459505
cg16701939	chr1	111990638	Island	TSS1500;TSS1500	ENSG00000231437	LINC01750	LINC01750	643355	0.713465	2.26304	0.027779	0.13865	-3.93552	-3.41491	0.896692
cg16702083	chr20	63697074	Island	Body;1stExon	ENSG00000243509	TNFRSF6B	TNFRSF6B	8771	-0.172777	-0.529439	0.598724	0.815614	-6.20918	-1.36709	0.88009
cg16702149	chr6	26156244	Island	TSS200	ENSG00000168298	H1-4	H1-4	3008	0.0737197	0.781959	0.437722	0.707718	-6.04697	-3.55933	0.0607004
cg16702313	chr14	73785223	N_Shore	5'UTR	ENSG00000156030	MIDEAS	MIDEAS	91748	0.00541461	0.0380893	0.96976	0.989278	-6.34661	0.23984	0.154772
cg16702469	chr2	178846349	OpenSea	Body	ENSG00000163492	CCDC141	CCDC141	285025	-0.000229545	-0.000553233	0.999561	0.999856	-6.34732	1.70041	1.42331
cg16702747	chr16	85921476	OpenSea	3'UTR	ENSG00000140968	IRF8	IRF8	3394	0.115166	0.881453	0.382057	0.661762	-5.96628	2.97366	0.130556
cg16702934	chr22	45203063	Island	Body;Body	ENSG00000100364	KIAA0930	KIAA0930	23313	-0.258668	-2.01126	0.0494005	0.20461	-4.42335	2.8376	0.134607
cg16703135	chr7	55449439	Island	0	ENSG00000154978	VOPP1	VOPP1	81552	0.539292	1.82864	0.0731158	0.263256	-4.74668	0.115314	0.758487
cg16703193	chr3	184174166	N_Shore	TSS1500;TSS1500	ENSG00000161203	AP2M1	AP2M1	1173	0.0825611	0.843601	0.402688	0.679033	-5.99809	3.44482	0.0667066
cg16703333	chr19	41966638	OpenSea	3'UTR	ENSG00000105409	ATP1A3	ATP1A3	478	0.638848	2.20499	0.0318418	0.152183	-4.05228	1.72159	0.751758
cg16703420	chr14	37932307	OpenSea	0	ENSG00000139865	TTC6	TTC6	319089	0.247763	0.786427	0.43514	0.705826	-6.04353	1.00749	0.824642
cg16703466	chr1	248843179	OpenSea	5'UTR	ENSG00000171161	ZNF672	ZNF672	79894	0.0575811	0.320676	0.749724	0.896737	-6.29656	2.61804	0.256175
cg16703647	chr15	78340250	N_Shore	TSS200	ENSG00000166426	CRABP1	CRABP1	1381	1.57123	5.57596	8.61304e-07	0.000124207	5.6312	-3.37694	1.04022
cg16703762	chr5	77636222	N_Shore	Body	ENSG00000171540	OTP	OTP	23440	0.763458	2.13413	0.0375039	0.169863	-4.19138	-0.255775	1.14692
cg16703882	chr3	158105690	Island	1stExon;1stExon;1stExon	ENSG00000174891	RSRC1	RSRC1	51319	-0.146829	-0.49358	0.623654	0.830525	-6.22722	-2.14255	0.728514
cg16703914	chr6	28648849	OpenSea	0	ENSG00000235570	LINC00533	LINC00533	387055	0.0249278	0.13144	0.895928	0.961298	-6.33879	-4.15084	0.286838
cg16703943	chr16	634431	Island	3'UTR;3'UTR;3'UTR;3'UTR;3'UTR	ENSG00000130731	METTL26	METTL26	84326	-0.119986	-0.595309	0.554185	0.788691	-6.1728	1.48185	0.327874
cg16704073	chr11	64935449	OpenSea	Body	ENSG00000149735	GPHA2	GPHA2	170589	0.140733	1.28846	0.203188	0.482111	-5.53999	2.81681	0.0884877
cg16704246	chr10	110834912	OpenSea	Body	ENSG00000203867	RBM20	RBM20	282996	0.213149	1.35744	0.180405	0.452477	-5.45277	1.44475	0.199328
cg16704389	chr16	57734380	N_Shore	TSS1500	ENSG00000140854	KATNB1	KATNB1	10300	-1.09214	-3.35591	0.0014732	0.0178537	-1.31911	2.11021	1.05936
cg16704464	chr19	2819873	Island	5'UTR;1stExon	ENSG00000172006	ZNF554	ZNF554	115196	0.119213	0.845118	0.401848	0.678334	-5.99684	-1.40188	0.154418
cg16704476	chr12	106957133	S_Shore	5'UTR	ENSG00000151135	TMEM263	TMEM263	90488	-0.326539	-1.04486	0.300859	0.588884	-5.8135	-3.05796	0.818565
cg16704590	chr20	49280232	S_Shore	Body;Body;TSS200;TSS1500;TSS200;Body	ENSG00000222365	SNORD12B	SNORD12B	0	-1.1552	-4.32429	6.83389e-05	0.00215772	1.52139	0.611556	0.793499
cg16704720	chr12	131207455	OpenSea	Body	ENSG00000204603	LINC01257	LINC01257	116437	0.676839	1.99594	0.0511203	0.209298	-4.45165	1.86095	1.01882
cg16704834	chr11	68900843	N_Shelf	5'UTR;Body	ENSG00000197345	MRPL21	MRPL21	219927	0.361082	1.32617	0.190502	0.465593	-5.49283	1.66402	0.625902
cg16704889	chr6	31728952	Island	Body	ENSG00000213722	DDAH2	DDAH2	23564	0.267565	1.11304	0.270744	0.558552	-5.74242	-0.109918	0.480186
cg16704920	chr1	2237968	OpenSea	Body	ENSG00000157933	SKI	SKI	6497	0.621045	3.81528	0.000358203	0.00664048	-0.0191345	-0.905234	0.268669
cg16705097	chr13	29887802	OpenSea	0	ENSG00000224329	LINC00297	LINC00297	100874059	0.0828948	0.339916	0.735271	0.889971	-6.29029	2.04582	0.483985
cg16705185	chr6	43054444	S_Shore	TSS1500;TSS1500;Body	ENSG00000137171	KLC4	KLC4	89953	0.29584	1.03377	0.305965	0.593887	-5.82466	-0.120268	0.68391
cg16705245	chr2	179860910	N_Shore	5'UTR;TSS200	ENSG00000221240	MIR1258	MIR1258	100302172	0.326419	2.17663	0.0339897	0.159051	-4.10815	-3.92406	0.190783
cg16705273	chr18	44682920	S_Shelf	5'UTR;5'UTR	ENSG00000152217	SETBP1	SETBP1	26040	0.898491	5.30935	2.2347e-06	0.000228724	4.73187	-0.0163692	0.353378
cg16705300	chr3	149379097	OpenSea	TSS1500	ENSG00000240541	TM4SF1-AS1	TM4SF1-AS1	100874091	-0.0419253	-0.177221	0.860014	0.947406	-6.33181	2.54439	0.453917
cg16705395	chr2	158686299	OpenSea	0	ENSG00000228586	0	0	0	0.357509	1.32612	0.19052	0.465611	-5.49289	-0.177011	0.613361
cg16705419	chr12	53059229	OpenSea	Body;Body;Body	ENSG00000111077	TNS2	TNS2	23371	-0.597423	-1.94399	0.0572448	0.225153	-4.54566	3.40378	0.831295
cg16705446	chr19	3751548	Island	Body	ENSG00000011132	APBA3	APBA3	9546	-0.0117866	-0.148357	0.882625	0.956455	-6.33645	4.24378	0.0382609
cg16705546	chr16	85903060	S_Shelf	Body	ENSG00000140968	IRF8	IRF8	3394	-0.270866	-1.33937	0.1862	0.459898	-5.47603	0.692114	0.339511
cg16705594	chr2	45169500	Island	0	ENSG00000205054	LINC01121	LINC01121	400952	0.529044	2.46789	0.0168728	0.0982127	-3.50403	-3.38564	0.414415
cg16705627	chr13	112067636	Island	1stExon;5'UTR	ENSG00000182968	SOX1	SOX1	6656	0.762161	2.21084	0.0314099	0.150829	-4.04063	-1.10092	1.0704
cg16706038	chr21	46181133	Island	5'UTR;Body	ENSG00000160284	SPATC1L	SPATC1L	84221	0.149729	1.25595	0.214649	0.495997	-5.57961	3.30202	0.108039
cg16706260	chr12	27696437	OpenSea	TSS200	ENSG00000174236	REP15	REP15	387849	-0.207671	-0.873203	0.386514	0.665466	-5.97331	1.61186	0.46544
cg16706324	chr11	5664684	OpenSea	Body;Body;3'UTR;3'UTR	ENSG00000132256	TRIM5	TRIM5	85363	0.0448416	0.283903	0.777593	0.910532	-6.30753	3.28177	0.194897
cg16706496	chr2	96858174	Island	TSS200	ENSG00000213337	ANKRD39	ANKRD39	51239	0.0189621	0.184421	0.854388	0.944983	-6.33052	-3.73053	0.0740181
cg16706546	chr3	185764613	OpenSea	Body;Body	ENSG00000073792	IGF2BP2	IGF2BP2	10644	0.509076	1.69294	0.096371	0.313525	-4.96929	1.15592	0.782252
cg16706613	chr12	52029887	N_Shelf	0	ENSG00000123358	NR4A1	NR4A1	3164	-0.304795	-0.997422	0.323118	0.610058	-5.86042	1.45163	0.780605
cg16706629	chr5	94618656	Island	TSS200;TSS200;TSS200	ENSG00000133302	SLF1	SLF1	84250	0.0217171	0.193388	0.847395	0.941836	-6.32885	-3.75856	0.0911336
cg16706687	chr11	70718188	S_Shore	Body	ENSG00000162105	SHANK2	SHANK2	22941	0.141056	0.962113	0.340366	0.625739	-5.894	0.791295	0.168706
cg16706751	chr7	131107368	Island	TSS1500;Body	ENSG00000231721	LINC-PINT	LINC-PINT	378805	0.168809	1.24951	0.216974	0.498901	-5.58735	-4.28662	0.142876
cg16706813	chr7	150245482	OpenSea	0	ENSG00000106526	ACTR3C	ACTR3C	653857	-0.319524	-2.12876	0.0379451	0.171284	-4.20154	0.298667	0.190413
cg16706905	chr7	2610393	OpenSea	3'UTR;3'UTR	ENSG00000106012	IQCE	IQCE	23288	-0.0148106	-0.110848	0.912156	0.967932	-6.34125	3.34563	0.135044
cg16707215	chr15	23039855	N_Shore	TSS200;TSS200	ENSG00000280807	TUBGCP5	TUBGCP5	114791	0.100936	0.420777	0.675629	0.859116	-6.25998	-3.72925	0.468413
cg16707262	chr6	30196505	OpenSea	Body	ENSG00000234127	TRIM26	TRIM26	7726	0.583361	2.7817	0.00748594	0.0558119	-2.78714	2.2101	0.4075
cg16707405	chr5	115816716	Island	TSS200	ENSG00000129596	CDO1	CDO1	1036	2.55377	6.52292	2.70096e-08	1.44401e-05	8.90031	-4.29746	2.29863
cg16707423	chr1	226979319	S_Shelf	Body	ENSG00000163050	COQ8A	COQ8A	56997	0.06302	0.850018	0.399142	0.676059	-5.99279	3.76388	0.0320314
cg16707954	chr14	56899129	OpenSea	Body	ENSG00000248550	OTX2-AS1	OTX2-AS1	0	0.0389065	0.146999	0.883694	0.956837	-6.33665	0.296752	0.571427
cg16708012	chr12	108598338	OpenSea	TSS1500	ENSG00000183160	TMEM119	TMEM119	338773	0.333316	1.32449	0.191057	0.466288	-5.49496	0.813291	0.532699
cg16708281	chr2	113499096	N_Shore	1stExon;5'UTR	ENSG00000184492	FOXD4L1	FOXD4L1	200350	0.0887316	0.658486	0.513079	0.761263	-6.13397	-1.26	0.13882
cg16708464	chr16	85622654	N_Shelf	5'UTR;Body	ENSG00000131149	GSE1	GSE1	23199	-0.0642515	-0.628782	0.532195	0.774359	-6.15271	2.31811	0.0735217
cg16708495	chr16	659288	N_Shore	Body	ENSG00000102854	MSLN	MSLN	10232	0.175816	1.91878	0.0604094	0.232893	-4.59036	2.98314	0.0606088
cg16708623	chr4	153204056	OpenSea	TSS1500;5'UTR	ENSG00000109654	TRIM2	TRIM2	23321	1.1668	3.7489	0.000442638	0.00771229	-0.214367	-0.533127	1.01062
cg16708835	chr7	64881081	OpenSea	0	ENSG00000198039	ZNF273	ZNF273	10793	-0.110195	-0.793482	0.431039	0.70253	-6.03811	3.46908	0.148958
cg16708880	chr12	48863808	OpenSea	Body	ENSG00000172602	RND1	RND1	27289	0.17127	1.06401	0.292162	0.58014	-5.79398	1.82081	0.207311
cg16708895	chrX	145816731	N_Shore	TSS1500;TSS1500;TSS1500;TSS1500	ENSG00000185985	SLITRK2	SLITRK2	84631	0.84289	2.12053	0.0386864	0.173429	-4.21765	-0.210233	1.41769
cg16708981	chr19	53255356	S_Shore	TSS1500	ENSG00000197928	ZNF677	ZNF677	342926	0.448874	1.45892	0.150522	0.408239	-5.31681	-1.03446	0.808508
cg16709190	chr19	16688404	OpenSea	3'UTR	ENSG00000072954	TMEM38A	TMEM38A	79041	-0.0734256	-0.376003	0.708425	0.876845	-6.27756	1.75586	0.305672
cg16709232	chr17	74326015	Island	TSS200	ENSG00000196169	KIF19	KIF19	124602	2.26891	3.58707	0.000732086	0.0110018	-0.678115	-2.96561	4.14086
cg16709294	chr14	69768850	S_Shore	Body;Body;TSS1500	ENSG00000100650	SRSF5	SRSF5	6430	-0.669671	-2.53927	0.0140966	0.0866991	-3.34675	3.66985	0.638041
cg16709342	chr11	70415267	S_Shelf	Body;Body	ENSG00000085733	CTTN	CTTN	2017	-0.651026	-3.40963	0.00125489	0.0159622	-1.1725	3.31868	0.357946
cg16709353	chr11	69089349	OpenSea	3'UTR	ENSG00000162341	TPCN2	TPCN2	219931	-0.550787	-2.55652	0.0134912	0.0840083	-3.30822	-2.35793	0.421984
cg16709385	chr20	62816229	N_Shore	TSS1500	ENSG00000092758	COL9A3	COL9A3	1299	0.485142	2.57292	0.0129375	0.0816325	-3.2714	-1.89857	0.32056
cg16709443	chr2	106542902	OpenSea	0	ENSG00000232001	0	0	0	-0.0981411	-0.796893	0.429072	0.701138	-6.03546	-3.67864	0.114019
cg16709734	chr7	27189443	S_Shore	0	ENSG00000253508	0	0	0	0.355441	1.41173	0.163907	0.428975	-5.38116	-0.736921	0.535619
cg16709874	chr1	211259940	Island	Body;Body;Body;TSS200	ENSG00000117625	RCOR3	RCOR3	55758	0.150573	1.02908	0.308119	0.595854	-5.82936	-3.95976	0.168425
cg16709901	chr4	2469034	Island	TSS200	ENSG00000063978	RNF4	RNF4	6047	0.184876	1.96065	0.0551895	0.219968	-4.51558	-4.07737	0.0652805
cg16710042	chr2	164904215	OpenSea	Body	ENSG00000169507	SLC38A11	SLC38A11	151258	-0.327245	-1.5782	0.120505	0.359018	-5.14554	1.34394	0.36235
cg16710099	chr1	3245609	N_Shore	Body;Body	ENSG00000142611	PRDM16	PRDM16	63976	0.626551	2.31739	0.0243989	0.126942	-3.82396	-0.592365	0.658798
cg16710124	chr1	44250386	OpenSea	Body	ENSG00000117419	ERI3	ERI3	79033	0.0717336	0.640233	0.524782	0.769265	-6.14559	2.84832	0.0913936
cg16710146	chr1	247333273	S_Shore	0	ENSG00000162714	ZNF496	ZNF496	84838	-1.03736	-3.59825	0.000707332	0.0107438	-0.646475	1.23773	0.850636
cg16710313	chrX	135421898	Island	TSS200	ENSG00000178947	SMIM10L2A	SMIM10L2A	399668	0.344313	1.03288	0.306377	0.594232	-5.82555	-4.18531	0.932741
cg16710348	chr3	121941808	OpenSea	3'UTR;3'UTR	ENSG00000163406	SLC15A2	SLC15A2	6565	-0.0323671	-0.187271	0.852167	0.943951	-6.33	2.61628	0.236018
cg16710517	chr21	44971360	N_Shore	Body	ENSG00000160256	SLX9	SLX9	85395	0.545189	2.16436	0.0349881	0.162033	-4.13249	3.01345	0.563172
cg16710656	chr16	89315560	OpenSea	Body	ENSG00000167522	ANKRD11	ANKRD11	29123	0.331231	2.02563	0.0478668	0.200443	-4.39688	1.20562	0.226992
cg16710894	chr10	8050301	Island	0	ENSG00000232638	0	0	0	1.12488	3.27319	0.00188096	0.0212408	-1.54195	-2.33875	1.17264
cg16711011	chr2	568198	OpenSea	0	ENSG00000233633	0	0	105373352	0.227808	1.02319	0.310893	0.598589	-5.83519	-1.15747	0.408486
cg16711084	chr6	170162710	S_Shelf	0	ENSG00000232197	0	0	102724511	0.114826	0.736518	0.46467	0.727314	-6.08068	3.21826	0.191278
cg16711096	chr12	98599812	OpenSea	Body;Body;Body;Body	ENSG00000212443	SNORA53	SNORA53	677832	-0.0401761	-0.163888	0.870446	0.951635	-6.33405	2.00388	0.488357
cg16711165	chr11	112086934	Island	TSS200;TSS200;1stExon	ENSG00000150779	TIMM8B	TIMM8B	26521	0.130482	1.25045	0.216633	0.498426	-5.58622	-0.19505	0.0793119
cg16711450	chr11	2162275	N_Shelf	TSS1500;TSS1500;TSS1500	ENSG00000167244	IGF2	IGF2	3481	0.0667292	0.287426	0.774913	0.909288	-6.30653	0.622424	0.43709
cg16711597	chr13	98543780	OpenSea	Body	ENSG00000102572	STK24	STK24	8428	0.0784789	0.415656	0.67935	0.8611	-6.26209	3.10697	0.285048
cg16711650	chr1	60573867	OpenSea	0	ENSG00000226476	LINC01748	LINC01748	105378763	-0.713971	-2.29788	0.0255679	0.131087	-3.86427	-2.75499	0.872987
cg16711792	chr21	31557741	Island	5'UTR	ENSG00000237594	0	0	150051	1.62601	4.35542	6.1577e-05	0.00201115	1.61869	-2.47488	1.56846
cg16711857	chr14	44886982	N_Shore	0	ENSG00000258633	RRAGAP1-AS1	RRAGAP1-AS1	0	-0.064295	-0.903344	0.370435	0.651915	-5.94727	3.77162	0.028444
cg16712127	chrX	120015229	Island	0	ENSG00000234493	RHOXF1P1	RHOXF1P1	101928941	1.48686	2.62626	0.0112766	0.074257	-3.15038	-2.41555	3.01168
cg16712155	chr11	5986019	OpenSea	1stExon	ENSG00000183313	OR52L1	OR52L1	338751	-0.342419	-1.25066	0.216583	0.498394	-5.58595	2.77364	0.630735
cg16712438	chr11	3166167	S_Shore	TSS1500;TSS1500;TSS1500	ENSG00000021762	OSBPL5	OSBPL5	114879	0.0852747	0.416912	0.678436	0.860557	-6.26158	1.67369	0.336866
cg16712575	chr12	15788841	Island	5'UTR	ENSG00000151491	EPS8	EPS8	2059	-0.0477629	-0.488461	0.62724	0.832579	-6.2297	-4.21165	0.0658485
cg16712637	chr12	102958222	Island	5'UTR;1stExon	ENSG00000171759	PAH	PAH	5053	1.61037	3.03283	0.00375424	0.0344554	-2.16841	-4.20208	2.75022
cg16712639	chrX	24054973	Island	1stExon	ENSG00000130741	EIF2S3	EIF2S3	1968	-0.00639801	-0.0187814	0.985086	0.994691	-6.34715	-1.97293	0.955064
cg16712679	chr12	42325960	Island	TSS200;TSS200;TSS200;TSS200;TSS200;5'UTR;TSS200;TSS200;1stExon;TSS200	ENSG00000134283	PPHLN1	PPHLN1	51535	0.129266	0.902119	0.371079	0.652489	-5.94835	-1.64126	0.160133
cg16712730	chr15	29107071	S_Shelf	Body;Body	ENSG00000034053	APBA2	APBA2	321	0.520391	2.94717	0.00476771	0.0407291	-2.38359	-0.380084	0.289653
cg16712828	chr20	3213340	S_Shelf	Body;Body	ENSG00000125877	ITPA	ITPA	3704	0.0964435	0.75437	0.453969	0.719317	-6.06767	3.36752	0.123842
cg16713727	chr1	15736225	OpenSea	TSS200	ENSG00000162461	SLC25A34	SLC25A34	284723	0.864494	4.59707	2.71621e-05	0.00115568	2.38442	0.595235	0.400059
cg16713732	chr3	127606170	S_Shore	Body	ENSG00000073111	MCM2	MCM2	4171	-0.00568911	-0.0483153	0.961647	0.986317	-6.34617	3.01321	0.10158
cg16713743	chr21	33024827	Island	TSS1500	ENSG00000205927	OLIG2	OLIG2	10215	0.831107	2.97039	0.00447106	0.0389489	-2.32578	-2.47496	0.74931
cg16714055	chr20	62476285	Island	TSS1500	ENSG00000130700	GATA5	GATA5	140628	0.959932	2.31797	0.0243648	0.126816	-3.82276	-4.86745	1.56378
cg16714091	chr9	18473904	OpenSea	TSS1500;TSS1500	ENSG00000178031	ADAMTSL1	ADAMTSL1	92949	-0.0652851	-0.283785	0.777687	0.910569	-6.30756	-2.44003	0.428922
cg16714605	chr19	10654456	Island	1stExon;5'UTR;1stExon;5'UTR;1stExon;5'UTR;5'UTR;1stExon;TSS1500;5'UTR;1stExon	ENSG00000129351	ILF3	ILF3	3609	0.301307	1.47216	0.146926	0.402623	-5.29842	-2.77612	0.350543
cg16714654	chr14	69397312	N_Shore	Body;TSS1500	ENSG00000029364	SLC39A9	SLC39A9	55334	0.998272	3.00539	0.00405494	0.0363749	-2.23786	-2.20874	1.06517
cg16714752	chr4	39366564	Island	TSS200	ENSG00000035928	RFC1	RFC1	5981	-0.0340004	-0.159773	0.873671	0.952828	-6.33471	-3.64716	0.364688
cg16714888	chr15	79294597	OpenSea	Body	ENSG00000235711	ANKRD34C	ANKRD34C	390616	0.0277458	0.249848	0.803672	0.922835	-6.3165	2.96592	0.0888443
cg16715127	chr14	104987293	S_Shore	Body	ENSG00000140104	CLBA1	CLBA1	122616	0.252756	1.24671	0.218016	0.500054	-5.59068	2.37588	0.33971
cg16715129	chr11	10456274	OpenSea	1stExon;5'UTR;5'UTR;Body	ENSG00000133805	AMPD3	AMPD3	272	-1.21194	-4.33224	6.65474e-05	0.00212057	1.5462	-0.752453	0.872304
cg16715194	chr1	233295079	N_Shore	Body	ENSG00000135749	PCNX2	PCNX2	80003	0.150844	1.09313	0.279285	0.567304	-5.76364	-3.27387	0.148591
cg16715508	chr16	1452628	Island	Body;Body	ENSG00000260051	0	0	0	0.0712427	0.646718	0.520608	0.766193	-6.1415	3.03977	0.0878747
cg16715662	chr10	35167135	OpenSea	5'UTR;Body;Body;Body;TSS1500;Body;5'UTR;Body;TSS1500;Body	ENSG00000095794	CREM	CREM	1390	-0.0484366	-0.322722	0.748177	0.895989	-6.29591	2.74369	0.174588
cg16715687	chr14	58635978	N_Shore	0	ENSG00000165617	DACT1	DACT1	51339	1.09444	5.00736	6.54232e-06	0.000456421	3.72092	-0.702816	0.574944
cg16716035	chrX	129540389	Island	5'UTR;5'UTR;1stExon;1stExon	ENSG00000122126	OCRL	OCRL	4952	0.813553	1.0443	0.301116	0.589121	-5.81407	-3.81918	5.15647
cg16716044	chr1	171102193	OpenSea	TSS1500;Body;Body	ENSG00000007933	FMO3	FMO3	2328	0.0401357	0.214177	0.831236	0.935155	-6.32467	2.32968	0.279893
cg16716189	chr1	112719089	Island	TSS1500;TSS1500	ENSG00000184599	TAFA3	TAFA3	284467	0.183522	0.570849	0.570528	0.798859	-6.1868	2.23707	0.854472
cg16716295	chr1	16966599	Island	Body	ENSG00000058453	CROCC	CROCC	9696	0.0980888	1.21682	0.229069	0.513146	-5.62604	1.58157	0.0413238
cg16716320	chr15	87863278	OpenSea	0	ENSG00000140538	NTRK3	NTRK3	4916	1.14388	3.45865	0.00108282	0.0144213	-1.03746	-1.13532	1.10666
cg16716750	chr6	153130116	Island	5'UTR	ENSG00000091844	RGS17	RGS17	26575	-0.125954	-0.536848	0.593632	0.81263	-6.2053	-2.66943	0.448469
cg16716975	chr15	74890545	S_Shore	Body	ENSG00000178802	MPI	MPI	4351	0.141477	1.19716	0.236577	0.521585	-5.64884	-2.9374	0.105591
cg16716983	chrX	101219258	OpenSea	TSS1500;TSS1500	ENSG00000102385	DRP2	DRP2	1821	-0.105307	-0.464921	0.643903	0.842032	-6.24073	1.97521	0.41649
cg16717122	chr15	51681723	S_Shore	5'UTR;1stExon;5'UTR;1stExon	ENSG00000104112	SCG3	SCG3	29106	0.254524	1.20508	0.233558	0.518387	-5.63969	-1.56677	0.36912
cg16717192	chr7	4226168	OpenSea	Body;Body	ENSG00000146555	SDK1	SDK1	221935	0.272029	0.932741	0.355208	0.638651	-5.92101	1.12752	0.70814
cg16717225	chr12	128853223	N_Shore	TSS1500	ENSG00000151948	GLT1D1	GLT1D1	144423	-0.0693697	-0.485821	0.629099	0.833593	-6.23097	0.480078	0.157042
cg16717549	chr21	44285816	Island	TSS200	ENSG00000160224	AIRE	AIRE	326	1.11564	4.66525	2.15002e-05	0.000992495	2.60352	-0.452358	0.660947
cg16717626	chr13	60573305	OpenSea	3'UTR;3'UTR;3'UTR	ENSG00000083544	TDRD3	TDRD3	81550	-0.198792	-1.64639	0.105607	0.331879	-5.04209	2.8166	0.113822
cg16717713	chr14	99603320	Island	1stExon	ENSG00000205476	CCDC85C	CCDC85C	317762	-0.109691	-0.326531	0.745316	0.894803	-6.29469	-1.22853	0.930257
cg16717740	chr19	19502061	Island	Body	ENSG00000167491	GATAD2A	GATAD2A	54815	0.997186	3.08769	0.00321453	0.0309442	-2.02826	3.70024	1.0145
cg16717988	chr16	89649449	S_Shore	Body;Body	ENSG00000131165	CHMP1A	CHMP1A	5119	0.0605344	0.612465	0.542852	0.781215	-6.16264	3.67939	0.0678071
cg16718054	chrX	64395486	Island	TSS200	ENSG00000102043	MTMR8	MTMR8	55613	1.03685	1.60401	0.114689	0.348504	-5.10686	-2.67048	3.64401
cg16718263	chr15	96053120	OpenSea	0	ENSG00000259702	0	0	0	0.440304	1.47404	0.14642	0.401895	-5.29579	-2.12382	0.761913
cg16718276	chr1	2193747	N_Shore	Body;TSS200;Body	ENSG00000162585	FAAP20	FAAP20	199990	0.929023	4.19644	0.000104517	0.00286604	1.12509	0.226468	0.532279
cg16718537	chr20	44901575	OpenSea	Body;Body	ENSG00000166913	YWHAB	YWHAB	7529	-0.0732825	-0.639401	0.525319	0.769659	-6.14611	3.98471	0.0963104
cg16718539	chr4	95840447	OpenSea	1stExon	ENSG00000163114	PDHA2	PDHA2	5161	0.106508	0.673722	0.503423	0.754431	-6.12402	2.92244	0.196753
cg16718624	chr3	77040367	S_Shore	1stExon;5'UTR	ENSG00000185008	ROBO2	ROBO2	6092	1.02395	2.08459	0.0419693	0.183326	-4.28638	-3.6019	2.16626
cg16718760	chr3	55687039	OpenSea	Body	ENSG00000187672	ERC2	ERC2	26059	0.418648	1.67701	0.0994635	0.319771	-4.99443	1.29775	0.534423
cg16718891	chr12	54419371	Island	TSS200	ENSG00000161638	ITGA5	ITGA5	3678	-0.0353888	-0.323212	0.747808	0.895848	-6.29576	-3.71255	0.0860363
cg16719077	chr10	7807148	OpenSea	3'UTR;Body	ENSG00000165629	ATP5F1C	ATP5F1C	509	-0.0797092	-0.433978	0.666076	0.85384	-6.25442	1.86065	0.269111
cg16719194	chr6	156787112	OpenSea	Body;Body;Body	ENSG00000049618	ARID1B	ARID1B	57492	0.146099	0.917019	0.363297	0.64561	-5.93516	1.79683	0.201618
cg16719299	chr12	10178244	OpenSea	TSS1500	ENSG00000165685	TMEM52B	TMEM52B	120939	-0.00705975	-0.02014	0.984016	0.994392	-6.33469	#NAME?	NA
cg16719404	chr1	116753620	OpenSea	TSS1500	ENSG00000116824	CD2	CD2	914	-0.270463	-0.940306	0.351351	0.635422	-5.91412	0.601576	0.688612
cg16719466	chr7	32298957	Island	0	ENSG00000154678	PDE1C	PDE1C	5137	0.165259	0.629967	0.531439	0.773911	-6.15197	-3.85012	0.565214
cg16719560	chr2	85584298	Island	TSS200	ENSG00000168899	VAMP5	VAMP5	10791	0.351854	1.80929	0.0761118	0.270283	-4.77935	-3.81948	0.321796
cg16719845	chr2	6865318	Island	1stExon	ENSG00000134321	RSAD2	RSAD2	91543	-0.00937907	-0.0942845	0.925239	0.972727	-6.34293	-3.39729	0.0683031
cg16720405	chr3	123071331	S_Shelf	Body;Body	ENSG00000065485	PDIA5	PDIA5	10954	0.343571	1.41583	0.162708	0.427265	-5.37565	0.645481	0.496697
cg16720495	chr4	139557333	Island	TSS1500	ENSG00000145391	SETD7	SETD7	80854	-0.0512325	-0.555239	0.581069	0.805378	-6.19544	-3.90998	0.0571196
cg16720564	chr7	129903322	OpenSea	Body;Body	ENSG00000186591	UBE2H	UBE2H	7328	0.011933	0.103859	0.917674	0.96983	-6.34199	2.70317	0.0960316
cg16720616	chr2	149010375	Island	Body	ENSG00000168280	KIF5C	KIF5C	3800	-0.0582544	-0.377625	0.70722	0.876154	-6.27696	2.88704	0.185456
cg16720678	chr17	360305	S_Shelf	0	ENSG00000181031	RPH3AL	RPH3AL	9501	0.147662	0.99879	0.322439	0.609462	-5.85912	2.20676	0.172045
cg16720807	chr2	75559588	N_Shore	5'UTR;5'UTR	ENSG00000115363	EVA1A	EVA1A	84141	0.312365	1.58686	0.118528	0.355538	-5.13263	-0.196779	0.325394
cg16720847	chr12	42460327	OpenSea	Body;Body;Body;Body	ENSG00000257225	0	0	0	0.023639	0.136334	0.892077	0.959903	-6.33814	3.51571	0.237547
cg16720947	chr8	143973969	Island	Body;TSS1500	ENSG00000178209	PLEC	PLEC	5339	0.237154	1.29563	0.200751	0.479078	-5.53111	-1.65648	0.275088
cg16721106	chr2	241671037	S_Shelf	Body;Body	ENSG00000168397	ATG4B	ATG4B	23192	-0.4806	-2.78151	0.00748714	0.0558165	-2.78739	3.32907	0.272282
cg16721177	chr12	104050233	OpenSea	TSS200	ENSG00000120820	GLT8D2	GLT8D2	83468	1.19774	2.66584	0.0101729	0.0691007	-3.05938	-2.91847	1.89843
cg16721202	chr7	21427772	Island	TSS1500	ENSG00000105866	SP4	SP4	6671	0.145055	0.781473	0.438021	0.707981	-6.04732	-3.29306	0.277438
cg16721257	chr8	129942599	S_Shelf	0	ENSG00000253720	0	0	0	-0.0519768	-0.218823	0.827633	0.933604	-6.32367	2.78826	0.457856
cg16721321	chr4	1208908	N_Shore	TSS200;Body	ENSG00000159674	SPON2	SPON2	10417	0.0845031	0.280149	0.78046	0.911936	-6.30857	1.94294	0.74702
cg16721582	chr8	132675855	S_Shore	TSS1500	ENSG00000129295	DNAAF11	DNAAF11	23639	0.145753	0.894555	0.375082	0.655868	-5.95495	-3.08109	0.211374
cg16721879	chr17	80876171	Island	Body;Body	ENSG00000141564	RPTOR	RPTOR	57521	-0.277319	-1.61262	0.112792	0.34512	-5.09382	0.77078	0.245528
cg16721977	chr10	114527082	OpenSea	Body;Body;Body;TSS200	ENSG00000099204	ABLIM1	ABLIM1	3983	-0.180322	-0.684325	0.496769	0.749758	-6.11696	-2.90925	0.571187
cg16722001	chr10	74011732	OpenSea	Body;Body	ENSG00000035403	VCL	VCL	7414	-0.349675	-1.03809	0.303967	0.592056	-5.82032	-0.446854	0.952863
cg16722118	chr7	143902889	S_Shore	TSS1500	ENSG00000198420	TCAF1	TCAF1	9747	0.00750168	0.0458973	0.963565	0.987013	-6.34628	3.12309	0.209419
cg16722292	chr10	7788217	Island	TSS1500;1stExon;1stExon	ENSG00000151657	KIN	KIN	22944	0.333992	2.43515	0.0182872	0.103759	-3.57453	-4.27528	0.16072
cg16722435	chr19	49423329	S_Shore	1stExon	ENSG00000142538	PTH2	PTH2	113091	0.456748	2.26303	0.02778	0.138651	-3.93555	-2.44591	0.35957
cg16722536	chr22	19756544	Island	TSS200;TSS200;TSS200	ENSG00000184058	TBX1	TBX1	6899	0.884122	4.35318	6.20405e-05	0.00202142	1.61169	-1.94823	0.454607
cg16722816	chr14	99909855	OpenSea	Body;Body	ENSG00000066629	EML1	EML1	2009	0.0215947	0.0961723	0.923749	0.972252	-6.34275	1.78704	0.407418
cg16722818	chrX	129933238	Island	0	ENSG00000235189	0	0	0	0.440453	1.08335	0.283585	0.571717	-5.7739	-0.946256	1.39679
cg16722931	chr17	77316412	OpenSea	5'UTR;Body	ENSG00000184640	SEPTIN9	SEPTIN9	10801	0.140331	0.744164	0.460083	0.723758	-6.07513	-0.280587	0.286459
cg16722947	chr6	30260654	S_Shore	Body	ENSG00000243753	HLA-L	HLA-L	3139	-0.114492	-0.280884	0.779899	0.911702	-6.30837	1.3578	1.37526
cg16722964	chr19	56567414	Island	TSS200	ENSG00000197016	ZNF470	ZNF470	388566	2.09625	3.2037	0.0023037	0.0245148	-1.72634	-4.48774	4.25558
cg16723002	chr17	28958132	OpenSea	Body;Body	ENSG00000063015	SEZ6	SEZ6	124925	0.137899	1.32158	0.191991	0.467538	-5.49864	2.58481	0.0796205
cg16723180	chr11	1481965	OpenSea	Body	ENSG00000182208	MOB2	MOB2	81532	0.129703	0.801222	0.426591	0.699142	-6.03207	2.95092	0.207808
cg16723189	chr6	28922779	N_Shore	Body	ENSG00000204713	TRIM27	TRIM27	5987	-0.03233	-0.302201	0.763683	0.903577	-6.30224	-4.24914	0.0814489
cg16723488	chr2	21044075	Island	TSS200	ENSG00000084674	APOB	APOB	338	0.152315	0.822115	0.414716	0.689312	-6.01551	-0.591663	0.276709
cg16723510	chrX	71254334	Island	5'UTR;TSS200;Body;5'UTR;5'UTR	ENSG00000147130	ZMYM3	ZMYM3	9203	0.668839	1.12533	0.26555	0.553188	-5.72915	-2.12384	3.00554
cg16723982	chr15	39933417	N_Shore	TSS1500	ENSG00000128829	EIF2AK4	EIF2AK4	440275	0.211172	0.747085	0.458333	0.72249	-6.073	0.334252	0.660421
cg16724332	chr16	75115603	S_Shore	Body;Body	ENSG00000166816	LDHD	LDHD	197257	0.375817	1.53101	0.131749	0.378081	-5.21477	0.106758	0.511807
cg16724588	chr4	6105404	Island	Body;Body	ENSG00000152969	JAKMIP1	JAKMIP1	152789	0.331016	1.30829	0.196451	0.473539	-5.51533	-0.0523465	0.538173
cg16724720	chr1	222371351	OpenSea	0	ENSG00000236230	0	0	0	0.307438	0.993486	0.325013	0.611947	-5.86422	1.84966	0.800729
cg16724811	chr16	15036821	OpenSea	3'UTR	ENSG00000179889	PDXDC1	PDXDC1	23042	0.127647	0.788322	0.43403	0.704943	-6.04208	2.79812	0.207834
cg16725050	chr2	219253049	N_Shore	TSS200;Body	ENSG00000243910	TUBA4B	TUBA4B	80086	0.191217	0.992795	0.325347	0.612288	-5.86488	-2.91679	0.301951
cg16725094	chr2	6917022	N_Shore	TSS1500	ENSG00000151692	RNF144A	RNF144A	9781	0.673672	2.89201	0.00555146	0.0453365	-2.52007	-1.61492	0.511292
cg16725191	chr13	32398935	OpenSea	3'UTR	ENSG00000139618	BRCA2	BRCA2	675	-0.122214	-0.804579	0.424662	0.697469	-6.02945	3.72452	0.181184
cg16725225	chr8	52214051	OpenSea	Body	ENSG00000147488	ST18	ST18	9705	0.445024	1.56053	0.124622	0.366239	-5.17169	2.05893	0.696643
cg16725642	chr7	100823750	Island	Body	ENSG00000196411	EPHB4	EPHB4	2050	0.380304	1.92889	0.0591382	0.229785	-4.57257	1.99204	0.33389
cg16725721	chr7	127593688	OpenSea	1stExon;5'UTR	ENSG00000179562	GCC1	GCC1	79571	-0.0559966	-0.232664	0.816924	0.928955	-6.32059	1.42614	0.470483
cg16725944	chr12	132638947	OpenSea	Body	ENSG00000177084	POLE	POLE	5426	0.0237299	0.163543	0.870714	0.951712	-6.33411	-0.69735	0.161946
cg16725948	chr14	89701291	N_Shore	0	ENSG00000259053	0	0	0	1.02075	3.438	0.00115238	0.0150696	-1.0945	-0.267832	0.887255
cg16725974	chr14	63874460	OpenSea	5'UTR;5'UTR	ENSG00000054654	SYNE2	SYNE2	23224	1.02075	3.35279	0.00148694	0.0179834	-1.32759	0.414811	0.925122
cg16725984	chr16	89668776	Island	Body	ENSG00000167523	SPATA33	SPATA33	124045	0.142228	0.86475	0.391086	0.669338	-5.98047	-0.844422	0.21544
cg16726039	chr12	132836576	Island	0	ENSG00000252079	RNU6-327P	RNU6-327P	0	0.0444613	0.239444	0.81169	0.926402	-6.31901	3.33578	0.274629
cg16726760	chr1	227424639	OpenSea	0	ENSG00000234277	LINC01641	LINC01641	0	0.00316722	0.0154693	0.987716	0.995618	-6.34721	1.2193	0.336411
cg16726772	chr10	114658838	OpenSea	Body;TSS1500;Body	ENSG00000099204	ABLIM1	ABLIM1	3983	-0.0589325	-0.517122	0.607225	0.820794	-6.21553	3.1172	0.0947667
cg16727027	chr4	56977844	N_Shore	TSS200;TSS1500	ENSG00000084092	NOA1	NOA1	84273	0.0218915	0.0882225	0.930034	0.974375	-6.34348	-3.68608	0.500511
cg16727201	chr18	12254557	Island	Body;TSS200	ENSG00000176194	CIDEA	CIDEA	1149	1.70446	4.39908	5.31777e-05	0.00181885	1.75572	-2.5464	1.69956
cg16727231	chr6	139164199	N_Shelf	Body	ENSG00000231329	0	0	0	-0.297829	-1.25276	0.215825	0.497383	-5.58344	1.78297	0.472309
cg16727416	chr14	102508642	Island	5'UTR	ENSG00000156381	ANKRD9	ANKRD9	122416	0.23149	1.30336	0.198114	0.475729	-5.5215	-0.123279	0.258318
cg16727923	chr13	83879530	Island	1stExon	ENSG00000178235	SLITRK1	SLITRK1	114798	1.25882	3.20714	0.00228084	0.0243535	-1.71728	-2.02119	1.52326
cg16728269	chr4	163497103	S_Shelf	Body	ENSG00000198498	TMA16	TMA16	55319	0.0312559	0.129981	0.897077	0.961772	-6.33898	1.92802	0.469298
cg16728604	chr1	32740903	N_Shore	TSS1500	ENSG00000162522	KIAA1522	KIAA1522	57648	0.258208	1.29404	0.201295	0.479759	-5.53308	0.452035	0.329405
cg16729016	chr1	213124718	OpenSea	Body;Body	ENSG00000136643	RPS6KC1	RPS6KC1	26750	-0.00993307	-0.081709	0.935186	0.976359	-6.34403	3.52911	0.10925
cg16729160	chr8	72536527	Island	TSS1500	ENSG00000182674	KCNB2	KCNB2	9312	0.387298	0.95842	0.342228	0.627447	-5.89742	-4.29543	1.37314
cg16729415	chr15	34755002	Island	TSS1500	ENSG00000250007	GJD2-DT	GJD2-DT	0	3.5764	5.89009	2.75491e-07	6.15746e-05	6.70706	-3.42561	5.08911
cg16729555	chr1	206970188	OpenSea	5'UTR;5'UTR;1stExon;1stExon;5'UTR;1stExon;5'UTR	ENSG00000162897	FCAMR	FCAMR	83953	1.26889	4.92713	8.66814e-06	0.000547161	3.45637	-1.22326	0.795061
cg16729714	chr7	152026144	Island	5'UTR	ENSG00000178234	GALNT11	GALNT11	63917	0.0148817	0.133598	0.894227	0.960603	-6.33851	-4.15962	0.0893936
cg16729794	chr3	39467704	OpenSea	5'UTR;1stExon;Body	ENSG00000168314	MOBP	MOBP	4336	0.0919612	0.503032	0.617038	0.826674	-6.22259	1.82973	0.266823
cg16729850	chr12	52946029	N_Shelf	0	ENSG00000170421	KRT8	KRT8	3856	0.68199	3.12942	0.00285371	0.0285264	-1.92053	-1.5274	0.456584
cg16729899	chr7	2375350	OpenSea	Body;Body	ENSG00000106263	EIF3B	EIF3B	8662	-0.000130665	-0.00154284	0.998775	0.999644	-6.34732	3.92415	0.0454561
cg16730266	chr1	23778149	Island	TSS1500	ENSG00000057757	PITHD1	PITHD1	57095	-0.00581285	-0.0256821	0.979608	0.992718	-6.347	-3.73509	0.41411
cg16730369	chr11	120952866	OpenSea	Body	ENSG00000149403	GRIK4	GRIK4	2900	0.338916	2.13932	0.0370455	0.168432	-4.18115	-3.88236	0.214033
cg16730386	chr1	45803722	Island	1stExon;5'UTR	ENSG00000086015	MAST2	MAST2	23139	0.213868	1.17324	0.245974	0.532216	-5.67609	-0.901176	0.271125
cg16730484	chrX	72277574	S_Shore	TSS1500	ENSG00000198034	RPS4X	RPS4X	6191	-0.481514	-1.30172	0.198675	0.47634	-5.52355	1.94831	1.16523
cg16730509	chr14	102321251	S_Shore	Body	ENSG00000022976	ZNF839	ZNF839	55778	0.122703	1.44781	0.153565	0.413203	-5.33213	3.59823	0.0479251
cg16730559	chr16	107373	OpenSea	Body;Body	ENSG00000103148	NPRL3	NPRL3	8131	0.878227	4.84837	1.14091e-05	0.000656254	3.19819	-3.91511	0.382545
cg16730652	chrX	66164209	OpenSea	TSS200;TSS200;Body	ENSG00000089472	HEPH	HEPH	9843	1.19006	3.10944	0.00302145	0.0296488	-1.97223	-0.953921	1.43332
cg16730765	chr15	79294086	OpenSea	Body	ENSG00000235711	ANKRD34C	ANKRD34C	390616	0.0419848	0.512881	0.610168	0.822593	-6.21768	4.01549	0.0417821
cg16730824	chr1	20483300	N_Shore	3'UTR	ENSG00000162545	CAMK2N1	CAMK2N1	55450	0.0326889	0.140887	0.888497	0.95874	-6.33752	2.88865	0.436019
cg16730908	chr18	46072626	S_Shore	TSS1500	ENSG00000152229	PSTPIP2	PSTPIP2	9050	0.455134	1.48542	0.143391	0.397113	-5.27983	-0.937401	0.802877
cg16731007	chr14	49752361	OpenSea	3'UTR	ENSG00000197776	KLHDC1	KLHDC1	122773	-0.102878	-0.395814	0.69384	0.868949	-6.27002	0.639968	0.552035
cg16731016	chr19	38812866	OpenSea	1stExon	ENSG00000171747	LGALS4	LGALS4	3960	0.0496256	0.173226	0.863138	0.948718	-6.3325	3.08436	0.671886
cg16731083	chr1	203117834	OpenSea	0	ENSG00000163485	ADORA1	ADORA1	134	0.316538	1.31178	0.195281	0.471839	-5.51097	-1.00072	0.488384
cg16731153	chr12	112087800	OpenSea	Body	ENSG00000111300	NAA25	NAA25	80018	-0.177791	-1.31396	0.194525	0.470819	-5.50825	3.51573	0.143845
cg16731157	chr1	24503564	S_Shore	5'UTR	ENSG00000117602	RCAN3	RCAN3	11123	-0.363786	-1.04714	0.299813	0.587784	-5.81119	-2.195	1.01478
cg16731194	chr12	19183547	OpenSea	Body;Body	ENSG00000052126	PLEKHA5	PLEKHA5	54477	0.169397	0.661063	0.511452	0.760174	-6.13229	2.60193	0.539115
cg16731240	chr19	51887997	Island	TSS200;TSS200;TSS200	ENSG00000161551	ZNF577	ZNF577	84765	1.52077	4.17937	0.000110575	0.00297374	1.07259	-2.21833	1.45784
cg16731428	chr15	25189485	OpenSea	Body;Body;Body;Body	ENSG00000200486	SNORD115-11	SNORD115-11	100033448	-0.0396878	-0.556591	0.580152	0.804791	-6.19471	0.240808	0.0281949
cg16731488	chr1	96721341	N_Shore	TSS1500	ENSG00000117569	PTBP2	PTBP2	58155	0.246303	1.52555	0.133085	0.380334	-5.22265	-3.52994	0.213586
cg16731692	chr15	71826503	OpenSea	3'UTR	ENSG00000066933	MYO9A	MYO9A	4649	0.0901822	0.657657	0.513608	0.76156	-6.1345	2.71633	0.144277
cg16731811	chr20	21104363	N_Shore	0	ENSG00000225127	LINC00237	LINC00237	105372556	0.725541	4.93071	8.48579e-06	0.000538547	3.47542	-1.70638	0.250244
cg16732175	chr19	48746923	N_Shelf	TSS200	ENSG00000182264	IZUMO1	IZUMO1	284359	0.221514	1.17294	0.246096	0.532318	-5.67644	-4.19759	0.291991
cg16732367	chr17	80924569	S_Shore	Body;Body	ENSG00000141564	RPTOR	RPTOR	57521	-0.0206827	-0.179369	0.858332	0.946742	-6.33143	3.50508	0.0968703
cg16732415	chr4	82621825	OpenSea	TSS1500;TSS1500	ENSG00000231782	LINC00575	LINC00575	439934	-0.182033	-1.53269	0.131305	0.377411	-5.21231	2.44247	0.10884
cg16732616	chr1	50421110	Island	Body	ENSG00000142700	DMRTA2	DMRTA2	63950	3.68549	7.33923	1.3242e-09	2.12948e-06	11.7457	-4.96001	4.24221
cg16732643	chr8	37762412	Island	TSS200	ENSG00000147471	PLPBP	PLPBP	11212	0.0808832	0.808314	0.422527	0.695708	-6.02651	-3.95961	0.0703087
cg16732648	chr17	16415354	OpenSea	TSS1500	ENSG00000187688	TRPV2	TRPV2	51393	0.32547	1.06194	0.293105	0.581117	-5.79609	-1.37006	0.787279
cg16732769	chr16	89907253	N_Shelf	Body	ENSG00000141002	TCF25	TCF25	22980	-0.0329502	-0.203115	0.839826	0.938575	-6.32695	2.86114	0.206249
cg16732884	chr16	2519653	Island	TSS1500;Body;TSS1500	ENSG00000162066	AMDHD2	AMDHD2	51005	-0.20658	-0.721051	0.474065	0.733932	-6.09169	2.5926	0.678347
cg16732939	chr8	56171980	OpenSea	5'UTR;5'UTR;5'UTR	ENSG00000181690	PLAG1	PLAG1	5324	0.0625907	0.234151	0.815775	0.928379	-6.32025	1.64625	0.58352
cg16733117	chr8	142753604	OpenSea	TSS1500	ENSG00000197353	LYPD2	LYPD2	137797	-0.218573	-0.959222	0.341827	0.627087	-5.89668	2.21638	0.427458
cg16733136	chr1	6343998	OpenSea	Body;Body;Body;Body	ENSG00000097021	ACOT7	ACOT7	11332	0.612918	4.31714	6.95865e-05	0.00218572	1.50368	-0.581126	0.213827
cg16733298	chr16	19115810	Island	1stExon;Body	ENSG00000205730	ITPRIPL2	ITPRIPL2	162073	-0.110469	-0.470943	0.639625	0.839659	-6.23796	1.74011	0.4477
cg16733400	chr21	44696861	OpenSea	TSS1500;Body	ENSG00000189169	KRTAP10-12	KRTAP10-12	386685	0.071169	0.479995	0.633208	0.836043	-6.23373	2.14774	0.17046
cg16733419	chr11	8961741	N_Shelf	Body	ENSG00000175348	TMEM9B	TMEM9B	56674	0.177635	0.617328	0.539677	0.779249	-6.1597	0.651285	0.682575
cg16733558	chr14	28787221	S_Shore	Body	ENSG00000186960	LINC01551	LINC01551	387978	-0.264741	-1.3949	0.168899	0.436473	-5.40365	1.65735	0.298285
cg16733654	chr19	5293072	Island	5'UTR;5'UTR;5'UTR;5'UTR	ENSG00000105426	PTPRS	PTPRS	5802	-0.102688	-0.670499	0.505456	0.755896	-6.12614	-3.48384	0.183708
cg16733714	chr1	53853280	OpenSea	3'UTR	ENSG00000058799	YIPF1	YIPF1	54432	0.0540311	0.412771	0.681441	0.862305	-6.26327	3.47903	0.129454
cg16733769	chr11	47172480	N_Shelf	Body	ENSG00000149182	ARFGAP2	ARFGAP2	84364	0.0433191	0.420619	0.675736	0.859182	-6.26005	3.37869	0.0745503
cg16733813	chr1	228107867	Island	Body;Body;Body;Body;Body;Body;Body;Body	ENSG00000162910	MRPL55	MRPL55	128308	-0.236033	-0.976192	0.33343	0.61942	-5.88074	0.748917	0.483294
cg16733866	chr21	41420682	Island	5'UTR;1stExon	ENSG00000157601	MX1	MX1	4599	0.408713	1.88649	0.0647445	0.243385	-4.6472	-2.37647	0.404751
cg16734191	chr21	38822924	Island	3'UTR	ENSG00000160183	TMPRSS3	TMPRSS3	64699	0.421563	2.43103	0.0184877	0.10452	-3.58375	0.498063	0.265657
cg16734281	chr18	46104210	Island	5'UTR;1stExon;TSS200;TSS200	ENSG00000152240	HAUS1	HAUS1	115106	0.00836607	0.0706908	0.94391	0.979469	-6.34486	-4.09553	0.10277
cg16734549	chr17	45411185	OpenSea	5'UTR	ENSG00000159314	ARHGAP27	ARHGAP27	201176	-0.0707319	-0.539592	0.59174	0.811295	-6.20386	1.99849	0.130191
cg16734817	chrX	49922461	Island	TSS200;TSS200	ENSG00000171365	CLCN5	CLCN5	1184	0.813567	1.10724	0.273219	0.561029	-5.74863	-3.65704	4.59712
cg16734913	chr11	55913801	OpenSea	1stExon	ENSG00000187612	OR5W2	OR5W2	390148	0.0375254	0.165238	0.869389	0.951259	-6.33384	1.9373	0.417208
cg16734967	chrX	15601980	OpenSea	1stExon;5'UTR	ENSG00000130234	ACE2	ACE2	59272	0.414368	1.60544	0.114373	0.347961	-5.1047	0.0926632	0.569719
cg16735190	chr4	2302005	N_Shore	Body	ENSG00000251148	0	0	0	-0.019966	-0.11716	0.907178	0.965977	-6.34054	2.09617	0.228967
cg16735290	chr4	654862	N_Shore	Body;Body;Body	ENSG00000242686	PDE6B-AS1	PDE6B-AS1	101928521	0.40908	1.51967	0.13457	0.382808	-5.23111	1.35482	0.617819
cg16735473	chr4	95840645	OpenSea	1stExon	ENSG00000163114	PDHA2	PDHA2	5161	-0.111087	-0.777929	0.440073	0.709465	-6.05004	2.86332	0.158256
cg16735646	chr17	16935196	OpenSea	0	ENSG00000128438	TBC1D27P	TBC1D27P	0	-0.0597151	-0.422562	0.674326	0.858351	-6.25925	2.15624	0.153337
cg16735781	chr17	83094912	Island	0	ENSG00000176845	METRNL	METRNL	284207	0.108688	0.925798	0.358751	0.641631	-5.9273	3.25293	0.102755
cg16735875	chr15	98824255	OpenSea	Body	ENSG00000140443	IGF1R	IGF1R	3480	0.423767	1.55307	0.126393	0.369157	-5.18264	1.35472	0.636352
cg16735881	chr13	35471215	Island	Body	ENSG00000172915	NBEA	NBEA	26960	0.809889	2.47357	0.0166349	0.0971509	-3.49164	-0.86792	0.985117
cg16735986	chr16	23754606	N_Shore	TSS200	ENSG00000166869	CHP2	CHP2	63928	0.15184	0.341963	0.733739	0.889208	-6.2896	-2.93493	1.63563
cg16736018	chr1	156691856	OpenSea	0	ENSG00000237588	0	0	0	-0.125286	-0.516403	0.607733	0.821183	-6.21589	-1.88487	0.480284
cg16736054	chr1	100292696	OpenSea	3'UTR;3'UTR	ENSG00000137996	RTCA	RTCA	8634	0.132248	0.754213	0.454076	0.71942	-6.06778	2.19982	0.245927
cg16736080	chr14	93927151	OpenSea	Body;TSS1500	ENSG00000140067	FAM181A	FAM181A	90050	0.51722	1.45708	0.151028	0.409113	-5.31936	1.78592	1.08052
cg16736279	chr7	3955931	OpenSea	Body	ENSG00000146555	SDK1	SDK1	221935	0.227423	0.974513	0.334254	0.620139	-5.88233	0.10359	0.449278
cg16736439	chr6	169647756	OpenSea	Body	ENSG00000184465	WDR27	WDR27	253769	-0.0925345	-1.18384	0.241766	0.527349	-5.6641	3.68105	0.0378995
cg16736630	chr1	844615	OpenSea	Body	ENSG00000228794	LINC01128	LINC01128	643837	0.143378	0.831496	0.409441	0.685039	-6.00796	1.23584	0.237947
cg16736826	chr1	41485841	OpenSea	TSS1500	ENSG00000127129	EDN2	EDN2	1907	0.349484	2.79629	0.0071881	0.054278	-2.7514	-2.23431	0.135638
cg16736889	chr16	20410305	OpenSea	5'UTR	ENSG00000183549	ACSM5	ACSM5	54988	0.198578	0.895528	0.374578	0.655503	-5.95409	-1.32515	0.403168
cg16736989	chr7	150798703	N_Shore	5'UTR;TSS200;5'UTR;5'UTR;5'UTR	ENSG00000106565	TMEM176B	TMEM176B	28959	0.175922	0.454147	0.651588	0.846201	-6.24561	1.62801	1.24377
cg16737267	chr4	168844054	OpenSea	5'UTR;Body;Body;Body	ENSG00000129116	PALLD	PALLD	23022	-0.065861	-0.701776	0.485892	0.742285	-6.10513	3.47074	0.0598537
cg16737409	chr20	58853311	Island	5'UTR;1stExon;1stExon;3'UTR	ENSG00000087460	GNAS	GNAS	2778	-0.255188	-0.93995	0.351532	0.635607	-5.91445	1.70203	0.612015
cg16737416	chr8	142764581	OpenSea	3'UTR;3'UTR	ENSG00000253196	0	0	0	0.135816	0.438178	0.663049	0.852163	-6.25262	1.72143	0.791278
cg16737517	chr20	63775324	Island	Body	ENSG00000130584	ZBTB46	ZBTB46	140685	1.09459	3.11378	0.00298426	0.0293902	-1.96103	-2.6863	1.20763
cg16737670	chr13	112968986	Island	Body	ENSG00000235280	MCF2L-AS1	MCF2L-AS1	0	-0.090051	-0.401635	0.689577	0.866538	-6.26773	-0.565561	0.407391
cg16737749	chr4	86386908	OpenSea	5'UTR	ENSG00000109339	MAPK10	MAPK10	5602	-0.277704	-1.34275	0.185109	0.458625	-5.4717	1.27158	0.355752
cg16737869	chrX	154779310	OpenSea	Body;Body;Body;Body	ENSG00000130830	MPP1	MPP1	4354	-0.0757279	-0.730834	0.468102	0.729924	-6.08476	3.67468	0.0762518
cg16738180	chr14	100825132	N_Shore	TSS1500;TSS1500;TSS1500	ENSG00000214548	MEG3	MEG3	55384	0.192643	1.13185	0.262815	0.550304	-5.72206	0.428849	0.234172
cg16738453	chr1	56563341	OpenSea	Body;Body	ENSG00000162407	PLPP3	PLPP3	8613	1.27591	4.11772	0.000135414	0.00342989	0.883922	0.0167245	1.04567
cg16738984	chr19	14408309	S_Shore	3'UTR;3'UTR;3'UTR	ENSG00000123146	ADGRE5	ADGRE5	976	0.694084	3.44415	0.00113124	0.0148666	-1.07754	-0.495928	0.401799
cg16739194	chr7	4696448	OpenSea	Body	ENSG00000164916	FOXK1	FOXK1	221937	0.00854256	0.0667678	0.947018	0.980738	-6.34512	3.07317	0.122591
cg16739342	chr10	12179328	OpenSea	Body	ENSG00000165609	NUDT5	NUDT5	11164	-0.161706	-1.99121	0.0516289	0.210639	-4.46014	3.30446	0.0447546
cg16739396	chr1	62784165	OpenSea	1stExon;1stExon;5'UTR;5'UTR	ENSG00000125703	ATG4C	ATG4C	84938	0.105306	0.479441	0.633609	0.836221	-6.23399	-4.07851	0.390943
cg16739463	chr11	13492787	OpenSea	Body	ENSG00000152266	PTH	PTH	5741	0.227118	0.665476	0.508649	0.758164	-6.12942	1.21907	0.96681
cg16739580	chr3	191461285	OpenSea	1stExon	ENSG00000253548	PYDC2	PYDC2	152138	0.327012	0.923424	0.359995	0.642632	-5.92941	1.83962	1.05012
cg16739679	chr16	31711804	N_Shore	TSS1500	ENSG00000197302	ZNF720	ZNF720	124411	0.651421	4.03119	0.000179073	0.00414803	0.623605	-0.805043	0.271571
cg16739686	chr11	2700106	Island	TSS200;Body;Body	ENSG00000269821	KCNQ1OT1	KCNQ1OT1	10984	0.0333692	0.277541	0.782446	0.912792	-6.30929	-0.458049	0.106704
cg16739796	chr13	77919719	S_Shore	TSS1500;5'UTR;TSS1500	ENSG00000136160	EDNRB	EDNRB	1910	0.469195	1.81978	0.0744741	0.266558	-4.76167	-4.01193	0.576219
cg16739976	chr6	34133624	OpenSea	1stExon;5'UTR	ENSG00000124493	GRM4	GRM4	2914	-0.165667	-0.767386	0.446277	0.713881	-6.05798	3.21077	0.379871
cg16740067	chr17	44212303	S_Shore	Body;Body;Body	ENSG00000108312	UBTF	UBTF	7343	-0.381459	-1.16561	0.249021	0.535475	-5.68469	4.01842	0.903429
cg16740092	chr4	80056512	OpenSea	Body;Body	ENSG00000163297	ANTXR2	ANTXR2	118429	-0.15414	-0.702278	0.485596	0.74208	-6.10477	2.90339	0.392373
cg16740364	chr19	34227890	OpenSea	3'UTR;3'UTR	ENSG00000257103	LSM14A	LSM14A	26065	0.0470866	0.42897	0.669685	0.856009	-6.25656	2.98252	0.0866955
cg16740427	chr22	42073972	N_Shore	TSS1500	ENSG00000177096	PHETA2	PHETA2	150368	-0.418857	-1.33317	0.188212	0.462385	-5.48394	0.232264	0.838152
cg16740744	chr19	29811123	N_Shore	TSS1500	ENSG00000105173	CCNE1	CCNE1	898	-0.24168	-1.69715	0.0955403	0.311811	-4.96257	0.751033	0.164609
cg16740785	chr12	57454144	OpenSea	TSS1500	ENSG00000139269	INHBE	INHBE	83729	0.0817619	0.90284	0.3707	0.652128	-5.94771	2.88985	0.0551405
cg16741128	chr2	64633752	OpenSea	3'UTR	ENSG00000179833	SERTAD2	SERTAD2	9792	0.00281538	0.0233416	0.981466	0.993451	-6.34706	3.29741	0.107307
cg16741573	chr18	35653911	OpenSea	TSS1500	ENSG00000141429	GALNT1	GALNT1	2589	-0.478796	-2.07931	0.0424715	0.18489	-4.2964	-0.0427362	0.465383
cg16741710	chr1	3652822	Island	5'UTR	ENSG00000116213	WRAP73	WRAP73	49856	0.038309	0.240664	0.810746	0.925993	-6.31872	-3.60215	0.198096
cg16741889	chr21	42860600	OpenSea	Body;Body	ENSG00000160193	WDR4	WDR4	10785	0.150006	0.884366	0.380509	0.660383	-5.96376	3.17357	0.230202
cg16742675	chrX	154374353	Island	5'UTR;5'UTR	ENSG00000196924	FLNA	FLNA	2316	0.57388	1.1319	0.262799	0.550304	-5.72199	-2.2619	2.18401
cg16742703	chr19	50854601	OpenSea	TSS1500;TSS1500;TSS1500;TSS1500;TSS1500	ENSG00000142515	KLK3	KLK3	354	0.445324	1.34562	0.184186	0.457312	-5.46801	0.300141	0.932017
cg16742874	chr10	75296089	S_Shore	0	ENSG00000226051	ZNF503-AS1	ZNF503-AS1	253264	1.00334	2.57552	0.0128517	0.0812489	-3.26555	-1.41693	1.41258
cg16742983	chr16	3222871	OpenSea	3'UTR;3'UTR;3'UTR;3'UTR;3'UTR;3'UTR	ENSG00000262668	0	0	4992	0.0735348	0.507616	0.613831	0.824829	-6.22032	3.56742	0.162139
cg16743289	chr1	174999007	N_Shore	TSS1500;TSS1500	ENSG00000116161	CACYBP	CACYBP	27101	0.0204978	0.0949809	0.92469	0.972572	-6.34287	-1.20649	0.375321
cg16744186	chr7	2099087	OpenSea	Body;Body;Body	ENSG00000002822	MAD1L1	MAD1L1	8379	0.362379	2.19988	0.0322124	0.153317	-4.06229	1.15389	0.233733
cg16744438	chr11	118786418	OpenSea	5'UTR	ENSG00000110367	DDX6	DDX6	1656	-0.313386	-0.97725	0.33291	0.618968	-5.87973	-0.826269	0.860357
cg16744531	chr19	17794817	Island	TSS1500	ENSG00000179913	B3GNT3	B3GNT3	10331	-0.0567592	-0.0910786	0.927775	0.973569	-6.34323	-2.20932	3.22823
cg16744741	chr4	81204871	OpenSea	1stExon	ENSG00000138669	PRKG2	PRKG2	5593	-0.214054	-1.14539	0.257222	0.54441	-5.70719	1.12644	0.285293
cg16744856	chr20	31864975	S_Shelf	5'UTR;5'UTR;Body	ENSG00000149599	DUSP15	DUSP15	128853	0.0493346	0.274427	0.784829	0.913797	-6.31014	2.60612	0.256669
cg16744996	chr14	69702148	OpenSea	Body	ENSG00000100647	SUSD6	SUSD6	9766	-0.92748	-4.39138	5.45719e-05	0.00185201	1.73153	-0.395656	0.495076
cg16745033	chr8	80231311	OpenSea	0	ENSG00000076554	TPD52	TPD52	7163	0.772894	3.32654	0.0016073	0.0189889	-1.39863	-2.67598	0.531691
cg16745086	chr2	131218198	OpenSea	TSS200	ENSG00000188219	POTEE	POTEE	445582	0.0593424	0.277133	0.782762	0.912906	-6.3094	1.95359	0.369782
cg16745446	chr15	29571444	Island	TSS1500	ENSG00000104059	FAM189A1	FAM189A1	23359	0.400473	1.66708	0.101432	0.323768	-5.00999	-2.35084	0.493574
cg16745596	chr19	39205161	S_Shore	TSS1500	ENSG00000179751	SYCN	SYCN	342898	0.0366452	0.169612	0.865964	0.949868	-6.33311	-0.353626	0.376342
cg16745616	chr19	8363972	N_Shore	TSS200;TSS200	ENSG00000167772	ANGPTL4	ANGPTL4	51129	-0.100665	-1.02466	0.310182	0.597933	-5.83376	-3.88682	0.0678491
cg16745793	chr19	19660051	N_Shelf	Body	ENSG00000105726	ATP13A1	ATP13A1	57130	-0.287338	-1.44672	0.153898	0.413708	-5.33364	2.50428	0.328856
cg16745930	chr10	98461052	OpenSea	3'UTR;Body;Body;Body	ENSG00000172987	HPSE2	HPSE2	60495	0.320828	1.77479	0.0817085	0.282747	-4.83684	-0.735566	0.275585
cg16746026	chr10	30984406	OpenSea	5'UTR;5'UTR;5'UTR;5'UTR;5'UTR;5'UTR;5'UTR;Body	ENSG00000183621	ZNF438	ZNF438	220929	0.00700701	0.0298223	0.976321	0.991484	-6.34688	2.27518	0.447301
cg16746221	chr14	20197929	OpenSea	1stExon	ENSG00000196832	OR11G2	OR11G2	390439	0.101658	0.328242	0.744029	0.894234	-6.29414	1.67182	0.788689
cg16746355	chr14	64762109	OpenSea	Body	ENSG00000070182	SPTB	SPTB	6710	0.735886	3.99466	0.000202149	0.00450897	0.511479	-0.903671	0.355545
cg16746362	chr6	31724598	S_Shore	Body;Body;Body;Body;Body;Body	ENSG00000204420	MPIG6B	MPIG6B	80739	0.446325	2.49498	0.0157644	0.0936096	-3.4447	2.10971	0.285186
cg16746471	chr7	87060072	S_Shore	TSS1500	ENSG00000164659	ELAPOR2	ELAPOR2	222223	-0.114363	-0.448968	0.655296	0.848169	-6.24791	-3.72409	0.530141
cg16746620	chr16	89112181	OpenSea	Body;Body;Body	ENSG00000176715	ACSF3	ACSF3	197322	0.012763	0.123314	0.902326	0.964071	-6.33981	2.94411	0.0751636
cg16746631	chr8	81685905	N_Shore	5'UTR;5'UTR;Body	ENSG00000133731	IMPA1	IMPA1	3612	0.256799	1.4124	0.163712	0.428712	-5.38027	-4.08966	0.272896
cg16746901	chr11	2407201	OpenSea	Body	ENSG00000230483	0	0	0	-0.127047	-0.396346	0.69345	0.868759	-6.26981	3.92423	0.846642
cg16746938	chr20	63970203	Island	TSS1500	ENSG00000196700	ZNF512B	ZNF512B	57473	0.0537947	0.450426	0.654243	0.847644	-6.24727	-4.04766	0.105377
cg16747109	chr4	110623307	Island	TSS1500;Body;Body	ENSG00000164093	PITX2	PITX2	5308	0.863447	2.83996	0.00639786	0.050066	-2.64702	-2.44649	0.876086
cg16747427	chr6	30490301	Island	Body	ENSG00000204592	HLA-E	HLA-E	3133	-0.0875685	-0.32573	0.745919	0.895015	-6.29495	-3.5303	0.590953
cg16747564	chr13	112066113	N_Shore	TSS1500	ENSG00000182968	SOX1	SOX1	6656	0.571341	1.89216	0.0639698	0.241544	-4.6373	-2.17076	0.79918
cg16747643	chr22	17036957	Island	Body	ENSG00000237438	CECR7	CECR7	0	-0.0859259	-1.06005	0.293934	0.581902	-5.79806	-0.142994	0.0415761
cg16747717	chr16	78506157	OpenSea	Body	ENSG00000186153	WWOX	WWOX	51741	0.218963	1.27551	0.207716	0.487823	-5.55588	-1.09563	0.240078
cg16747785	chr14	95194210	OpenSea	Body	ENSG00000165959	CLMN	CLMN	79789	0.0532316	0.670283	0.50559	0.755985	-6.12629	3.64796	0.0386461
cg16747828	chr12	12785491	N_Shore	Body;TSS200	ENSG00000178878	APOLD1	APOLD1	81575	0.739177	3.67659	0.000554956	0.0090783	-0.423035	0.937557	0.410435
cg16747861	chr14	39171214	S_Shore	TSS1500;TSS1500	ENSG00000182400	TRAPPC6B	TRAPPC6B	122553	0.131229	0.609793	0.54462	0.782475	-6.16423	2.71664	0.3758
cg16747973	chr4	154612632	OpenSea	5'UTR;1stExon;1stExon;5'UTR	ENSG00000171557	FGG	FGG	2266	0.204185	0.700788	0.486518	0.742651	-6.10579	1.03939	0.70166
cg16748008	chr7	27115383	Island	5'UTR;TSS1500;5'UTR	ENSG00000253552	HOXA-AS2	HOXA-AS2	0	0.720559	2.85041	0.00621898	0.0490884	-2.62168	-2.01438	0.602109
cg16748088	chr16	3284273	S_Shore	Body	ENSG00000006194	ZNF263	ZNF263	10127	-0.234013	-0.857566	0.395016	0.672635	-5.98649	-1.40075	0.616685
cg16748326	chr12	53102161	S_Shelf	Body;TSS1500	ENSG00000167779	IGFBP6	IGFBP6	3489	-0.0269352	-0.0752788	0.940278	0.978226	-6.34452	2.523	1.05514
cg16748413	chr8	81631196	Island	0	ENSG00000251521	IMPA1P1	IMPA1P1	0	-0.0333549	-0.163407	0.870823	0.951799	-6.33413	-3.80654	0.334469
cg16748694	chr10	125065817	OpenSea	5'UTR;5'UTR	ENSG00000175029	CTBP2	CTBP2	1488	-0.368707	-1.44474	0.15445	0.414574	-5.33635	2.02774	0.55165
cg16748816	chr11	124021646	OpenSea	TSS1500	ENSG00000236981	OR10G9	OR10G9	219870	-0.0414915	-0.155127	0.877314	0.954261	-6.33544	1.95616	0.583878
cg16749093	chr11	65585134	Island	Body	ENSG00000173442	EHBP1L1	EHBP1L1	254102	0.718604	1.84447	0.0707386	0.25781	-4.71972	1.28956	1.33511
cg16749235	chr8	26043906	Island	Body	ENSG00000221818	EBF2	EBF2	64641	1.01437	3.68228	0.000553058	0.0090578	-0.415826	#NAME?	NA
cg16749243	chr10	108042683	OpenSea	0	ENSG00000229981	LINC01435	LINC01435	103695365	-0.260995	-1.48403	0.143753	0.397609	-5.28177	2.75654	0.255478
cg16749247	chr5	149581439	Island	TSS200	ENSG00000183111	ARHGEF37	ARHGEF37	389337	9.38608e-05	0.000948216	0.999247	0.999786	-6.34732	-3.92289	0.0674746
cg16749355	chr7	1452983	S_Shore	Body	ENSG00000164877	MICALL2	MICALL2	79778	0.0268372	0.212244	0.832732	0.935766	-6.32507	3.869	0.119495
cg16749578	chr19	17246810	S_Shore	TSS1500	ENSG00000160113	NR2F6	NR2F6	2063	0.406137	1.86468	0.0678002	0.250818	-4.68503	-2.47911	0.4086
cg16749785	chr8	13100574	OpenSea	Body;Body;Body	ENSG00000164741	DLC1	DLC1	10395	0.0724194	0.417286	0.678163	0.860388	-6.26142	3.39486	0.238746
cg16749930	chr11	71998932	OpenSea	TSS1500;5'UTR;TSS1500;5'UTR;1stExon;1stExon;TSS200	ENSG00000137496	IL18BP	IL18BP	10068	-0.188135	-1.12607	0.265227	0.552918	-5.72835	-0.545047	0.225061
cg16750157	chr4	173538973	S_Shore	Body	ENSG00000237125	HAND2-AS1	HAND2-AS1	79804	1.17079	2.86104	0.00604168	0.048098	-2.59582	-2.96483	1.60123
cg16750275	chr13	113053615	S_Shelf	Body;Body	ENSG00000126217	MCF2L	MCF2L	23263	-0.0644133	-0.482325	0.631563	0.835004	-6.23263	2.77201	0.135523
cg16750946	chr16	29256687	OpenSea	0	ENSG00000198106	0	0	0	-0.144743	-0.906232	0.368925	0.650609	-5.94472	1.20781	0.202627
cg16751329	chr10	124617280	S_Shore	0	ENSG00000107902	LHPP	LHPP	64077	-0.0228758	-0.311094	0.75695	0.900265	-6.29955	3.67432	0.0307346
cg16751451	chr7	55018398	N_Shore	TSS1500;TSS1500;TSS1500;TSS1500	ENSG00000146648	EGFR	EGFR	1956	0.900923	4.65049	2.26184e-05	0.00102582	2.55599	-0.97186	0.42832
cg16751493	chr2	241161874	OpenSea	Body	ENSG00000115685	PPP1R7	PPP1R7	5510	0.230446	0.67102	0.505139	0.755683	-6.12579	0.214642	0.979281
cg16751623	chr3	12796431	N_Shore	TSS1500;TSS1500	ENSG00000144712	CAND2	CAND2	23066	0.95154	3.49448	0.000971487	0.0133828	-0.937997	-4.12159	0.748757
cg16751732	chr3	186930603	Island	TSS200;TSS200	ENSG00000073849	ST6GAL1	ST6GAL1	6480	0.412897	1.14445	0.25761	0.544824	-5.70823	-3.27172	1.09988
cg16751754	chr21	41429136	S_Shelf	5'UTR;5'UTR	ENSG00000157601	MX1	MX1	4599	0.0689895	0.55961	0.578105	0.803697	-6.19305	3.42945	0.11351
cg16751764	chr10	80408987	Island	5'UTR	ENSG00000122378	PRXL2A	PRXL2A	84293	0.503477	3.32154	0.00162744	0.0191541	-1.41052	-2.57847	0.218151
cg16752029	chr16	27203429	N_Shore	TSS1500;TSS200	ENSG00000155666	KDM8	KDM8	79831	0.183045	1.46453	0.148962	0.405952	-5.30903	-4.02174	0.121609
cg16752389	chr3	32950193	OpenSea	TSS1500	ENSG00000183813	CCR4	CCR4	1233	-0.3924	-1.29107	0.202313	0.480999	-5.53675	2.78351	0.781883
cg16752583	chr7	142885986	OpenSea	TSS1500	ENSG00000224970	0	0	0	0.350352	1.16652	0.248657	0.535069	-5.68367	0.730365	0.758818
cg16752592	chr8	144314046	OpenSea	Body	ENSG00000185122	HSF1	HSF1	3297	0.157145	0.4361	0.664546	0.852934	-6.25352	1.06197	1.07413
cg16752652	chr5	128084527	Island	1stExon;TSS1500	ENSG00000064651	SLC12A2	SLC12A2	6558	0.0954729	0.319454	0.75094	0.897266	-6.23261	#NAME?	NA
cg16752876	chr2	19353476	Island	Body	ENSG00000143867	OSR1	OSR1	130497	-0.322721	-1.76365	0.0835873	0.286706	-4.85519	1.65277	0.282499
cg16752940	chr3	115899841	OpenSea	Body	ENSG00000185565	LSAMP	LSAMP	4045	0.346243	1.40649	0.165449	0.431285	-5.38819	1.89655	0.511319
cg16753122	chr16	57473005	OpenSea	3'UTR	ENSG00000125170	DOK4	DOK4	55715	0.652581	3.69729	0.00052002	0.00866436	-0.363169	-0.949092	0.314001
cg16753846	chr11	70472789	OpenSea	3'UTR;3'UTR	ENSG00000162105	SHANK2	SHANK2	22941	0.168519	1.09354	0.27911	0.56721	-5.7632	2.78582	0.188997
cg16754082	chr6	28920910	N_Shelf	Body	ENSG00000204713	TRIM27	TRIM27	5987	0.00565748	0.0796774	0.936794	0.976882	-6.34419	3.55437	0.0275923
cg16754364	chr16	29666648	S_Shore	3'UTR;3'UTR	ENSG00000197471	SPN	SPN	6693	1.132	1.91266	0.0612327	0.234884	-4.6013	-3.42791	3.11282
cg16754522	chr4	740812	N_Shelf	Body	ENSG00000185619	PCGF3	PCGF3	10336	-0.116331	-1.49294	0.141389	0.393833	-5.26921	3.64944	0.0383671
cg16754613	chr16	89097010	N_Shelf	Body;5'UTR;5'UTR	ENSG00000176715	ACSF3	ACSF3	197322	-0.211022	-1.19591	0.237083	0.522145	-5.65027	1.85944	0.253463
cg16754747	chr5	1339120	N_Shore	Body	ENSG00000049656	CLPTM1L	CLPTM1L	81037	1.76171	6.65901	1.63467e-08	1.0782e-05	9.37451	-0.0487949	1.06222
cg16754929	chr12	32582810	OpenSea	Body	ENSG00000139132	FGD4	FGD4	121512	-0.0508654	-0.442715	0.659775	0.850388	-6.25066	2.99399	0.0964145
cg16755026	chr16	939298	OpenSea	Body	ENSG00000103227	LMF1	LMF1	64788	0.0612008	0.457327	0.649307	0.844929	-6.24419	3.13503	0.136076
cg16755500	chr17	29591320	Island	0	ENSG00000198720	ANKRD13B	ANKRD13B	124930	0.963994	1.9658	0.0546002	0.2184	-4.50644	-3.6481	2.14065
cg16755630	chr4	47031257	N_Shore	TSS200	ENSG00000163288	GABRB1	GABRB1	2560	0.0959942	0.42345	0.67369	0.858102	-6.25887	-3.38418	0.416914
cg16755922	chr17	82578338	S_Shelf	Body	ENSG00000262652	0	0	0	1.55886	4.16733	0.00011505	0.00305467	1.03565	1.66005	1.53919
cg16756022	chr17	741879	OpenSea	3'UTR	ENSG00000167695	TLCD3A	TLCD3A	79850	0.30002	1.63686	0.107619	0.335699	-5.05683	2.76927	0.281193
cg16756215	chr7	6729691	Island	0	ENSG00000187953	PMS2CL	PMS2CL	0	0.0969638	0.716573	0.476787	0.735805	-6.09486	-4.26711	0.140342
cg16756243	chr3	147414772	S_Shore	3'UTR	ENSG00000152977	ZIC1	ZIC1	7545	1.25459	4.56932	3.16152e-05	0.0012778	2.25113	#NAME?	NA
cg16756389	chr13	21260175	Island	0	ENSG00000235438	ESRRAP2	ESRRAP2	105370105	-0.0241944	-0.218424	0.827939	0.933735	-6.32376	3.43402	0.08829
cg16756527	chr21	34518777	OpenSea	Body;Body;Body	ENSG00000159200	RCAN1	RCAN1	1827	0.566889	2.77894	0.00754152	0.0561029	-2.79372	0.627374	0.384753
cg16756589	chr7	28643331	OpenSea	Body;Body;Body	ENSG00000146592	CREB5	CREB5	9586	-0.687659	-1.8431	0.0709418	0.258325	-4.72206	1.05445	1.22319
cg16756757	chr2	73217467	S_Shelf	Body	ENSG00000135632	SMYD5	SMYD5	10322	0.0844779	0.923382	0.359997	0.642632	-5.92947	3.03945	0.0566266
cg16756854	chr11	66348984	S_Shore	TSS1500	ENSG00000255468	0	0	102724064	0.0829251	0.557721	0.579386	0.804389	-6.19409	3.06289	0.171782
cg16756998	chr22	20131420	Island	TSS1500	ENSG00000099904	ZDHHC8	ZDHHC8	29801	-0.135026	-1.29053	0.202472	0.481171	-5.53743	-4.06	0.0799939
cg16757384	chr12	124545604	S_Shore	0	ENSG00000196498	NCOR2	NCOR2	9612	-0.274122	-1.33065	0.189035	0.463564	-5.48715	0.0274658	0.352644
cg16757456	chr11	63266257	OpenSea	0	ENSG00000184999	SLC22A10	SLC22A10	387775	-0.340122	-1.40425	0.166111	0.432334	-5.39118	1.44023	0.494484
cg16757724	chr20	45306888	Island	1stExon;5'UTR;5'UTR;5'UTR;5'UTR	ENSG00000124159	MATN4	MATN4	8785	0.164689	1.55089	0.126886	0.369948	-5.18582	1.91358	0.084164
cg16757984	chr17	40101683	S_Shore	TSS1500	ENSG00000126368	NR1D1	NR1D1	9572	0.160368	0.541193	0.590655	0.810763	-6.203	0.921435	0.723452
cg16757990	chr3	158747595	OpenSea	0	ENSG00000118855	MFSD1	MFSD1	64747	-0.195773	-0.787102	0.434748	0.705545	-6.04301	2.61942	0.508939
cg16758084	chr3	55074466	OpenSea	3'UTR	ENSG00000157445	CACNA2D3	CACNA2D3	55799	0.168137	1.48071	0.144611	0.399036	-5.28644	2.77619	0.0979099
cg16758272	chr3	42216665	OpenSea	Body	ENSG00000182606	TRAK1	TRAK1	22906	0.0849395	0.483177	0.63097	0.834626	-6.23222	1.63127	0.245613
cg16758348	chr14	57868762	S_Shelf	0	ENSG00000151812	SLC35F4	SLC35F4	341880	0.0408969	0.27191	0.786749	0.914778	-6.31082	2.40112	0.175287
cg16758598	chr4	105808634	OpenSea	Body;Body	ENSG00000138780	GSTCD	GSTCD	79807	-0.565662	-2.82542	0.00665482	0.05143	-2.68219	1.79569	0.371749
cg16758764	chr3	113810333	OpenSea	3'UTR	ENSG00000114573	ATP6V1A	ATP6V1A	523	0.0886006	0.481778	0.631958	0.835271	-6.23288	1.82383	0.270061
cg16758800	chr7	97002590	S_Shore	Body	ENSG00000231764	DLX6-AS1	DLX6-AS1	0	0.786735	3.02349	0.00385414	0.0350923	-2.19209	-0.792442	0.649657
cg16758887	chr4	6674794	S_Shore	Body	ENSG00000170846	0	0	0	-0.0152234	-0.0507902	0.959685	0.985569	-6.34605	-3.17463	0.736371
cg16758970	chr13	27953562	N_Shore	0	ENSG00000260704	LINC00543	LINC00543	100132234	-0.0841158	-0.996863	0.323365	0.610319	-5.86098	-2.3101	0.046136
cg16759100	chr14	77052399	OpenSea	0	ENSG00000246548	LINC02288	LINC02288	283575	0.378417	2.17019	0.0345165	0.160665	-4.12101	3.34067	0.262986
cg16759204	chr6	43488763	OpenSea	5'UTR;5'UTR;5'UTR;5'UTR;Body;TSS1500;5'UTR	ENSG00000137221	TJAP1	TJAP1	93643	0.302687	1.34244	0.185209	0.458738	-5.4721	1.54814	0.425363
cg16759221	chr17	46925659	S_Shelf	Body;Body;Body	ENSG00000108433	GOSR2	GOSR2	9570	0.568241	2.01314	0.0492209	0.204129	-4.42006	0.446732	0.702636
cg16759443	chr16	89134098	OpenSea	Body;Body;Body	ENSG00000176715	ACSF3	ACSF3	197322	-0.0167083	-0.240384	0.810961	0.926088	-6.31879	1.4668	0.0258661
cg16759952	chr17	7427339	OpenSea	Body	ENSG00000262880	0	0	0	-0.0178863	-0.0778472	0.938244	0.977478	-6.34433	1.37169	0.427185
cg16759976	chr3	187196932	N_Shelf	TSS1500	ENSG00000175077	RTP1	RTP1	132112	0.207187	1.04067	0.302782	0.590801	-5.81773	3.58112	0.324159
cg16760049	chr22	38056859	N_Shore	TSS1500;TSS1500;TSS1500	ENSG00000100151	PICK1	PICK1	9463	-0.426864	-1.90169	0.0626844	0.238415	-4.6206	2.86564	0.435915
cg16760168	chr16	341057	OpenSea	Body;Body	ENSG00000103126	AXIN1	AXIN1	8312	0.1335	1.08743	0.281771	0.569912	-5.76964	2.53723	0.114516
cg16760223	chr3	173123899	OpenSea	5'UTR	ENSG00000144962	SPATA16	SPATA16	83893	-0.0401822	-0.168472	0.866857	0.950181	-6.3333	1.584	0.46158
cg16760485	chr14	103099530	N_Shelf	TSS1500	ENSG00000205436	EXOC3L4	EXOC3L4	91828	0.0281327	0.156194	0.876477	0.953881	-6.33527	1.27482	0.257432
cg16760971	chr2	172047726	OpenSea	Body	ENSG00000172878	METAP1D	METAP1D	254042	-0.0363678	-0.144918	0.885328	0.957483	-6.33695	0.747072	0.512366
cg16761035	chr7	94656085	Island	1stExon;TSS1500;1stExon;TSS1500;1stExon	ENSG00000127990	SGCE	SGCE	8910	-0.0192502	-0.0715584	0.943224	0.979253	-6.34479	-3.23366	0.590586
cg16761041	chr9	93453555	S_Shore	1stExon;5'UTR;Body	ENSG00000188938	FAM120AOS	FAM120AOS	158293	-0.3055	-1.09062	0.280403	0.568466	-5.76627	-2.62542	0.656192
cg16761096	chr7	51315422	N_Shore	Body	ENSG00000106078	COBL	COBL	23242	0.626313	2.58721	0.0124721	0.0795953	-3.23917	-0.499682	0.53777
cg16761550	chr16	2979822	Island	5'UTR;5'UTR	ENSG00000127564	PKMYT1	PKMYT1	9088	-0.106685	-0.789607	0.433279	0.70425	-6.0411	-3.10391	0.140193
cg16761581	chr14	24334601	Island	1stExon	ENSG00000129467	ADCY4	ADCY4	196883	2.36549	8.27158	4.30834e-11	3.61859e-07	14.9677	-4.10203	1.55527
cg16762030	chr15	49856037	OpenSea	0	ENSG00000140285	FGF7	FGF7	2252	-1.55102	-5.73111	4.91196e-07	8.97022e-05	6.16115	1.36028	0.978795
cg16762077	chr16	85612583	Island	TSS1500;5'UTR	ENSG00000131149	GSE1	GSE1	23199	-0.0618261	-0.394739	0.694623	0.869311	-6.27045	-3.65068	0.191692
cg16762308	chr20	33283082	OpenSea	TSS200	ENSG00000125999	BPIFB1	BPIFB1	92747	-0.117731	-0.647672	0.520009	0.76577	-6.14088	1.46836	0.264522
cg16762534	chr17	5335234	OpenSea	Body;Body	ENSG00000029725	RABEP1	RABEP1	9135	-0.0392828	-0.3529	0.725564	0.885005	-6.28586	3.91428	0.0894583
cg16762595	chr2	8145079	OpenSea	0	ENSG00000235665	LINC00298	LINC00298	339788	-0.282661	-1.9587	0.0554238	0.220521	-4.5191	2.40503	0.172596
cg16762684	chr18	77108537	N_Shelf	5'UTR;5'UTR	ENSG00000197971	MBP	MBP	4155	-0.972668	-2.89706	0.00547518	0.0448933	-2.50767	-1.67373	1.07715
cg16762784	chr13	112866491	OpenSea	Body;Body	ENSG00000068650	ATP11A	ATP11A	23250	0.0225162	0.209037	0.835221	0.936817	-6.32574	3.4767	0.0826811
cg16762843	chr14	100869049	OpenSea	TSS200	ENSG00000207989	MIR493	MIR493	574450	0.160565	0.796596	0.42926	0.701236	-6.03567	1.65035	0.329717
cg16763089	chr20	5504638	OpenSea	TSS200	ENSG00000205181	LINC00654	LINC00654	149837	-0.022667	-0.0532883	0.957704	0.984789	-6.34592	-1.94655	1.49668
cg16763239	chr15	89209929	OpenSea	3'UTR	ENSG00000140522	RLBP1	RLBP1	6017	0.979124	3.19269	0.00237837	0.0250802	-1.75531	1.00539	0.923308
cg16763270	chr3	57097882	Island	Body	ENSG00000144730	IL17RD	IL17RD	54756	-0.176272	-2.27292	0.0271154	0.13644	-3.91508	3.59861	0.0406654
cg16763443	chr14	37611035	Island	0	ENSG00000139865	TTC6	TTC6	319089	0.679646	2.67451	0.00994467	0.0680155	-3.0393	-0.427437	0.598655
cg16763885	chr11	132072095	OpenSea	Body;Body;Body;Body	ENSG00000182667	NTM	NTM	50863	0.126659	0.509908	0.612245	0.823772	-6.21916	-3.49559	0.50404
cg16764147	chr3	38645267	N_Shelf	5'UTR;5'UTR;5'UTR;5'UTR;5'UTR;5'UTR	ENSG00000183873	SCN5A	SCN5A	6331	0.226788	1.00976	0.317225	0.604529	-5.84842	1.24753	0.415695
cg16764408	chr6	143842915	Island	TSS1500	ENSG00000135521	LTV1	LTV1	84946	-0.0094975	-0.0805832	0.936077	0.976569	-6.34412	-3.14767	0.101807
cg16764637	chr7	27155112	Island	Body	ENSG00000254369	HOXA-AS3	HOXA-AS3	100133311	0.0824362	0.595432	0.554091	0.788633	-6.17274	-0.338423	0.147118
cg16764778	chr15	40769212	OpenSea	Body;TSS1500	ENSG00000188277	C15orf62	C15orf62	643338	0.651535	3.91178	0.00026347	0.00540727	0.265367	-1.08342	0.285246
cg16764781	chr3	189630031	OpenSea	TSS1500;TSS1500;TSS1500	ENSG00000073282	TP63	TP63	8626	-0.69331	-2.24589	0.0289286	0.142543	-3.97027	1.0701	0.858006
cg16764848	chr14	52791966	S_Shore	TSS1500	ENSG00000100522	GNPNAT1	GNPNAT1	64841	0.58042	3.01216	0.00397876	0.0358928	-2.22077	-1.0815	0.349796
cg16765088	chr15	99100268	N_Shore	0	ENSG00000182253	SYNM	SYNM	23336	-0.0918457	-0.447594	0.656281	0.848653	-6.24852	-0.654907	0.339307
cg16765387	chr12	54017461	N_Shore	5'UTR;Body;5'UTR	ENSG00000273046	0	0	0	0.0929002	0.944743	0.349082	0.633495	-5.91008	-4.14875	0.067761
cg16765487	chr16	89481767	OpenSea	5'UTR	ENSG00000167522	ANKRD11	ANKRD11	29123	0.139788	0.819109	0.416407	0.690799	-6.01793	2.84633	0.23269
cg16765706	chr14	20640849	OpenSea	1stExon	ENSG00000181803	OR6S1	OR6S1	341799	-0.0688365	-0.545094	0.587978	0.809288	-6.20093	2.60254	0.119789
cg16765886	chr12	90955298	S_Shore	TSS200	ENSG00000197651	CCER1	CCER1	196477	0.0656207	0.294768	0.769329	0.906607	-6.30442	3.20941	0.400848
cg16766249	chr14	79278811	Island	Body;TSS1500;TSS1500	ENSG00000021645	NRXN3	NRXN3	9369	-0.269428	-0.908259	0.367877	0.649794	-5.94292	-2.17641	0.732452
cg16766325	chr13	80338771	N_Shore	5'UTR	ENSG00000136158	SPRY2	SPRY2	10253	1.20647	5.64986	6.59404e-07	0.000105772	5.88322	-2.6815	0.597638
cg16766459	chr16	1998435	Island	Body	ENSG00000167962	ZNF598	ZNF598	90850	0.0211242	0.163083	0.871074	0.951843	-6.33419	3.55089	0.126075
cg16766640	chr11	14255778	N_Shelf	Body	ENSG00000262655	SPON1	SPON1	10418	-0.000994154	-0.00809537	0.993571	0.997769	-6.34729	3.30887	0.111773
cg16766966	chr7	75981202	OpenSea	Body	ENSG00000127948	POR	POR	5447	-0.23565	-1.2897	0.202786	0.481583	-5.53844	3.88294	0.273982
cg16767040	chr15	89615729	OpenSea	Body	ENSG00000166813	KIF7	KIF7	374654	-0.0381275	-0.400014	0.690755	0.867236	-6.26838	3.40487	0.0617228
cg16767506	chr7	142796560	N_Shore	0	ENSG00000211766	TRBJ2-2P	TRBJ2-2P	0	0.461192	2.06264	0.0440912	0.189756	-4.32787	-0.0119915	0.437482
cg16767590	chr4	722161	N_Shore	5'UTR	ENSG00000185619	PCGF3	PCGF3	10336	-0.329493	-1.92521	0.0595996	0.230972	-4.57906	3.62099	0.248185
cg16767622	chr3	197855298	OpenSea	Body	ENSG00000186001	LRCH3	LRCH3	84859	-0.547566	-3.13084	0.002841	0.0284491	-1.91658	3.16544	0.289319
cg16767801	chr20	21705910	Island	1stExon	ENSG00000125813	PAX1	PAX1	5075	2.23377	5.52587	1.03183e-06	0.000139359	5.4608	-4.9949	2.14055
cg16767867	chr4	185737778	OpenSea	5'UTR;5'UTR;5'UTR;5'UTR;5'UTR;5'UTR	ENSG00000154556	SORBS2	SORBS2	8470	0.195956	0.924539	0.35942	0.642181	-5.92841	2.035	0.367555
cg16767915	chr1	31756287	Island	Body	ENSG00000121753	ADGRB2	ADGRB2	576	0.450631	1.84801	0.0702158	0.256622	-4.71366	0.951461	0.514965
cg16767916	chr2	104856670	Island	1stExon	ENSG00000198914	POU3F3	POU3F3	5455	0.100562	0.667749	0.507195	0.757129	-6.12795	-0.665814	0.177112
cg16767964	chr14	20698937	OpenSea	5'UTR;5'UTR	ENSG00000258818	RNASE4	RNASE4	6038	-0.155066	-1.5346	0.130837	0.376585	-5.20955	2.91736	0.0747378
cg16768018	chr3	147391056	Island	Body;Body;Body;Body;Body	ENSG00000174963	ZIC4	ZIC4	84107	2.19066	4.23975	9.05607e-05	0.00259353	1.2587	-1.93621	2.97467
cg16768320	chr17	59889330	N_Shelf	Body	ENSG00000108423	TUBD1	TUBD1	51174	-0.0279299	-0.383064	0.703206	0.874071	-6.27492	3.39352	0.030012
cg16768447	chr15	52018591	N_Shore	TSS1500	ENSG00000069956	MAPK6	MAPK6	5597	0.0331219	0.28785	0.774585	0.909137	-6.30641	2.56449	0.0965101
cg16768850	chr11	76686176	OpenSea	Body	ENSG00000254975	0	0	0	-0.252365	-1.03838	0.303834	0.591922	-5.82003	0.828884	0.489605
cg16768966	chr17	10036910	OpenSea	Body;TSS200	ENSG00000007237	GAS7	GAS7	8522	0.182304	0.593804	0.555184	0.789269	-6.17368	0.308414	0.77845
cg16769152	chr11	78023160	OpenSea	1stExon	ENSG00000151364	KCTD14	KCTD14	65987	0.750389	2.10788	0.0398154	0.17682	-4.24195	-3.24984	1.13339
cg16769381	chr11	46369503	S_Shore	Body;Body;Body;Body	ENSG00000149091	DGKZ	DGKZ	8525	0.136903	0.476456	0.63572	0.837506	-6.23539	1.49983	0.678574
cg16769442	chr1	113391437	Island	Body;Body	ENSG00000081026	MAGI3	MAGI3	260425	0.270383	1.89407	0.0636843	0.240874	-4.63384	-4.18745	0.16777
cg16769791	chr8	84265795	OpenSea	5'UTR;5'UTR;5'UTR;Body	ENSG00000184672	RALYL	RALYL	138046	0.018469	0.0609496	0.95163	0.982523	-6.34549	1.59743	0.752929
cg16769982	chr7	2033394	OpenSea	Body;Body;Body	ENSG00000002822	MAD1L1	MAD1L1	8379	0.00471654	0.0339682	0.97303	0.990382	-6.34675	3.43146	0.146985
cg16770549	chr12	6469357	N_Shore	Body;Body;Body	ENSG00000139190	VAMP1	VAMP1	6843	0.170014	1.24983	0.216856	0.498745	-5.58696	-0.931019	0.145052
cg16770697	chr10	132140431	Island	Body	ENSG00000188385	JAKMIP3	JAKMIP3	282973	0.11112	0.435005	0.665335	0.853398	-6.25399	4.42672	0.53309
cg16770774	chr11	59181818	OpenSea	Body	ENSG00000110042	DTX4	DTX4	23220	0.337065	1.27004	0.209651	0.489845	-5.56255	2.56471	0.592395
cg16770832	chr14	56137798	OpenSea	Body	ENSG00000139946	PELI2	PELI2	57161	1.33088	5.26829	2.59746e-06	0.000253198	4.5905	0.420991	0.799678
cg16770948	chrX	71254258	Island	5'UTR;TSS200;Body;5'UTR;5'UTR	ENSG00000147130	ZMYM3	ZMYM3	9203	0.868988	1.13302	0.262337	0.54982	-5.72078	-4.84635	5.01544
cg16771104	chr3	57199924	OpenSea	1stExon;5'UTR	ENSG00000163666	HESX1	HESX1	8820	-0.0443831	-0.280391	0.780271	0.911856	-6.30851	1.6822	0.195802
cg16771406	chr7	27151733	S_Shore	0	ENSG00000254369	HOXA-AS3	HOXA-AS3	100133311	0.492959	1.5534	0.126312	0.369003	-5.18215	-2.94688	0.865506
cg16771474	chr7	7736484	OpenSea	0	ENSG00000219545	UMAD1	UMAD1	729852	-0.0191105	-0.102567	0.918696	0.9701	-6.34213	2.29054	0.276349
cg16771652	chr16	50696474	OpenSea	TSS1500	ENSG00000167207	NOD2	NOD2	64127	-0.408413	-1.59081	0.117635	0.353946	-5.12672	0.0141397	0.563062
cg16771783	chr10	80356636	Island	TSS200;5'UTR	ENSG00000133665	DYDC2	DYDC2	84332	1.2591	3.40343	0.00127844	0.0161547	-1.18951	-3.66323	1.37985
cg16772022	chrX	153946259	OpenSea	TSS1500	ENSG00000102032	RENBP	RENBP	5973	-0.147408	-0.907932	0.368036	0.649924	-5.94322	2.93194	0.209875
cg16772207	chr20	64164454	OpenSea	TSS200	ENSG00000196132	MYT1	MYT1	4661	0.139884	0.47703	0.635313	0.837244	-6.23512	2.35884	0.707305
cg16772514	chr17	44969504	N_Shore	TSS1500	ENSG00000131094	C1QL1	C1QL1	10882	0.116422	0.50426	0.61618	0.82614	-6.22198	0.021362	0.433572
cg16772717	chr6	134637473	OpenSea	0	ENSG00000227723	0	0	0	0.0466124	0.39385	0.695273	0.869614	-6.27079	3.17637	0.103109
cg16772998	chr7	2079481	S_Shelf	Body;Body;Body	ENSG00000002822	MAD1L1	MAD1L1	8379	-0.185853	-1.34851	0.183235	0.456106	-5.46431	3.14261	0.15006
cg16773028	chr1	110605717	N_Shore	5'UTR;1stExon	ENSG00000177301	KCNA2	KCNA2	3737	0.599801	1.98349	0.0525344	0.213063	-4.47438	0.835212	0.806703
cg16773115	chr8	80080515	OpenSea	Body;5'UTR;1stExon;Body	ENSG00000076554	TPD52	TPD52	7163	0.0479709	0.599296	0.551531	0.787049	-6.17047	4.01268	0.0394027
cg16773162	chr12	106645367	OpenSea	Body;Body	ENSG00000111783	RFX4	RFX4	5992	-0.0920648	-1.16245	0.250264	0.536895	-5.68824	3.25445	0.0392498
cg16773294	chr8	54135818	S_Shore	Body	ENSG00000137547	MRPL15	MRPL15	29088	-0.104333	-0.533406	0.596039	0.814135	-6.20482	#NAME?	NA
cg16773741	chr22	19525494	S_Shore	TSS200;TSS200	ENSG00000184113	CLDN5	CLDN5	7122	0.348481	1.49751	0.140227	0.392093	-5.26275	1.64572	0.457737
cg16773799	chr2	9952274	Island	Body	ENSG00000134317	GRHL1	GRHL1	29841	0.325934	2.68146	0.00975292	0.0670885	-3.02248	-3.10437	0.126027
cg16773800	chr16	81682768	OpenSea	Body;Body	ENSG00000153815	CMIP	CMIP	80790	0.053449	0.629612	0.531656	0.774046	-6.1522	3.59106	0.0461939
cg16773803	chr20	43540918	OpenSea	3'UTR;Body	ENSG00000185513	L3MBTL1	L3MBTL1	26013	-0.0163149	-0.0829161	0.934232	0.975991	-6.34393	1.26086	0.309717
cg16773814	chr16	87611098	N_Shelf	Body	ENSG00000154118	JPH3	JPH3	57338	-0.361743	-1.44326	0.154865	0.415258	-5.33838	0.016414	0.531576
cg16773873	chr3	44579097	Island	Body	ENSG00000144792	ZNF660	ZNF660	285349	0.0174785	0.149506	0.881723	0.956127	-6.33628	2.6491	0.0999681
cg16773899	chr5	84384508	Island	5'UTR;1stExon	ENSG00000164176	EDIL3	EDIL3	10085	0.586023	2.15549	0.0357105	0.16428	-4.14984	-3.59881	0.65783
cg16774160	chr20	3752829	S_Shore	3'UTR	ENSG00000132622	HSPA12B	HSPA12B	116835	0.305291	1.57245	0.121833	0.361498	-5.15408	1.8814	0.31591
cg16774375	chr16	4052332	OpenSea	Body	ENSG00000162104	ADCY9	ADCY9	115	-0.18947	-1.0279	0.308694	0.596414	-5.83052	2.55823	0.275809
cg16774511	chr15	69078108	S_Shelf	Body	ENSG00000212766	EWSAT1	EWSAT1	283673	0.0660428	0.460489	0.647051	0.843705	-6.24276	3.12795	0.158482
cg16774528	chr14	50822189	OpenSea	5'UTR;5'UTR;Body;5'UTR	ENSG00000100503	NIN	NIN	51199	-0.132803	-1.35707	0.180515	0.452657	-5.45325	3.36816	0.0684078
cg16774946	chr13	24224057	OpenSea	Body;5'UTR	ENSG00000182957	SPATA13	SPATA13	221178	0.190215	0.973748	0.334631	0.62045	-5.88305	1.51417	0.310757
cg16775167	chr8	94217436	OpenSea	TSS200	ENSG00000079112	CDH17	CDH17	1015	-0.413763	-1.73091	0.0893193	0.29881	-4.90853	1.1724	0.490563
cg16775598	chr3	18836065	OpenSea	0	ENSG00000228956	SATB1-AS1	SATB1-AS1	0	-0.0990027	-0.340621	0.734743	0.88969	-6.29005	1.8761	0.693156
cg16775746	chr22	41957754	Island	Body	ENSG00000205704	LINC00634	LINC00634	0	1.16152	2.59913	0.0120954	0.0779466	-3.21217	-4.552	1.86695
cg16775752	chr10	48466487	Island	Body	ENSG00000128805	ARHGAP22	ARHGAP22	58504	1.15211	3.54873	0.00082345	0.0119244	-0.786223	-0.210132	1.07642
cg16775939	chr3	197520349	OpenSea	Body;Body;Body	ENSG00000161267	BDH1	BDH1	622	-0.340772	-1.59854	0.115903	0.35077	-5.11511	3.82439	0.384221
cg16775971	chr4	104490960	N_Shore	1stExon	ENSG00000245384	CXXC4-AS1	CXXC4-AS1	101929468	-0.138606	-1.55	0.127099	0.370319	-5.18712	-4.25045	0.0554071
cg16776065	chr11	6319256	Island	Body	ENSG00000170955	CAVIN3	CAVIN3	112464	0.712622	1.626	0.109915	0.33998	-5.07347	-2.88509	1.67
cg16776114	chrX	40647789	S_Shore	TSS1500	ENSG00000185753	CXorf38	CXorf38	159013	0.241351	0.756457	0.452744	0.718421	-6.06612	-3.9942	0.845346
cg16776421	chr16	491243	OpenSea	Body;Body	ENSG00000090565	RAB11FIP3	RAB11FIP3	9727	0.12197	1.10223	0.275347	0.563206	-5.75399	2.56052	0.0903473
cg16776717	chr5	147783538	OpenSea	TSS1500	ENSG00000176049	JAKMIP2	JAKMIP2	9832	0.25705	1.07617	0.286755	0.574867	-5.78139	-0.634819	0.473172
cg16776874	chr17	81665506	N_Shore	Body;TSS1500	ENSG00000204237	OXLD1	OXLD1	339229	-0.340236	-2.34262	0.0229402	0.121562	-3.77109	1.55677	0.180527
cg16776981	chr17	81461116	Island	Body	ENSG00000266074	BAHCC1	BAHCC1	57597	-0.954784	-4.45354	4.4253e-05	0.00160654	1.92749	3.31809	0.514521
cg16777028	chr14	66509558	S_Shore	Body;Body	ENSG00000258561	0	0	0	0.331398	3.18362	0.00243624	0.0255256	-1.77767	-3.70554	0.0935658
cg16777057	chr2	218909326	Island	0	ENSG00000228135	LINC01494	LINC01494	101928537	0.0920855	0.761534	0.449717	0.716418	-6.06237	-4.22015	0.109265
cg16777106	chr4	157360042	OpenSea	Body;Body;Body	ENSG00000120251	GRIA2	GRIA2	2891	0.214813	0.854617	0.396632	0.673913	-5.98895	2.36982	0.521152
cg16777317	chr14	18999213	OpenSea	0	ENSG00000222036	POTEM	POTEM	641455	-0.0234027	-0.141352	0.888129	0.958595	-6.33745	0.37919	0.215338
cg16777493	chr16	84450022	OpenSea	Body	ENSG00000064270	ATP2C2	ATP2C2	9914	0.325095	1.8268	0.0733935	0.263925	-4.74979	3.11562	0.267604
cg16777510	chr17	42288004	N_Shore	5'UTR	ENSG00000126561	STAT5A	STAT5A	6776	-1.69146	-4.78907	1.40208e-05	0.000753489	3.00464	-0.337874	1.48074
cg16777896	chr15	65376685	N_Shore	Body	ENSG00000174498	IGDCC3	IGDCC3	9543	0.56771	1.67715	0.0994351	0.319712	-4.9942	-1.06415	0.993851
cg16777910	chr14	89738348	OpenSea	0	ENSG00000259053	0	0	0	0.000442639	0.00616428	0.995105	0.998338	-6.34731	0.48114	0.0285479
cg16778009	chr3	3014864	OpenSea	Body;Body	ENSG00000144619	CNTN4	CNTN4	152330	0.427261	2.15048	0.0363088	0.166094	-4.15766	#NAME?	NA
cg16778018	chr16	4686224	S_Shelf	Body;Body;Body;Body	ENSG00000102858	MGRN1	MGRN1	23295	-0.00353434	-0.0287016	0.97721	0.991859	-6.34692	3.51543	0.112467
cg16778107	chr16	331873	OpenSea	Body;Body	ENSG00000103126	AXIN1	AXIN1	8312	-0.381823	-1.77013	0.08249	0.284346	-4.84452	1.61998	0.397958
cg16778148	chr11	2796692	N_Shore	Body;Body	ENSG00000053918	KCNQ1	KCNQ1	3784	-0.0567457	-0.57982	0.564495	0.795094	-6.18174	3.16189	0.0661373
cg16778405	chr16	603443	S_Shelf	Body	ENSG00000197562	RAB40C	RAB40C	57799	0.0558346	0.272104	0.786605	0.914763	-6.31076	4.19751	0.338454
cg16778620	chrX	123860187	Island	TSS200	ENSG00000101966	XIAP	XIAP	331	0.424575	0.775719	0.441383	0.710436	-6.0517	-3.52325	2.51523
cg16778714	chr17	30576791	Island	Body	ENSG00000214719	0	0	0	0.204258	1.01602	0.314262	0.601816	-5.84227	1.63244	0.330469
cg16778734	chr3	177730340	OpenSea	0	ENSG00000228221	LINC00578	LINC00578	100505566	-0.629016	-1.88519	0.0649227	0.243872	-4.64946	0.218074	0.97835
cg16778809	chr2	206443651	Island	1stExon;5'UTR	ENSG00000114948	ADAM23	ADAM23	8745	0.0256044	0.145921	0.88454	0.957115	-6.3368	-3.4463	0.243616
cg16778811	chr17	38915128	N_Shelf	Body	ENSG00000002834	LASP1	LASP1	3927	0.825916	2.9221	0.00511088	0.0427617	-2.44593	1.26147	0.761315
cg16778903	chr15	72320226	Island	TSS200	ENSG00000261460	0	0	0	-0.137685	-1.40915	0.164638	0.430116	-5.38463	-4.22007	0.0683678
cg16779295	chr14	23969700	Island	0	ENSG00000187630	DHRS4L2	DHRS4L2	317749	0.232189	1.56155	0.124351	0.365772	-5.17015	-3.27651	0.179244
cg16779811	chr8	665409	S_Shore	Body	ENSG00000104714	ERICH1	ERICH1	157697	0.132011	0.481378	0.632241	0.83547	-6.23307	2.15239	0.616964
cg16779866	chr10	27944259	OpenSea	Body	ENSG00000169126	ODAD2	ODAD2	55130	-0.0742956	-0.35745	0.722183	0.883556	-6.28426	3.74044	0.347982
cg16779976	chr10	96271368	OpenSea	1stExon;1stExon	ENSG00000095585	BLNK	BLNK	29760	0.547211	2.25458	0.0283406	0.14058	-3.95268	-0.0197092	0.525617
cg16780204	chr14	94279206	OpenSea	3'UTR	ENSG00000119698	PPP4R4	PPP4R4	57718	-0.137711	-0.599611	0.551335	0.786871	-6.17028	1.93498	0.42978
cg16780603	chr2	168802537	OpenSea	5'UTR;TSS200;TSS200;TSS200	ENSG00000163072	NOSTRIN	NOSTRIN	115677	2.05873	5.51261	1.08233e-06	0.000143926	5.41573	-1.62365	1.82178
cg16780688	chr8	119207834	N_Shore	TSS1500	ENSG00000147676	MAL2	MAL2	114569	0.40485	2.26966	0.0273446	0.13721	-3.92203	-0.811953	0.278062
cg16780771	chr16	81610161	OpenSea	Body;Body	ENSG00000153815	CMIP	CMIP	80790	0.237574	1.3906	0.170184	0.438413	-5.40935	-0.437274	0.239063
cg16780847	chr17	80899899	S_Shelf	Body;Body	ENSG00000141564	RPTOR	RPTOR	57521	0.249439	0.671406	0.504895	0.755538	-6.12553	2.51117	1.14833
cg16780860	chr11	67351891	N_Shore	3'UTR;Body	ENSG00000256514	0	0	0	-0.213805	-1.4053	0.165775	0.431779	-5.38978	2.56538	0.186682
cg16780939	chr12	56360161	Island	TSS200	ENSG00000170581	STAT2	STAT2	6773	0.15578	0.851545	0.39832	0.675256	-5.9915	-4.00311	0.269706
cg16781189	chr20	32468157	OpenSea	Body	ENSG00000197183	NOL4L	NOL4L	140688	0.240058	2.5803	0.0126811	0.0804746	-3.25417	1.96754	0.0670179
cg16781205	chr14	101560206	Island	TSS1500	ENSG00000197406	DIO3	DIO3	1735	1.23462	3.34365	0.00152782	0.0183407	-1.35235	-4.60994	1.36582
cg16781275	chr4	134327699	OpenSea	0	ENSG00000251199	0	0	0	0.0352757	0.378738	0.706397	0.875785	-6.27654	2.98721	0.058252
cg16781340	chr16	35222058	OpenSea	0	ENSG00000260958	0	0	0	-0.0551723	-0.32664	0.745232	0.894793	-6.29466	4.17773	0.225105
cg16781484	chr7	88796444	OpenSea	Body;TSS1500	ENSG00000164645	TEX47	TEX47	219557	-0.118186	-0.716308	0.476956	0.735929	-6.09504	2.70503	0.215886
cg16781502	chr10	132960710	Island	0	ENSG00000232903	LINC01166	LINC01166	101927590	0.327996	1.55369	0.126244	0.368927	-5.18173	2.0815	0.375539
cg16781647	chr2	72924466	Island	Body	ENSG00000135638	EMX1	EMX1	2016	0.0266427	0.185457	0.853579	0.944595	-6.33033	0.465125	0.158484
cg16781715	chr3	9158720	OpenSea	Body;Body	ENSG00000196220	SRGAP3	SRGAP3	9901	0.0417281	0.387666	0.699818	0.872201	-6.27317	2.76055	0.0827428
cg16781880	chr16	58295103	OpenSea	TSS200	ENSG00000103023	PRSS54	PRSS54	221191	-0.0491674	-0.193755	0.847113	0.941711	-6.32878	2.06693	0.524364
cg16781907	chr17	50195640	N_Shelf	Body	ENSG00000108821	COL1A1	COL1A1	1277	-0.153633	-0.906142	0.368979	0.650617	-5.94479	1.72744	0.230169
cg16781964	chrX	112680981	OpenSea	TSS1500	ENSG00000182508	LHFPL1	LHFPL1	340596	0.0783373	0.436856	0.66407	0.852709	-6.24852	#NAME?	NA
cg16781992	chr4	20984000	OpenSea	Body;Body;5'UTR;5'UTR	ENSG00000185774	KCNIP4	KCNIP4	80333	0.356857	1.55738	0.125366	0.367411	-5.17631	-3.01469	0.44492
cg16782084	chr3	134058537	OpenSea	0	ENSG00000243832	LINC02000	LINC02000	100507210	0.1779	0.762062	0.449421	0.716201	-6.06196	0.370435	0.446391
cg16782236	chr4	1327675	N_Shore	Body;Body	ENSG00000090316	MAEA	MAEA	10296	0.123605	0.709293	0.481266	0.738848	-6.09993	2.77321	0.242418
cg16782493	chr7	782053	Island	Body	ENSG00000164818	DNAAF5	DNAAF5	54919	0.10984	1.22012	0.227826	0.511816	-5.62218	3.96297	0.0551799
cg16782524	chr8	140574621	OpenSea	Body;Body	ENSG00000123908	AGO2	AGO2	27161	-0.447634	-2.16743	0.0347413	0.161312	-4.12647	1.22142	0.374271
cg16782675	chr3	63958079	OpenSea	Body;Body	ENSG00000163635	ATXN7	ATXN7	6314	0.00868281	0.0502615	0.960104	0.985713	-6.34608	2.19884	0.235624
cg16782719	chr12	128795789	Island	Body	ENSG00000139370	SLC15A4	SLC15A4	121260	-0.108898	-1.15461	0.253436	0.540236	-5.697	2.12022	0.0617812
cg16782885	chr8	11683912	S_Shelf	0	ENSG00000136574	GATA4	GATA4	2626	0.372328	1.21717	0.228964	0.513091	-5.62562	-2.69593	0.789452
cg16783204	chr16	89052963	Island	0	ENSG00000256982	0	0	0	-0.69474	-2.74999	0.00814756	0.0591639	-2.8625	1.18507	0.595655
cg16783279	chr10	123666109	Island	TSS1500	ENSG00000154478	GPR26	GPR26	2849	1.93179	5.26672	2.61204e-06	0.000253723	4.58523	-2.97168	1.70037
cg16783314	chrX	147912204	Island	Body;Body;1stExon;Body;Body;Body	ENSG00000102081	FMR1	FMR1	2332	0.871365	1.32889	0.189609	0.464401	-5.48937	-2.95998	3.69506
cg16783571	chr6	73354871	S_Shore	TSS1500	ENSG00000203909	DPPA5	DPPA5	340168	0.333575	1.05333	0.296996	0.584894	-5.8049	1.9569	0.841177
cg16783572	chr14	102214092	Island	Body	ENSG00000140153	WDR20	WDR20	91833	0.722687	2.74385	0.00828179	0.059819	-2.87702	1.09607	0.648227
cg16783764	chr14	105323939	OpenSea	Body;Body	ENSG00000179364	PACS2	PACS2	23241	0.198768	2.65717	0.0103931	0.0701145	-3.07872	1.94002	0.0384894
cg16784092	chr12	53006723	Island	Body	ENSG00000063046	EIF4B	EIF4B	1975	0.263414	1.84221	0.071047	0.258564	-4.72348	-3.56878	0.167746
cg16784234	chr7	490838	N_Shelf	0	ENSG00000234471	0	0	0	0.0296864	0.12882	0.897991	0.962137	-6.33913	2.32147	0.429916
cg16784366	chr3	8519907	OpenSea	Body	ENSG00000071282	LMCD1	LMCD1	29995	0.786659	3.46664	0.00105697	0.014191	-1.01533	-0.0885244	0.514319
cg16784468	chr10	132416537	OpenSea	3'UTR;Body	ENSG00000171813	PWWP2B	PWWP2B	170394	-0.0168473	-0.151246	0.880356	0.955529	-6.33602	3.47529	0.0894
cg16784714	chr3	8234286	OpenSea	0	ENSG00000227110	LMCD1-AS1	LMCD1-AS1	101927394	0.0397289	0.365722	0.716029	0.880656	-6.28132	2.89951	0.0845158
cg16784745	chr12	54337302	OpenSea	Body;Body	ENSG00000199122	MIR148B	MIR148B	442892	-0.0940856	-0.657562	0.513668	0.761598	-6.13456	2.81126	0.158386
cg16784970	chr16	2073214	N_Shelf	Body;Body;Body	ENSG00000103197	TSC2	TSC2	7249	0.582096	1.51276	0.136315	0.385853	-5.24103	2.91365	1.27592
cg16784985	chr21	42685364	Island	Body;Body;5'UTR;Body;Body;Body;5'UTR;5'UTR;Body;Body;5'UTR;5'UTR;5'UTR;Body;5'UTR;Body;Body;Body;Body;Body	ENSG00000160191	PDE9A	PDE9A	5152	-0.0569746	-0.1288	0.898006	0.962137	-6.33913	2.55203	1.62009
cg16785077	chr21	41419940	N_Shore	TSS1500	ENSG00000157601	MX1	MX1	4599	-0.140527	-1.21952	0.228051	0.512079	-5.62288	2.28635	0.0997824
cg16785213	chr16	75565206	N_Shore	TSS1500	ENSG00000034713	GABARAPL2	GABARAPL2	11345	-0.0557707	-0.331478	0.741596	0.893109	-6.29309	-3.58101	0.223253
cg16785291	chr7	134289476	OpenSea	3'UTR	ENSG00000205060	SLC35B4	SLC35B4	84912	-0.111637	-0.955538	0.343648	0.628661	-5.90012	3.22285	0.101744
cg16785344	chr12	120266014	S_Shore	TSS1500;TSS1500	ENSG00000089159	PXN	PXN	5829	0.263097	1.78072	0.0806953	0.280591	-4.82694	-3.72623	0.179322
cg16785381	chr8	3284385	OpenSea	Body	ENSG00000183117	CSMD1	CSMD1	64478	0.539707	1.27042	0.209517	0.489736	-5.56208	0.385257	1.5389
cg16785387	chr12	100200608	N_Shore	TSS200	ENSG00000075089	ACTR6	ACTR6	64431	-0.364666	-1.14726	0.256658	0.543799	-5.70052	#NAME?	NA
cg16785502	chr4	7664453	Island	Body	ENSG00000184985	SORCS2	SORCS2	57537	0.520998	1.49266	0.14149	0.393951	-5.26962	2.31345	1.0463
cg16785690	chr9	132161936	Island	TSS200	ENSG00000196358	NTNG2	NTNG2	84628	-0.0469029	-0.278193	0.781951	0.912594	-6.30911	-4.10626	0.224096
cg16785698	chr4	185534949	Island	Body;Body	ENSG00000154553	PDLIM3	PDLIM3	27295	0.10519	0.840368	0.404481	0.680738	-6.00074	-2.85586	0.118446
cg16785755	chr14	33950896	Island	1stExon;5'UTR	ENSG00000129521	EGLN3	EGLN3	112399	0.0423378	0.415976	0.679109	0.860983	-6.26197	-3.24047	0.0724603
cg16785840	chr2	45223888	OpenSea	0	ENSG00000205054	LINC01121	LINC01121	400952	0.0705855	0.309894	0.757864	0.900684	-6.29991	2.77339	0.420333
cg16785912	chr12	32895979	N_Shore	Body;Body	ENSG00000057294	PKP2	PKP2	5318	0.0491349	0.302179	0.763725	0.903604	-6.29996	#NAME?	NA
cg16785938	chr4	10021360	S_Shore	1stExon;Body	ENSG00000109667	SLC2A9	SLC2A9	56606	0.910915	5.11029	4.54727e-06	0.000361494	4.06309	-0.946024	0.383147
cg16786007	chr20	10219735	Island	5'UTR;5'UTR	ENSG00000132639	SNAP25	SNAP25	6616	-0.0034243	-0.0310668	0.975333	0.991068	-6.34685	-3.94884	0.0871904
cg16786117	chrX	66040978	OpenSea	TSS1500;TSS1500	ENSG00000155659	VSIG4	VSIG4	11326	-0.148873	-0.892279	0.376292	0.656994	-5.95692	2.86318	0.222334
cg16786136	chr2	120763959	OpenSea	0	ENSG00000074047	GLI2	GLI2	2736	0.274701	1.5299	0.132021	0.378473	-5.21637	2.2998	0.26758
cg16786144	chr10	132776363	N_Shelf	Body	ENSG00000068383	INPP5A	INPP5A	3632	0.0285544	0.0939561	0.9255	0.972822	-6.34296	2.96059	0.75752
cg16786297	chr20	1310080	N_Shelf	3'UTR;3'UTR	ENSG00000125775	SDCBP2	SDCBP2	27111	0.0865973	0.58616	0.560259	0.792362	-6.17812	2.76285	0.169521
cg16786304	chr2	206086164	S_Shore	1stExon;5'UTR	ENSG00000114933	INO80D	INO80D	54891	0.106354	1.16027	0.251143	0.537891	-5.69068	-3.98487	0.0575574
cg16786458	chr5	149729257	N_Shore	TSS1500	ENSG00000155846	PPARGC1B	PPARGC1B	133522	0.623907	2.54024	0.0140618	0.086545	-3.34458	-0.496098	0.551656
cg16786481	chr16	23713514	S_Shore	TSS200	ENSG00000134398	ERN2	ERN2	10595	0.415219	1.801	0.0774259	0.273166	-4.79325	0.572744	0.457464
cg16786516	chr6	604617	OpenSea	Body	ENSG00000112685	EXOC2	EXOC2	55770	0.159892	1.42155	0.161021	0.424691	-5.36794	2.70129	0.0954459
cg16786640	chr4	3483536	N_Shore	Body;Body	ENSG00000175920	DOK7	DOK7	285489	0.747121	3.05063	0.00357054	0.033319	-2.12314	-0.0930148	0.575536
cg16786703	chr10	133276751	Island	Body;Body;Body	ENSG00000151651	ADAM8	ADAM8	101	-0.0491938	-0.218351	0.827999	0.933765	-6.32377	-4.1947	0.410563
cg16786756	chr4	186500960	Island	0	ENSG00000212387	RNU6-1055P	RNU6-1055P	0	-0.526567	-1.16961	0.24742	0.533749	-5.68019	3.58554	1.72203
cg16786808	chr2	221569777	N_Shore	Body	ENSG00000116106	EPHA4	EPHA4	2043	1.21498	3.53644	0.000854984	0.0122529	-0.820744	0.762041	1.20541
cg16787065	chr11	65786933	Island	TSS200	ENSG00000172818	OVOL1	OVOL1	5017	0.567711	3.51047	0.000923731	0.0129305	-0.892122	-3.34741	0.255746
cg16787091	chr3	126006750	OpenSea	Body;3'UTR;3'UTR;3'UTR;Body	ENSG00000114544	SLC41A3	SLC41A3	54946	0.717352	2.09	0.0417561	0.182677	-4.23931	#NAME?	NA
cg16787352	chr14	102509068	Island	5'UTR	ENSG00000156381	ANKRD9	ANKRD9	122416	1.19186	5.6445	6.72312e-07	0.000106938	5.86493	-0.884209	0.583634
cg16787431	chr17	48551988	N_Shore	Body	ENSG00000233101	HOXB-AS3	HOXB-AS3	404266	0.297122	1.48561	0.143339	0.397019	-5.27955	3.24395	0.334371
cg16787600	chr10	104641122	Island	1stExon;5'UTR	ENSG00000156395	SORCS3	SORCS3	22986	0.864381	3.49315	0.000975411	0.0134203	-0.941694	-4.15508	0.61591
cg16787624	chr2	237692782	Island	Body;Body;Body;Body;Body	ENSG00000124831	LRRFIP1	LRRFIP1	9208	-0.00306948	-0.0346118	0.972519	0.990209	-6.34673	-3.9463	0.0512608
cg16787652	chr6	29792178	Island	Body	ENSG00000261814	HLA-P	HLA-P	0	0.163431	0.841279	0.403993	0.680309	-5.99997	-2.53734	0.30575
cg16788014	chr4	6449289	OpenSea	Body	ENSG00000074211	PPP2R2C	PPP2R2C	5522	0.21641	1.11497	0.269921	0.557708	-5.74034	-0.0476354	0.308386
cg16788099	chr11	67374321	S_Shore	Body;TSS1500;TSS200	ENSG00000175505	CLCF1	CLCF1	23529	-0.59229	-2.59965	0.0120791	0.0778785	-3.21098	-3.44895	0.475333
cg16788234	chr11	108222611	Island	5'UTR;TSS1500;1stExon	ENSG00000149308	NPAT	NPAT	4863	-0.0180695	-0.214844	0.830714	0.934984	-6.32453	-3.62465	0.0446781
cg16788865	chr12	46385018	S_Shore	0	ENSG00000257261	0	0	0	-1.38176	-4.69112	1.96689e-05	0.00093993	2.68701	1.24202	1.01299
cg16788962	chr6	107739834	OpenSea	Body	ENSG00000146285	SCML4	SCML4	256380	-0.179697	-0.986552	0.32837	0.614829	-5.87087	2.77689	0.268565
cg16789104	chr17	48430415	Island	TSS200;TSS200	ENSG00000141293	SKAP1	SKAP1	8631	-0.502691	-0.973085	0.334957	0.620749	-5.88368	-2.53937	2.2538
cg16789230	chr3	198080020	N_Shore	Body	ENSG00000226435	ANKRD18DP	ANKRD18DP	348840	-0.289713	-0.82403	0.413637	0.688502	-6.01398	-0.838759	1.03146
cg16789335	chrX	49270903	S_Shore	Body	ENSG00000049769	PPP1R3F	PPP1R3F	89801	-0.412516	-1.89646	0.0633874	0.240134	-4.62978	2.92506	0.408387
cg16789540	chr8	85660138	N_Shore	3'UTR;1stExon	ENSG00000205176	REXO1L1P	REXO1L1P	0	0.0725932	0.501003	0.618446	0.827474	-6.2236	1.78604	0.162197
cg16789707	chr16	88701315	S_Shelf	Body	ENSG00000158717	RNF166	RNF166	115992	-0.387952	-1.19835	0.236143	0.521099	-5.64746	-1.6562	0.885081
cg16789849	chr4	83851584	OpenSea	0	ENSG00000250546	0	0	101928978	0.306979	1.01115	0.316566	0.603966	-5.84706	1.49594	0.770703
cg16789863	chr2	131832033	S_Shore	0	ENSG00000229203	0	0	0	-0.262494	-0.995097	0.324237	0.611283	-5.86267	1.15513	0.578198
cg16790239	chr16	89918846	N_Shore	5'UTR;1stExon	ENSG00000258839	MC1R	MC1R	4157	0.250869	0.844089	0.402436	0.678884	-5.99766	-3.64844	0.733722
cg16790291	chr4	121764520	N_Shore	TSS200;5'UTR	ENSG00000226757	PP12613	0	100192379	0.879077	3.33901	0.00154903	0.0185149	-1.36494	-1.48894	0.687419
cg16790374	chr8	56300234	OpenSea	3'UTR	ENSG00000170786	SDR16C5	SDR16C5	195814	-0.00726997	-0.0262977	0.979119	0.992624	-6.34698	-0.603081	0.624381
cg16790390	chr8	141413999	N_Shore	0	ENSG00000184489	PTP4A3	PTP4A3	11156	-0.33883	-1.38887	0.170715	0.439141	-5.41163	2.77733	0.501457
cg16790416	chr10	110643340	Island	TSS1500	ENSG00000203867	RBM20	RBM20	282996	0.724485	3.29588	0.00175959	0.0202498	-1.48119	-1.82168	0.472944
cg16790466	chr20	51798300	N_Shelf	Body	ENSG00000101115	SALL4	SALL4	57167	0.172045	0.706729	0.482849	0.739984	-6.1017	2.61289	0.485839
cg16790794	chr14	36517791	Island	Body;Body	ENSG00000253563	NKX2-1-AS1	NKX2-1-AS1	100506237	1.10727	4.16851	0.000114603	0.0030458	1.03927	-2.55568	0.769581
cg16790844	chr2	3060126	S_Shore	0	ENSG00000234423	LINC01250	LINC01250	101927554	0.584087	1.58008	0.120072	0.358207	-5.14273	1.53064	1.18099
cg16790847	chr3	147405642	N_Shelf	5'UTR;TSS1500;TSS200	ENSG00000152977	ZIC1	ZIC1	7545	0.489253	2.41784	0.0191044	0.106949	-3.61221	-0.00053923	0.366197
cg16791173	chr14	105141923	Island	3'UTR;3'UTR	ENSG00000184916	JAG2	JAG2	3714	0.216515	1.97992	0.0529202	0.21401	-4.4807	2.81647	0.0930131
cg16791210	chr2	85354255	N_Shore	TSS1500;TSS1500;TSS1500;Body;TSS1500	ENSG00000115459	ELMOD3	ELMOD3	84173	0.455471	2.76887	0.00774193	0.0571546	-2.81729	-3.0906	0.245157
cg16791424	chr14	26598887	S_Shore	TSS1500;TSS1500;TSS1500	ENSG00000257842	NOVA1-DT	NOVA1-DT	102725045	0.341247	2.0785	0.0425365	0.185103	-4.29782	-3.31652	0.22987
cg16791508	chr12	52321907	S_Shore	TSS1500	ENSG00000170523	KRT83	KRT83	3889	0.34647	1.55528	0.125864	0.368265	-5.17939	2.60459	0.419738
cg16791528	chr2	79120406	OpenSea	TSS200	ENSG00000115386	REG1A	REG1A	5967	0.282363	0.932595	0.355282	0.638688	-5.92114	0.891285	0.764242
cg16791601	chr12	66338121	OpenSea	3'UTR	ENSG00000127311	HELB	HELB	92797	0.321911	1.45944	0.150381	0.407979	-5.3161	2.48095	0.40901
cg16791619	chr14	28759734	OpenSea	0	ENSG00000257126	FOXG1-AS1	FOXG1-AS1	0	0.190693	0.406935	0.685704	0.864564	-6.26562	-2.55475	1.82497
cg16791686	chr19	47745757	Island	1stExon	ENSG00000105373	NOP53	NOP53	29997	-0.092434	-0.76805	0.44587	0.713646	-6.0575	-0.595034	0.108118
cg16791781	chr11	986922	OpenSea	Body	ENSG00000183020	AP2A2	AP2A2	161	0.2178	1.63735	0.107487	0.335419	-5.05603	2.351	0.141197
cg16792014	chr12	63890008	OpenSea	Body	ENSG00000196935	SRGAP1	SRGAP1	57522	0.116136	0.513665	0.609634	0.822248	-6.21727	-0.137016	0.415312
cg16792062	chr11	128588258	OpenSea	TSS1500	ENSG00000134954	ETS1	ETS1	2113	-0.0916785	-0.656021	0.514652	0.762278	-6.13556	2.5486	0.15041
cg16792066	chr4	184649242	Island	TSS1500;5'UTR;5'UTR	ENSG00000164306	PRIMPOL	PRIMPOL	201973	0.0647054	0.554581	0.581516	0.805654	-6.1958	-4.18379	0.100124
cg16792312	chr16	2751667	N_Shore	Body;TSS1500	ENSG00000167978	SRRM2	SRRM2	23524	-0.679437	-2.19274	0.032763	0.155067	-4.07659	2.40795	0.860956
cg16792347	chr8	94789974	OpenSea	3'UTR	ENSG00000156162	DPY19L4	DPY19L4	286148	0.0310256	0.118569	0.906068	0.965544	-6.34038	2.14019	0.558142
cg16792548	chr2	218830349	OpenSea	Body	ENSG00000115592	PRKAG3	PRKAG3	53632	0.25873	1.13997	0.259454	0.546695	-5.71316	0.683119	0.427067
cg16792613	chr17	45247242	N_Shore	TSS1500;3'UTR	ENSG00000184922	FMNL1	FMNL1	752	0.380766	2.4777	0.0164505	0.0964197	-3.4822	-2.60142	0.206356
cg16792632	chr14	64294490	Island	TSS200;TSS200;5'UTR	ENSG00000140009	ESR2	ESR2	2100	-0.342915	-0.800835	0.426823	0.699345	-6.03236	-2.96825	1.53539
cg16792800	chr13	93227108	Island	1stExon;5'UTR	ENSG00000183098	GPC6	GPC6	10082	0.19224	1.0215	0.311685	0.59929	-5.83687	-3.60994	0.287997
cg16792842	chr8	26041943	Island	Body	ENSG00000221818	EBF2	EBF2	64641	0.604075	3.567	0.000777743	0.0114619	-0.733975	-1.76937	0.283666
cg16792888	chr4	188147482	OpenSea	3'UTR	ENSG00000184108	TRIML1	TRIML1	339976	-0.101732	-0.365431	0.716252	0.880782	-6.28142	3.20108	0.634999
cg16793061	chr8	71361749	OpenSea	5'UTR;1stExon	ENSG00000104313	EYA1	EYA1	2138	0.172389	0.758173	0.451725	0.717883	-6.06485	-4.33718	0.422733
cg16793173	chr4	169252058	OpenSea	Body	ENSG00000154447	SH3RF1	SH3RF1	57630	0.888549	3.41797	0.0012239	0.0156899	-1.14962	1.33378	0.675613
cg16793187	chr11	115659713	Island	0	ENSG00000256717	LINC02698	LINC02698	0	0.152048	1.47433	0.146313	0.401769	-5.29537	-3.91794	0.0781587
cg16793199	chr2	3449425	S_Shore	Body	ENSG00000171853	TRAPPC12	TRAPPC12	51112	0.189466	0.756355	0.452805	0.718474	-6.06619	2.85566	0.51594
cg16793249	chr6	32167293	Island	Body	ENSG00000241404	EGFL8	EGFL8	80864	0.0724726	0.270814	0.787592	0.915162	-6.31111	3.63126	0.585076
cg16793394	chr14	56811366	Island	TSS1500	ENSG00000165588	OTX2	OTX2	5015	0.255141	0.638393	0.525983	0.770103	-6.14673	-1.59607	1.32992
cg16793622	chr6	31635198	S_Shelf	Body	ENSG00000204469	PRRC2A	PRRC2A	7916	0.247224	1.33326	0.188182	0.462345	-5.48382	1.63283	0.283199
cg16793755	chr7	107693693	OpenSea	Body	ENSG00000091137	SLC26A4	SLC26A4	5172	0.426604	1.19603	0.237039	0.522092	-5.65013	1.84828	1.07715
cg16793757	chr10	60339218	OpenSea	Body	ENSG00000151150	ANK3	ANK3	288	-0.0890031	-0.542294	0.589896	0.8103	-6.20242	2.1966	0.212528
cg16793866	chr20	24470882	Island	5'UTR	ENSG00000101463	SYNDIG1	SYNDIG1	79953	0.728916	2.42869	0.018599	0.104937	-3.5889	-4.46539	0.822456
cg16794061	chr6	32439653	OpenSea	TSS1500	ENSG00000277263	HLA-DRA	HLA-DRA	3122	0.00597686	0.0224209	0.982197	0.993664	-6.34708	-3.30556	0.579633
cg16794070	chr16	67661362	Island	Body;TSS1500;TSS1500;Body;TSS1500	ENSG00000102977	ACD	ACD	65057	0.242176	1.05274	0.297261	0.585194	-5.8055	-2.56166	0.437504
cg16794390	chr17	18244926	N_Shelf	3'UTR	ENSG00000177731	FLII	FLII	2314	0.00550188	0.0324573	0.97423	0.990762	-6.3468	2.06732	0.226336
cg16794506	chr2	118842426	Island	3'UTR	ENSG00000163064	EN1	EN1	2019	2.03415	5.01674	6.33014e-06	0.000448338	3.75193	-3.23914	2.01396
cg16794682	chr11	69646183	N_Shore	Body	ENSG00000110092	CCND1	CCND1	595	0.0151067	0.055952	0.955592	0.984	-6.34578	1.98322	0.594974
cg16795066	chr16	66403175	Island	3'UTR	ENSG00000179776	CDH5	CDH5	1003	0.68807	2.41778	0.0191072	0.106953	-3.61233	2.29025	0.737462
cg16795184	chr16	56743345	OpenSea	5'UTR	ENSG00000102900	NUP93	NUP93	9688	-0.478373	-3.18411	0.00243296	0.0255042	-1.77643	2.92008	0.210837
cg16795307	chr13	33206225	OpenSea	TSS200;Body	ENSG00000133121	STARD13	STARD13	90627	-0.399308	-1.54132	0.129224	0.373925	-5.19981	-0.44552	0.571953
cg16795352	chr15	80076503	OpenSea	5'UTR	ENSG00000086666	ZFAND6	ZFAND6	54469	0.394875	1.32354	0.191368	0.466698	-5.49615	1.9394	0.754114
cg16795830	chr6	31586422	OpenSea	Body;TSS1500;TSS1500;TSS1500;5'UTR;TSS1500;5'UTR;Body	ENSG00000204482	LST1	LST1	7940	-0.374711	-1.23504	0.222294	0.505295	-5.60458	0.61864	0.777031
cg16796135	chr11	121101699	OpenSea	TSS1500	ENSG00000109927	TECTA	TECTA	7007	-0.162167	-0.994024	0.324742	0.611746	-5.86371	2.61863	0.212746
cg16796150	chrX	20267457	Island	TSS1500	ENSG00000177189	RPS6KA3	RPS6KA3	6197	0.657345	0.961574	0.340655	0.625997	-5.89448	-4.05007	3.95516
cg16796272	chr3	197913008	OpenSea	Body;Body	ENSG00000114473	IQCG	IQCG	84223	0.0059585	0.0283021	0.977528	0.991935	-6.34693	2.08669	0.356482
cg16796354	chr3	122007339	OpenSea	Body	ENSG00000145103	ILDR1	ILDR1	286676	-0.025887	-0.23618	0.814204	0.927694	-6.31978	3.23376	0.086157
cg16796899	chr14	101066790	S_Shore	Body	ENSG00000207959	MIR656	MIR656	724026	-0.0179827	-0.143821	0.886188	0.957861	-6.33711	3.62134	0.116458
cg16797009	chr2	172607619	OpenSea	0	ENSG00000152256	PDK1	PDK1	5163	-0.25835	-2.45123	0.0175714	0.100979	-3.53976	3.55868	0.0890295
cg16797020	chr3	57544391	OpenSea	TSS200;TSS200	ENSG00000174844	DNAH12	DNAH12	201625	0.0176123	0.172318	0.863845	0.948948	-6.33266	-4.14987	0.072959
cg16797275	chr12	49703990	N_Shelf	Body;Body	ENSG00000161791	FMNL3	FMNL3	91010	-0.151422	-1.00782	0.318127	0.605436	-5.85034	1.74346	0.178253
cg16797575	chr15	99799990	Island	Body	ENSG00000182397	DNM1P46	DNM1P46	196968	-0.321409	-1.12111	0.267326	0.554974	-5.73372	3.13606	0.68886
cg16797656	chr11	68438093	N_Shore	Body	ENSG00000162337	LRP5	LRP5	4041	0.0188492	0.147429	0.883353	0.956674	-6.33659	1.41323	0.122438
cg16797691	chr13	94711501	Island	1stExon	ENSG00000125285	SOX21	SOX21	11166	0.589392	1.64372	0.106189	0.332996	-5.04627	-4.04233	1.11462
cg16797699	chr12	109131279	OpenSea	0	ENSG00000076555	ACACB	ACACB	32	0.251316	1.4415	0.155355	0.416038	-5.3408	-0.22656	0.250232
cg16797751	chr7	105649771	OpenSea	Body;Body	ENSG00000146776	ATXN7L1	ATXN7L1	222255	-0.414682	-2.52263	0.0146963	0.0891614	-3.38345	2.57297	0.239228
cg16797777	chr6	159968685	N_Shore	TSS1500	ENSG00000197081	IGF2R	IGF2R	3482	0.0419153	0.338565	0.736277	0.890573	-6.29075	-3.19891	0.114114
cg16797831	chr1	109114413	S_Shore	Body;TSS1500	ENSG00000116299	ELAPOR1	ELAPOR1	57535	0.696335	2.15241	0.0359644	0.165092	-4.15585	-1.49116	0.936825
cg16797901	chr7	111873502	OpenSea	Body	ENSG00000128512	DOCK4	DOCK4	9732	-0.0281835	-0.102975	0.918374	0.970019	-6.34208	1.0012	0.611844
cg16797972	chr3	89106921	OpenSea	TSS1500;TSS1500	ENSG00000044524	EPHA3	EPHA3	2042	-0.0823574	-0.19747	0.844219	0.940413	-6.32806	0.0739584	1.43929
cg16798247	chr7	36987081	OpenSea	Body;TSS1500	ENSG00000155849	ELMO1	ELMO1	9844	0.354931	1.64072	0.106811	0.334214	-5.05088	0.0398734	0.397067
cg16798252	chr2	199469679	N_Shore	Body	ENSG00000119042	SATB2	SATB2	23314	0.0840109	0.275209	0.784232	0.913556	-6.30992	-0.39413	0.765375
cg16798348	chr11	77040550	Island	Body	ENSG00000198488	B3GNT6	B3GNT6	192134	0.284315	1.32929	0.189478	0.46424	-5.48887	1.09134	0.381153
cg16798537	chr16	66909988	OpenSea	Body	ENSG00000166589	CDH16	CDH16	1014	-0.184912	-0.952832	0.345026	0.629869	-5.90261	-0.223569	0.30629
cg16798761	chrX	129540023	N_Shore	TSS1500;TSS1500	ENSG00000122126	OCRL	OCRL	4952	0.32695	0.818974	0.41649	0.690857	-6.01803	-3.13284	1.3336
cg16799087	chr16	90061953	OpenSea	Body;1stExon	ENSG00000126856	PRDM7	PRDM7	11105	1.51025	5.64773	6.64506e-07	0.00010632	5.87595	0.897581	0.944564
cg16799334	chr15	60593139	Island	Body;Body;TSS1500;Body	ENSG00000245534	RORA-AS1	RORA-AS1	101928784	-0.0973727	-0.469346	0.640758	0.840138	-6.2387	-2.34355	0.347276
cg16799785	chr15	82089227	OpenSea	0	ENSG00000259518	LINC01583	LINC01583	101929690	-0.0838741	-0.267043	0.790479	0.916419	-6.31211	3.30445	0.810975
cg16799805	chr19	13963036	Island	Body	ENSG00000132005	RFX1	RFX1	5989	-0.769249	-4.65334	2.23184e-05	0.00101636	2.56807	2.77121	0.308268
cg16800165	chr14	85530020	N_Shore	TSS200	ENSG00000205562	0	0	0	-0.290005	-0.776365	0.441004	0.710215	-6.05121	-2.05211	1.16439
cg16800975	chr8	17577032	N_Shore	TSS200	ENSG00000104213	PDGFRL	PDGFRL	5157	0.153403	1.24371	0.219085	0.501349	-5.59428	-4.0081	0.116611
cg16801265	chrX	104566236	N_Shore	TSS200	ENSG00000189108	IL1RAPL2	IL1RAPL2	26280	0.69402	1.39139	0.169954	0.438113	-5.4083	-3.82669	2.13924
cg16801374	chr12	102478930	OpenSea	Body;Body;Body;TSS1500	ENSG00000017427	IGF1	IGF1	3479	0.233349	0.640753	0.52446	0.769038	-6.14525	-2.66628	1.10204
cg16801535	chr3	9249688	OpenSea	TSS200;TSS200	ENSG00000196220	SRGAP3	SRGAP3	9901	-0.275528	-0.883193	0.381144	0.660935	-5.96477	-3.76918	0.810826
cg16801613	chr7	151052671	S_Shore	3'UTR;Body;Body	ENSG00000213199	ASIC3	ASIC3	9311	0.215421	1.64132	0.106658	0.333916	-5.04992	2.82286	0.13711
cg16801797	chr11	20021963	OpenSea	TSS1500;Body;Body;Body	ENSG00000166833	NAV2	NAV2	89797	-0.771009	-3.44226	0.00113767	0.0149308	-1.08274	0.84097	0.499399
cg16801826	chrX	54560651	OpenSea	3'UTR	ENSG00000130119	GNL3L	GNL3L	54552	-0.296342	-2.47706	0.0164743	0.0965097	-3.48352	3.41945	0.119235
cg16801954	chr6	36948347	OpenSea	0	ENSG00000164530	PI16	PI16	221476	-0.47374	-1.8441	0.0707929	0.257956	-4.72035	2.08695	0.572877
cg16802027	chr11	14892314	S_Shore	TSS200	ENSG00000186104	CYP2R1	CYP2R1	120227	-0.0514657	-0.473564	0.637758	0.838589	-6.23675	-3.98523	0.084769
cg16802508	chr11	67303267	N_Shore	TSS200	ENSG00000172830	SSH3	SSH3	54961	0.20069	1.60983	0.113381	0.346235	-5.09803	-3.10213	0.122011
cg16802592	chr15	36887402	Island	TSS1500	ENSG00000259280	0	0	0	-0.446487	-1.37212	0.175839	0.446287	-5.43367	-2.22537	0.901819
cg16802801	chrX	40177213	Island	5'UTR;1stExon;1stExon;5'UTR	ENSG00000183337	BCOR	BCOR	54880	0.200434	0.568201	0.572312	0.800057	-6.18828	-3.79738	1.03141
cg16803085	chr14	23388952	N_Shore	Body;TSS1500	ENSG00000199157	MIR208A	MIR208A	406990	0.299986	1.05624	0.295677	0.583583	-5.80193	3.06623	0.674006
cg16803185	chrX	115641816	OpenSea	Body;Body	ENSG00000102024	PLS3	PLS3	5358	-0.287106	-0.635551	0.52782	0.771365	-6.1485	1.92031	1.70274
cg16803596	chr8	11703989	Island	TSS1500	ENSG00000136574	GATA4	GATA4	2626	1.23949	3.34597	0.00151737	0.0182514	-1.34609	-3.02384	1.37513
cg16803678	chr3	134222904	OpenSea	Body;Body	ENSG00000163785	RYK	RYK	6259	-0.036633	-0.216841	0.829168	0.934247	-6.3241	2.61626	0.224922
cg16803791	chr10	48605083	Island	5'UTR;1stExon	ENSG00000128805	ARHGAP22	ARHGAP22	58504	0.0493094	0.459665	0.647639	0.843976	-6.24313	-4.14214	0.0821907
cg16803837	chr7	18408974	OpenSea	0	ENSG00000048052	HDAC9	HDAC9	9734	0.276492	0.961416	0.340734	0.626033	-5.89463	1.40922	0.688917
cg16803846	chr15	26866425	N_Shore	TSS1500;TSS1500	ENSG00000186297	GABRA5	GABRA5	2558	1.77361	3.02137	0.00387721	0.0352516	-2.19747	-2.51586	3.36061
cg16804165	chr15	43696876	S_Shelf	Body	ENSG00000242866	STRC	STRC	161497	-0.0410807	-0.148829	0.882257	0.956309	-6.33638	0.233284	0.622695
cg16804284	chr14	28768274	Island	1stExon	ENSG00000176165	FOXG1	FOXG1	2290	0.718645	1.98076	0.052848	0.213848	-4.47933	-1.92153	1.16692
cg16804848	chr11	64284693	N_Shore	TSS1500;Body;1stExon;5'UTR;5'UTR;TSS1500;TSS200;1stExon	ENSG00000002330	BAD	BAD	572	0.035606	0.424518	0.672908	0.857763	-6.25843	-2.75633	0.0445014
cg16804882	chr6	136180747	OpenSea	Body	ENSG00000237596	0	0	644135	0.195986	1.14274	0.258306	0.545544	-5.71012	2.16841	0.238104
cg16805068	chr20	32823125	S_Shelf	5'UTR	ENSG00000101367	MAPRE1	MAPRE1	22919	-1.68907	-5.61294	7.53593e-07	0.000114609	5.75724	2.56328	1.19413
cg16805094	chr6	169229780	N_Shore	Body	ENSG00000186340	THBS2	THBS2	7058	0.369588	1.45723	0.150986	0.409077	-5.31915	3.15623	0.545031
cg16805360	chr12	114407418	N_Shore	TSS1500;5'UTR;5'UTR	ENSG00000089225	TBX5	TBX5	6910	0.852353	2.16127	0.0352389	0.162792	-4.13855	0.379162	1.39965
cg16806041	chr3	60010539	OpenSea	Body;Body	ENSG00000189283	FHIT	FHIT	2272	0.304718	0.955373	0.343751	0.628752	-5.90025	0.273832	0.850276
cg16806077	chr6	31545421	S_Shelf	Body;TSS1500;TSS1500;Body	ENSG00000204498	NFKBIL1	NFKBIL1	4795	0.0655182	0.206041	0.837553	0.937743	-6.32635	2.40242	0.831119
cg16806210	chr11	118527603	N_Shelf	1stExon	ENSG00000172425	TTC36	TTC36	143941	-0.0489249	-0.179372	0.858333	0.946742	-6.33143	1.13786	0.607828
cg16806213	chr12	22545334	S_Shore	TSS1500	ENSG00000111731	C2CD5	C2CD5	9847	0.12105	0.554935	0.581332	0.805542	-6.19331	#NAME?	NA
cg16806245	chr6	169248951	Island	Body	ENSG00000186340	THBS2	THBS2	7058	0.201813	1.14591	0.257007	0.544168	-5.70662	1.39862	0.251869
cg16807089	chr7	143885406	Island	5'UTR	ENSG00000198420	TCAF1	TCAF1	9747	0.0764579	0.394305	0.694947	0.869441	-6.27061	-3.89831	0.301282
cg16807101	chr12	100123668	OpenSea	Body;Body	ENSG00000111647	UHRF1BP1L	UHRF1BP1L	23074	-0.0100224	-0.0776159	0.938426	0.977561	-6.34435	3.19084	0.125148
cg16807457	chrX	134237659	Island	5'UTR	ENSG00000203952	CCDC160	CCDC160	347475	0.338158	1.11325	0.270655	0.558447	-5.74219	-1.57647	0.774725
cg16807577	chr16	22008677	Island	Body	ENSG00000185716	MOSMO	MOSMO	730094	0.0873849	0.728765	0.469357	0.730769	-6.08624	-3.55754	0.107086
cg16807687	chr10	84214262	OpenSea	Body	ENSG00000148600	CDHR1	CDHR1	92211	0.0122491	0.0486322	0.961396	0.986187	-6.34616	1.41242	0.516038
cg16807911	chr12	57752135	Island	5'UTR	ENSG00000135446	CDK4	CDK4	1019	0.0150231	0.136158	0.892213	0.959954	-6.33817	-3.1715	0.0874323
cg16807961	chr17	2796566	OpenSea	1stExon;1stExon	ENSG00000132359	RAP1GAP2	RAP1GAP2	23108	-0.426787	-1.86507	0.067744	0.25072	-4.68435	0.0945694	0.452423
cg16808036	chr16	83912019	OpenSea	Body	ENSG00000103150	MLYCD	MLYCD	23417	0.153195	1.71661	0.091895	0.30433	-4.9315	3.577	0.0558106
cg16808156	chr20	3855228	OpenSea	Body	ENSG00000088888	MAVS	MAVS	57506	0.450182	1.24272	0.219472	0.501812	-5.59545	-2.3194	1.11385
cg16808444	chr8	144355027	S_Shore	TSS200	ENSG00000185803	SLC52A2	SLC52A2	79581	-0.00927774	-0.0470292	0.962668	0.986527	-6.34623	3.22697	0.311373
cg16808455	chr18	12309072	S_Shore	Body	ENSG00000176014	TUBB6	TUBB6	84617	0.158087	0.604019	0.548423	0.784935	-6.16767	-3.99431	0.5622
cg16808481	chr7	116222606	OpenSea	TSS1500;Body	ENSG00000135269	TES	TES	26136	-0.0738385	-0.683674	0.497162	0.7501	-6.11741	3.03448	0.0839869
cg16808927	chr16	660921	N_Shore	Body	ENSG00000102854	MSLN	MSLN	10232	-0.352446	-0.627998	0.532824	0.77474	-6.14848	#NAME?	NA
cg16809091	chrX	71532958	Island	TSS200;TSS200;Body	ENSG00000147162	OGT	OGT	8473	0.737341	1.29616	0.200567	0.47886	-5.53045	-3.36341	2.77338
cg16809280	chr20	1112990	OpenSea	TSS1500	ENSG00000125818	PSMF1	PSMF1	9491	0.131931	0.573458	0.568774	0.797637	-6.18533	1.88752	0.431049
cg16809304	chr8	142703376	S_Shelf	3'UTR;3'UTR;3'UTR	ENSG00000160886	LY6K	LY6K	54742	-0.15285	-0.506015	0.614957	0.825457	-6.22111	3.9518	0.751753
cg16809542	chr3	142967181	S_Shelf	0	ENSG00000241570	PAQR9-AS1	PAQR9-AS1	101927832	0.0928775	0.968063	0.337414	0.623008	-5.88843	2.6965	0.0638632
cg16809806	chr4	85787145	OpenSea	Body;5'UTR	ENSG00000138639	ARHGAP24	ARHGAP24	83478	-0.00859063	-0.0738081	0.941441	0.978587	-6.34463	2.54605	0.09892
cg16810054	chr20	34710309	Island	3'UTR	ENSG00000198646	NCOA6	NCOA6	23054	0.0519046	0.206325	0.837332	0.937716	-6.3263	-3.61969	0.515155
cg16810068	chr7	43953021	OpenSea	3'UTR;Body	ENSG00000214783	POLR2J4	POLR2J4	84820	0.241439	1.28381	0.204826	0.484343	-5.5457	2.18429	0.290968
cg16810133	chr3	11037072	OpenSea	3'UTR	ENSG00000157103	SLC6A1	SLC6A1	6529	0.0544878	0.235932	0.8144	0.927821	-6.31983	1.73386	0.432165
cg16810272	chr7	151205599	S_Shore	0	ENSG00000278685	IQCA1L	IQCA1L	392843	0.291489	0.821063	0.415309	0.689863	-6.01636	0.960915	1.05187
cg16810293	chr3	149377956	OpenSea	TSS200	ENSG00000240541	TM4SF1-AS1	TM4SF1-AS1	100874091	0.0632184	0.386854	0.700418	0.872558	-6.27348	-3.90327	0.209966
cg16810342	chrX	49879344	Island	TSS1500;Body	ENSG00000234390	USP27X-DT	USP27X-DT	158572	0.689657	1.07993	0.285092	0.573172	-5.77747	-3.74894	3.46549
cg16810343	chr7	76269652	S_Shelf	Body	ENSG00000177679	SRRM3	SRRM3	222183	0.247589	0.714077	0.478331	0.736608	-6.09659	-2.62714	0.999585
cg16810487	chr19	54464654	Island	TSS1500	ENSG00000278312	LENG9	LENG9	94059	-0.00664874	-0.0717107	0.943102	0.97921	-6.34478	-4.13297	0.0574013
cg16810522	chr16	515780	Island	Body;Body	ENSG00000090565	RAB11FIP3	RAB11FIP3	9727	0.133323	1.32852	0.189706	0.464505	-5.48986	2.5006	0.0725766
cg16810626	chr8	11736494	OpenSea	Body	ENSG00000136574	GATA4	GATA4	2626	-1.0388	-2.76606	0.00780588	0.0574769	-2.82439	0.877463	1.33455
cg16811108	chr17	8002522	N_Shore	TSS200	ENSG00000132518	GUCY2D	GUCY2D	3000	0.752846	1.69773	0.095457	0.311666	-4.9617	-1.66132	1.71743
cg16811443	chr17	20613816	OpenSea	0	ENSG00000227685	LINC02088	LINC02088	0	0.104614	0.377418	0.707379	0.876261	-6.27703	4.27138	0.6295
cg16811621	chr6	158078142	OpenSea	Body	ENSG00000078269	SYNJ2	SYNJ2	8871	-0.0372769	-0.337505	0.737071	0.890886	-6.2911	3.53092	0.0878239
cg16811695	chr10	114239250	Island	TSS200	ENSG00000165816	VWA2	VWA2	340706	0.276071	1.49811	0.140071	0.391876	-5.2619	-3.85678	0.282044
cg16811851	chr16	29251494	N_Shore	0	ENSG00000198106	0	0	0	0.508429	1.56196	0.124284	0.365654	-5.16958	2.56388	0.911768
cg16811988	chr3	42061646	OpenSea	0	ENSG00000182606	TRAK1	TRAK1	22906	0.844015	3.07715	0.00331226	0.0316019	-2.05533	-0.70851	0.727243
cg16812352	chr16	3999854	OpenSea	Body	ENSG00000162104	ADCY9	ADCY9	115	1.02134	3.86764	0.000303964	0.00594578	0.133226	0.137078	0.733747
cg16812519	chr16	58464850	S_Shore	TSS200;5'UTR;Body	ENSG00000103034	NDRG4	NDRG4	65009	0.623903	1.92986	0.0590146	0.229441	-4.57084	-1.57491	0.920465
cg16812660	chr10	46549267	OpenSea	3'UTR	ENSG00000204175	GPRIN2	GPRIN2	9721	0.431305	1.41388	0.163278	0.428038	-5.37828	2.41288	0.792642
cg16813466	chr11	132941483	N_Shore	Body;Body	ENSG00000183715	OPCML	OPCML	4978	0.275394	1.13935	0.25981	0.547068	-5.71159	#NAME?	NA
cg16813507	chr10	97032296	OpenSea	Body	ENSG00000187122	SLIT1	SLIT1	6585	-0.0451105	-0.134348	0.893639	0.960397	-6.33841	1.98596	0.927811
cg16813552	chr10	101784892	S_Shore	TSS1500;3'UTR;3'UTR	ENSG00000107833	NPM3	NPM3	10360	0.0583781	0.483704	0.63059	0.834425	-6.23198	2.71804	0.107993
cg16813662	chr13	99998133	Island	0	ENSG00000260738	LINC00554	LINC00554	100861542	0.0375109	0.207618	0.836327	0.937375	-6.32603	1.66667	0.259212
cg16814416	chr1	44806589	Island	Body	ENSG00000188396	DYNLT4	DYNLT4	343521	0.202955	0.853197	0.397412	0.674596	-5.99013	1.46645	0.465327
cg16814653	chr8	2148414	OpenSea	0	ENSG00000036448	MYOM2	MYOM2	9172	0.0222766	0.159687	0.873735	0.952832	-6.33473	3.31817	0.148576
cg16814719	chr8	133102590	OpenSea	Body;1stExon;1stExon;5'UTR;5'UTR	ENSG00000155926	SLA	SLA	6503	0.0414283	0.281264	0.779604	0.911558	-6.30826	2.69564	0.167509
cg16814786	chr10	46020059	S_Shelf	5'UTR;5'UTR;Body;TSS1500;Body	ENSG00000266412	NCOA4	NCOA4	8031	1.09774	3.88975	0.000283255	0.00567045	0.198587	-1.35402	0.84209
cg16814808	chr7	64889328	Island	0	ENSG00000198039	ZNF273	ZNF273	10793	1.47574	3.31357	0.00167015	0.0195128	-1.43362	-4.22211	1.98682
cg16815157	chr10	79134165	OpenSea	5'UTR	ENSG00000108175	ZMIZ1	ZMIZ1	57178	0.283948	1.08475	0.282968	0.571048	-5.77243	2.15939	0.571175
cg16815330	chr1	151654881	OpenSea	Body	ENSG00000143376	SNX27	SNX27	81609	-0.0709807	-0.596235	0.553559	0.78839	-6.17227	3.15617	0.104952
cg16815882	chr1	35443008	OpenSea	Body	ENSG00000142687	KIAA0319L	KIAA0319L	79932	-0.638351	-4.16613	0.000114985	0.00305337	1.03549	1.82735	0.24676
cg16815991	chr12	13980195	N_Shore	TSS200	ENSG00000273079	GRIN2B	GRIN2B	2904	0.208812	0.729272	0.469064	0.730626	-6.08586	-2.07134	0.677685
cg16816226	chr3	5187163	N_Shore	TSS1500	ENSG00000233912	0	0	0	-0.231546	-0.644778	0.521869	0.767098	-6.14271	-4.59895	1.07131
cg16816400	chr9	134918145	OpenSea	TSS200	ENSG00000085265	FCN1	FCN1	2219	-0.383554	-1.05987	0.294036	0.582008	-5.79822	-0.15654	1.10283
cg16816603	chr22	45007166	Island	Body;Body	ENSG00000056487	PHF21B	PHF21B	112885	0.739632	3.96057	0.000225672	0.00485914	0.409306	-2.31511	0.364258
cg16816874	chr8	11721341	OpenSea	Body	ENSG00000136574	GATA4	GATA4	2626	0.436782	1.38639	0.171464	0.440273	-5.4149	1.13017	0.845133
cg16817034	chr1	28668683	OpenSea	TSS200;TSS200	ENSG00000162419	GMEB1	GMEB1	10691	-0.0993733	-0.901581	0.371363	0.652705	-5.94882	-3.93148	0.0887473
cg16817180	chr4	987697	Island	Body;3'UTR;Body;3'UTR	ENSG00000145214	DGKQ	DGKQ	1609	0.275563	2.56678	0.0131279	0.0824198	-3.28462	-0.996996	0.0939842
cg16817426	chr1	45341542	S_Shore	TSS1500;TSS1500;Body;TSS1500;TSS1500;TSS1500	ENSG00000132773	TOE1	TOE1	114034	-0.0729818	-0.576765	0.566542	0.796303	-6.18348	2.32176	0.120418
cg16817502	chr11	32105337	OpenSea	3'UTR	ENSG00000049449	RCN1	RCN1	5954	-0.0128043	-0.0901975	0.928471	0.973834	-6.3433	1.49875	0.154322
cg16817826	chr3	62370648	Island	Body	ENSG00000241472	PTPRG-AS1	PTPRG-AS1	100506994	0.899357	2.43312	0.0183965	0.104206	-3.57937	-3.76942	1.25491
cg16817891	chr11	2144597	S_Shore	Body;Body;5'UTR;Body	ENSG00000167244	IGF2	IGF2	3481	0.696159	2.71945	0.00883539	0.062639	-2.93449	-4.2228	0.610228
cg16817992	chr7	150958045	Island	Body;Body	ENSG00000055118	KCNH2	KCNH2	3757	0.606169	1.81433	0.0753214	0.268533	-4.77087	-1.11511	0.97633
cg16818145	chr3	183064489	Island	Body	ENSG00000078070	MCCC1	MCCC1	56922	-0.0326257	-0.235859	0.814452	0.927831	-6.31985	3.30282	0.14593
cg16818505	chr12	62105893	OpenSea	5'UTR	ENSG00000198673	TAFA2	TAFA2	338811	0.591158	1.97739	0.0532388	0.214865	-4.48546	1.01454	0.787815
cg16818627	chr17	82898909	N_Shore	Body	ENSG00000141556	TBCD	TBCD	6904	0.00742714	0.0746663	0.940762	0.978341	-6.34457	3.05554	0.0682894
cg16818740	chr20	4822654	Island	5'UTR	ENSG00000101265	RASSF2	RASSF2	9770	1.30365	3.2518	0.00200254	0.0222223	-1.59897	-3.27248	1.59705
cg16818993	chr10	7411509	Island	TSS200	ENSG00000198879	SFMBT2	SFMBT2	57713	0.166415	1.03695	0.304479	0.592606	-5.82148	-3.94116	0.205752
cg16819028	chr1	201282854	N_Shore	TSS1500;TSS1500	ENSG00000081277	PKP1	PKP1	5317	-0.199091	-1.03256	0.306526	0.594344	-5.82587	3.29498	0.303108
cg16819272	chr10	3170112	N_Shelf	Body	ENSG00000107959	PITRM1	PITRM1	10531	-0.0185757	-0.233679	0.816135	0.928594	-6.32036	3.44743	0.0383529
cg16819299	chr11	133916481	N_Shore	3'UTR	ENSG00000080854	IGSF9B	IGSF9B	22997	-0.0662276	-0.465633	0.643388	0.841776	-6.24042	1.06439	0.155642
cg16819369	chr2	230865019	Island	5'UTR;1stExon;1stExon;5'UTR;1stExon;5'UTR	ENSG00000135916	ITM2C	ITM2C	81618	-0.326242	-1.98216	0.0526747	0.213435	-4.47672	-3.22711	0.229414
cg16819392	chr10	23037489	OpenSea	3'UTR	ENSG00000165309	ARMC3	ARMC3	219681	-0.247993	-0.769083	0.445278	0.71335	-6.05671	0.80115	0.864055
cg16819768	chr10	16638713	OpenSea	Body;Body	ENSG00000148484	RSU1	RSU1	6251	-0.100274	-0.862293	0.392415	0.670585	-5.98255	3.55049	0.100298
cg16819803	chr1	203027047	Island	0	ENSG00000143847	PPFIA4	PPFIA4	8497	0.216513	1.02211	0.311398	0.59906	-5.83626	-2.63667	0.368474
cg16819888	chr7	70013404	OpenSea	Body;Body;Body	ENSG00000158321	AUTS2	AUTS2	26053	-0.0610768	-0.393605	0.695455	0.869778	-6.27089	3.0472	0.18787
cg16820186	chr11	17351556	Island	TSS1500	ENSG00000188211	NCR3LG1	NCR3LG1	374383	-0.310919	-1.29939	0.199466	0.477435	-5.52644	-4.09494	0.479709
cg16820973	chr12	32558764	OpenSea	5'UTR	ENSG00000139132	FGD4	FGD4	121512	-0.494902	-2.17708	0.0339747	0.159009	-4.1075	3.151	0.456623
cg16821068	chr11	129375796	Island	TSS200	ENSG00000043039	BARX2	BARX2	8538	0.0985435	0.807262	0.423127	0.696153	-6.02734	-3.98328	0.111804
cg16821385	chr11	46445682	OpenSea	Body	ENSG00000110497	AMBRA1	AMBRA1	55626	0.0929829	1.07922	0.285382	0.573474	-5.77823	3.20586	0.0489261
cg16821446	chr13	87673989	N_Shore	5'UTR	ENSG00000165300	SLITRK5	SLITRK5	26050	0.141637	0.391994	0.696643	0.870457	-6.2715	-2.59336	1.07931
cg16821967	chrX	103093077	OpenSea	5'UTR;1stExon	ENSG00000147206	NXF3	NXF3	56000	-0.0378317	-0.11938	0.905428	0.965248	-6.34028	0.859532	0.824912
cg16821992	chr8	115667708	Island	5'UTR	ENSG00000104447	TRPS1	TRPS1	7227	0.39158	1.05534	0.296086	0.584047	-5.80286	-2.24132	1.15985
cg16822035	chr13	112979065	N_Shore	Body;TSS1500	ENSG00000126217	MCF2L	MCF2L	23263	-0.200548	-1.57688	0.120779	0.359522	-5.14747	0.467258	0.127314
cg16822095	chr17	39918500	OpenSea	TSS1500;5'UTR;5'UTR;5'UTR	ENSG00000073605	GSDMB	GSDMB	55876	-0.0402456	-0.255875	0.79904	0.920502	-6.31499	1.89074	0.193086
cg16822365	chr3	184386730	Island	Body	ENSG00000090539	CHRD	CHRD	8646	0.193492	1.16342	0.24989	0.536449	-5.68715	2.75104	0.223268
cg16822387	chr11	31810043	N_Shore	5'UTR;5'UTR;5'UTR	ENSG00000007372	PAX6	PAX6	5080	0.116567	1.26773	0.21044	0.490729	-5.56536	-1.64554	0.0583587
cg16822407	chr1	15066356	OpenSea	Body;3'UTR;3'UTR;3'UTR;3'UTR	ENSG00000189337	KAZN	KAZN	23254	-0.334303	-1.55368	0.126246	0.368928	-5.18174	0.283526	0.390647
cg16822540	chrX	100584849	OpenSea	1stExon;5'UTR	ENSG00000000005	TNMD	TNMD	64102	-0.561778	-1.24114	0.220052	0.502574	-5.59734	-0.495439	1.74637
cg16822572	chrX	48919209	Island	TSS200	ENSG00000102096	PIM2	PIM2	11040	0.383596	0.721708	0.473664	0.733627	-6.09123	-4.13496	2.36755
cg16822666	chr17	37299735	OpenSea	5'UTR;Body;5'UTR;Body;1stExon;1stExon;Body	ENSG00000278540	ACACA	ACACA	31	-0.213007	-0.742693	0.460965	0.72442	-6.0762	0.944705	0.680235
cg16822777	chr7	99052273	OpenSea	Body;Body	ENSG00000198742	SMURF1	SMURF1	57154	0.1509	1.96448	0.0547319	0.21876	-4.50867	3.90973	0.0383941
cg16822855	chr3	40386839	N_Shore	TSS1500	ENSG00000168032	ENTPD3	ENTPD3	956	0.00516207	0.0260056	0.979351	0.99265	-6.34699	2.67948	0.3154
cg16822939	chr20	45293534	Island	3'UTR;3'UTR;3'UTR	ENSG00000124159	MATN4	MATN4	8785	-0.0854077	-0.161709	0.872153	0.952249	-6.33441	-2.56623	2.31573
cg16823042	chr12	57726209	Island	3'UTR;TSS200;3'UTR	ENSG00000255737	AGAP2-AS1	AGAP2-AS1	100130776	0.563074	2.89515	0.00550399	0.045073	-2.51237	-0.388667	0.35246
cg16823064	chr1	18880065	N_Shelf	Body;Body;Body	ENSG00000159423	ALDH4A1	ALDH4A1	8659	1.24876	2.87872	0.00575707	0.0464855	-2.55263	2.01913	1.80397
cg16823083	chr1	3650848	Island	TSS1500	ENSG00000116213	WRAP73	WRAP73	49856	1.82557	4.38981	5.48622e-05	0.0018578	1.72657	-0.68905	1.9577
cg16823292	chr1	71007055	OpenSea	Body;Body;Body;Body;3'UTR;Body;Body;Body;Body;Body	ENSG00000050628	PTGER3	PTGER3	5733	-0.0366691	-0.219619	0.827015	0.933261	-6.3235	2.41304	0.219376
cg16823305	chr8	57279397	N_Shore	TSS200	ENSG00000215117	LINC00588	LINC00588	26138	0.187151	1.1583	0.251948	0.538744	-5.69287	3.27219	0.209854
cg16823430	chr11	128969919	OpenSea	Body;Body	ENSG00000134909	ARHGAP32	ARHGAP32	9743	-0.117229	-0.939135	0.351926	0.635922	-5.91521	2.9128	0.118147
cg16823610	chr4	40854512	N_Shelf	Body;5'UTR;5'UTR;5'UTR;Body;5'UTR;Body	ENSG00000163697	APBB2	APBB2	323	-0.0346761	-0.462084	0.645915	0.843045	-6.24204	3.48389	0.032723
cg16823737	chr11	46846367	Island	TSS200;TSS200	ENSG00000175216	CKAP5	CKAP5	9793	-0.0185336	-0.211009	0.83369	0.936205	-6.32533	-3.91233	0.050056
cg16823958	chr7	130492028	Island	5'UTR;TSS200;5'UTR;TSS1500	ENSG00000106484	MEST	MEST	4232	0.398406	2.2549	0.0283165	0.140493	-3.95199	0.819373	0.27223
cg16824024	chr3	73043007	OpenSea	Body	ENSG00000163605	PPP4R2	PPP4R2	151987	0.117731	0.621758	0.536782	0.777349	-6.157	2.29838	0.287984
cg16824126	chr22	41230390	OpenSea	Body;3'UTR	ENSG00000100395	L3MBTL2	L3MBTL2	83746	0.0869554	0.62126	0.537094	0.777535	-6.15732	1.10595	0.150785
cg16824282	chr3	129060747	OpenSea	TSS200	ENSG00000169704	GP9	GP9	2815	-0.228694	-1.61169	0.112974	0.345483	-5.09521	1.57904	0.162432
cg16824294	chr1	42849714	S_Shelf	5'UTR	ENSG00000164011	ZNF691	ZNF691	51058	-0.000245159	-0.00290076	0.997696	0.999245	-6.34732	3.27921	0.0452063
cg16824584	chr20	32583020	Island	0	ENSG00000228156	0	0	0	0.414023	1.14372	0.25791	0.545192	-5.70904	-2.34104	1.10735
cg16824740	chr17	10838288	OpenSea	TSS200	ENSG00000233670	PIRT	PIRT	644139	-0.157957	-2.32025	0.0242131	0.126327	-3.81769	3.71397	0.0281247
cg16824901	chr8	11444734	OpenSea	5'UTR	ENSG00000154319	FAM167A	FAM167A	83648	0.375974	2.06342	0.044014	0.189591	-4.32639	2.33411	0.286029
cg16825060	chr8	143160925	S_Shore	TSS1500;TSS1500;TSS1500	ENSG00000176956	LY6H	LY6H	4062	0.377631	2.38472	0.0207108	0.11319	-3.68253	-2.90422	0.218246
cg16825062	chr17	12791361	S_Shore	Body	ENSG00000006740	ARHGAP44	ARHGAP44	9912	0.690843	3.19195	0.00238347	0.0251227	-1.75725	1.81284	0.453086
cg16825133	chr19	675672	Island	TSS1500	ENSG00000070404	FSTL3	FSTL3	10272	0.572731	3.89886	0.000273967	0.00554359	0.228755	-1.39526	0.218209
cg16825545	chr11	92844699	OpenSea	Body	ENSG00000165323	FAT3	FAT3	120114	0.35345	2.3628	0.0218438	0.117485	-3.72875	3.23388	0.192744
cg16825643	chr16	88736335	N_Shore	Body	ENSG00000103335	PIEZO1	PIEZO1	9780	0.00455927	0.0525594	0.958281	0.985035	-6.34596	2.69694	0.0484118
cg16826064	chr4	1685009	Island	TSS1500	ENSG00000207009	Y_RNA	0	0	-0.116491	-0.589458	0.558073	0.790912	-6.1762	2.54103	0.314656
cg16826286	chr17	35939286	OpenSea	1stExon	ENSG00000277042	LYZL6	LYZL6	57151	-0.131966	-0.680416	0.49922	0.751396	-6.11957	0.754394	0.303256
cg16826504	chr17	80846781	S_Shore	Body;Body	ENSG00000141564	RPTOR	RPTOR	57521	0.209168	1.93828	0.057929	0.226786	-4.55572	3.68792	0.0898926
cg16826739	chr10	132730637	OpenSea	Body	ENSG00000068383	INPP5A	INPP5A	3632	0.624492	2.06274	0.0440807	0.189735	-4.32767	1.40032	0.813263
cg16826753	chr21	33543201	Island	TSS1500;TSS1500;TSS1500;TSS1500;Body;Body	ENSG00000159140	SON	SON	6651	0.202816	1.90446	0.062289	0.237481	-4.61561	-4.21632	0.0869267
cg16826777	chr17	45299516	OpenSea	5'UTR	ENSG00000006062	MAP3K14	MAP3K14	9020	0.173304	1.22709	0.225218	0.508697	-5.61399	-0.72819	0.157329
cg16826947	chr7	44045019	Island	Body;Body;Body	ENSG00000136279	DBNL	DBNL	28988	0.284581	1.32693	0.190252	0.465361	-5.49186	-3.96648	0.383253
cg16827459	chr9	126614990	Island	Body	ENSG00000224842	0	0	0	1.33505	4.17813	0.000111028	0.00298168	1.06879	-3.92405	1.12095
cg16827534	chr3	12291281	S_Shelf	5'UTR;5'UTR;5'UTR	ENSG00000132170	PPARG	PPARG	5468	0.18725	1.05372	0.296817	0.584733	-5.80451	2.24807	0.255662
cg16828491	chr4	8229102	OpenSea	Body	ENSG00000125089	SH3TC1	SH3TC1	54436	0.0814405	0.449575	0.654861	0.847918	-6.24764	1.09822	0.261481
cg16829042	chr7	102111640	OpenSea	Body;Body;Body	ENSG00000257923	CUX1	CUX1	1523	0.45649	2.3989	0.0200155	0.110507	-3.65267	1.86984	0.321769
cg16829306	chr1	21345015	Island	Body	ENSG00000117298	ECE1	ECE1	1889	0.617714	2.9732	0.00443621	0.0387396	-2.31875	-3.09495	0.40723
cg16829453	chr17	50559285	Island	0	ENSG00000250107	CACNA1G-AS1	CACNA1G-AS1	253962	1.08461	3.13759	0.00278767	0.0280718	-1.89932	-2.99566	1.17014
cg16829674	chr3	194351535	OpenSea	TSS1500	ENSG00000178772	CPN2	CPN2	1370	-0.107289	-0.4078	0.685073	0.864204	-6.26528	2.65592	0.566054
cg16829924	chr11	36362441	OpenSea	5'UTR	ENSG00000135362	PRR5L	PRR5L	79899	-0.896783	-2.66496	0.0101965	0.0692039	-3.06143	1.5873	1.05898
cg16829998	chr19	49441707	N_Shore	TSS200	ENSG00000104888	SLC17A7	SLC17A7	57030	0.428196	1.62752	0.109592	0.339353	-5.07114	-2.37613	0.593291
cg16830379	chr17	45835068	OpenSea	3'UTR;3'UTR;3'UTR;3'UTR	ENSG00000120088	CRHR1	CRHR1	1394	0.260867	1.26507	0.211414	0.491957	-5.56858	1.74948	0.352214
cg16830504	chr3	156366965	OpenSea	Body;Body;Body	ENSG00000169282	KCNAB1	KCNAB1	7881	0.123779	0.635649	0.527756	0.77132	-6.14844	2.20947	0.305453
cg16831050	chr12	8941288	OpenSea	3'UTR;3'UTR	ENSG00000003056	M6PR	M6PR	4074	0.173117	0.799142	0.427795	0.700137	-6.03369	0.844529	0.382954
cg16831185	chr17	30831512	N_Shore	TSS1500	ENSG00000176208	ATAD5	ATAD5	79915	-0.816809	-2.78614	0.00739737	0.0553713	-2.77653	-1.47768	0.809517
cg16831331	chr17	81073881	S_Shore	Body;Body;Body;Body	ENSG00000175866	BAIAP2	BAIAP2	10458	-0.323138	-3.00275	0.00407758	0.0365324	-2.24336	3.13256	0.0989579
cg16831361	chr21	38297032	OpenSea	5'UTR;5'UTR;5'UTR	ENSG00000157551	KCNJ15	KCNJ15	3772	1.19404	4.68209	2.02899e-05	0.000956808	2.65785	-0.146112	0.755131
cg16831471	chr12	132727647	Island	Body	ENSG00000176915	ANKLE2	ANKLE2	23141	-0.279433	-1.45797	0.150784	0.408704	-5.31813	2.86602	0.305495
cg16831573	chr2	218960534	Island	1stExon	ENSG00000171450	CDK5R2	CDK5R2	8941	0.694482	3.17523	0.00250152	0.026003	-1.80112	-2.29559	0.462187
cg16831623	chr20	6769970	N_Shore	5'UTR	ENSG00000125845	BMP2	BMP2	650	0.567985	3.2178	0.00221057	0.023823	-1.68892	-4.31035	0.29768
cg16831889	chr15	50265854	OpenSea	TSS200	ENSG00000140287	HDC	HDC	3067	1.02107	3.11512	0.00297287	0.0293267	-1.95756	0.288216	1.04833
cg16832275	chrX	55717651	OpenSea	TSS200;TSS200	ENSG00000083750	RRAGB	RRAGB	10325	0.706024	1.03667	0.304625	0.592741	-5.82175	-3.88656	3.93649
cg16832421	chr2	121472302	OpenSea	Body;Body;Body	ENSG00000074054	CLASP1	CLASP1	23332	0.954221	3.09381	0.00315911	0.0305758	-2.01253	-0.960587	0.924679
cg16832801	chrX	153774772	S_Shore	Body;Body	ENSG00000198753	PLXNB3	PLXNB3	5365	0.0663915	0.304879	0.76166	0.902716	-6.30143	3.17489	0.383022
cg16833110	chr11	6920814	OpenSea	TSS200	ENSG00000178358	OR2D3	OR2D3	120775	0.150839	0.833908	0.408169	0.683961	-6.00369	#NAME?	NA
cg16833340	chr3	36738963	OpenSea	5'UTR	ENSG00000163673	DCLK3	DCLK3	85443	0.481717	2.54415	0.0139229	0.0859101	-3.33587	1.65705	0.322514
cg16833444	chr17	20938280	OpenSea	0	ENSG00000233098	CCDC144NL-AS1	CCDC144NL-AS1	339260	-0.188632	-0.632135	0.530032	0.773008	-6.15062	2.95789	0.735343
cg16833518	chr4	3521123	N_Shore	Body	ENSG00000163956	LRPAP1	LRPAP1	4043	0.0472009	0.46914	0.640896	0.840244	-6.2388	2.60858	0.0705466
cg16833797	chr12	29726256	OpenSea	Body	ENSG00000133687	TMTC1	TMTC1	83857	0.719623	3.83404	0.000338268	0.00639812	0.0342393	-2.00032	0.362586
cg16834187	chr16	50370375	OpenSea	TSS1500	ENSG00000261393	0	0	0	0.0560438	0.325281	0.746255	0.895179	-6.29509	3.02616	0.234784
cg16834726	chr12	57543625	N_Shelf	Body	ENSG00000175203	DCTN2	DCTN2	10540	-0.315246	-2.31859	0.0243099	0.126637	-3.82113	1.94981	0.156067
cg16834823	chr6	32096441	Island	Body	ENSG00000168477	TNXB	TNXB	7148	1.33142	3.75244	0.000437745	0.00766337	-0.204101	-0.999562	1.31798
cg16835101	chr17	503140	Island	0	ENSG00000263015	0	0	0	-0.723883	-1.39639	0.168451	0.43584	-5.40166	1.79494	2.31232
cg16835233	chr22	22508161	N_Shore	5'UTR	ENSG00000277421	ZNF280B	ZNF280B	140883	0.984824	3.62079	0.000659821	0.0102377	-0.582485	-1.81194	0.757573
cg16836028	chr22	36300981	OpenSea	Body	ENSG00000100345	MYH9	MYH9	4627	-0.0141563	-0.0759744	0.939727	0.978086	-6.34447	2.95953	0.276347
cg16836040	chr10	79511520	OpenSea	TSS1500	ENSG00000253626	EIF5AL1	EIF5AL1	143244	0.334173	1.13755	0.260454	0.547794	-5.71582	1.63563	0.724465
cg16836311	chr1	25618221	Island	1stExon	ENSG00000117643	MAN1C1	MAN1C1	57134	1.02162	2.34471	0.0228429	0.121232	-3.76709	-0.0206981	1.73626
cg16836589	chr19	29812767	Island	1stExon;Body	ENSG00000105173	CCNE1	CCNE1	898	0.00652438	0.0399041	0.96832	0.988758	-6.34654	-2.47245	0.209573
cg16837206	chr11	105101747	OpenSea	TSS1500;TSS1500;TSS1500;TSS1500;TSS1500;TSS1500	ENSG00000137752	CASP1	CASP1	834	0.116883	0.358985	0.721041	0.883106	-6.28372	1.98386	0.873463
cg16837338	chr12	121580865	S_Shore	1stExon;TSS1500	ENSG00000256742	KDM2B-DT	KDM2B-DT	0	1.77052	5.56339	9.01279e-07	0.000128301	5.5884	-4.27095	1.32826
cg16837441	chr20	45306582	Island	5'UTR;5'UTR;5'UTR;TSS1500	ENSG00000124159	MATN4	MATN4	8785	2.37728	5.65368	6.50331e-07	0.000104581	5.8963	-2.89386	2.35716
cg16837973	chr17	5235339	OpenSea	TSS1500	ENSG00000261879	ZNF594-DT	ZNF594-DT	100130950	-0.491902	-3.60543	0.000689569	0.010558	-0.623723	0.758232	0.17972
cg16838001	chr19	14433062	Island	TSS1500	ENSG00000123143	PKN1	PKN1	5585	0.224745	1.52899	0.132219	0.378868	-5.21766	-3.50832	0.174485
cg16839083	chr7	193229	Island	1stExon	ENSG00000177706	FAM20C	FAM20C	56975	0.0583393	0.417819	0.677769	0.86019	-6.26121	-3.99242	0.149334
cg16839353	chr2	113498844	N_Shore	TSS1500	ENSG00000184492	FOXD4L1	FOXD4L1	200350	0.240254	2.66499	0.0101831	0.0691435	-3.06067	-0.900242	0.0626041
cg16839413	chr20	63963094	Island	Body	ENSG00000196700	ZNF512B	ZNF512B	57473	0.00731571	0.0768825	0.939007	0.977794	-6.3444	2.44236	0.0612441
cg16839815	chr3	39188829	OpenSea	Body	ENSG00000168334	XIRP1	XIRP1	165904	0.117537	0.574842	0.567844	0.797094	-6.18455	1.46063	0.337663
cg16840358	chr3	27723993	Island	0	ENSG00000163508	EOMES	EOMES	8320	0.537087	1.82147	0.0742142	0.26594	-4.75882	-1.34966	0.757866
cg16840523	chr8	79612648	Island	Body	ENSG00000104435	STMN2	STMN2	11075	0.617428	2.10614	0.0399727	0.177291	-4.24528	-3.43989	0.76417
cg16840547	chr17	50381101	OpenSea	3'UTR;3'UTR	ENSG00000154920	EME1	EME1	146956	-0.236314	-0.937694	0.352679	0.636699	-5.91651	-0.465083	0.525461
cg16840743	chrX	123732903	Island	Body	ENSG00000125676	THOC2	THOC2	57187	0.586731	1.10514	0.274117	0.561979	-5.75087	-2.51494	2.39344
cg16840745	chr3	52057813	S_Shore	TSS1500	ENSG00000164086	DUSP7	DUSP7	1849	0.306808	1.3754	0.174828	0.444999	-5.42938	-2.55722	0.416749
cg16840978	chr8	37896037	N_Shelf	Body;Body	ENSG00000156675	RAB11FIP1	RAB11FIP1	80223	0.69697	2.37122	0.0214179	0.11585	-3.71138	0.625736	0.784514
cg16841119	chr11	65976380	N_Shore	Body	ENSG00000175467	SART1	SART1	9092	-0.017448	-0.226824	0.821434	0.930794	-6.32191	2.53066	0.0349763
cg16841327	chr22	46070303	Island	0	ENSG00000197182	MIRLET7BHG	MIRLET7BHG	400931	0.362195	1.43078	0.158397	0.420752	-5.35542	-2.45003	0.542152
cg16841389	chrX	110419047	OpenSea	5'UTR;TSS200	ENSG00000243978	RTL9	RTL9	57529	-0.186232	-0.542401	0.589829	0.810278	-6.20236	1.46325	0.975905
cg16841676	chr2	236125774	S_Shore	0	ENSG00000157985	AGAP1	AGAP1	116987	0.475741	1.33042	0.18998	0.464957	-5.43475	#NAME?	NA
cg16842187	chr2	26728605	Island	3'UTR	ENSG00000171303	KCNK3	KCNK3	3777	0.280368	1.44989	0.153016	0.412309	-5.32929	1.42296	0.311082
cg16842214	chr3	42685668	Island	1stExon	ENSG00000157119	KLHL40	KLHL40	131377	0.502807	2.52228	0.0147168	0.0892245	-3.38449	-0.5304	0.35825
cg16842280	chr17	10518872	OpenSea	TSS1500	ENSG00000109061	MYH1	MYH1	4619	0.460873	1.63337	0.108353	0.337018	-5.06219	0.513949	0.684643
cg16842423	chr11	11622431	S_Shore	TSS1500	ENSG00000110328	GALNT18	GALNT18	374378	0.197685	1.46626	0.148491	0.405206	-5.30662	-4.27703	0.143923
cg16842643	chr4	169660234	OpenSea	Body;Body	ENSG00000109572	CLCN3	CLCN3	1182	-0.0602625	-0.217105	0.828965	0.934173	-6.32404	-3.74277	0.630146
cg16842717	chr11	1231041	Island	Body	ENSG00000117983	MUC5B	MUC5B	727897	-0.142791	-0.521028	0.60453	0.819165	-6.21353	1.44031	0.616609
cg16842767	chr2	88017339	Island	0	ENSG00000222724	RNU2-63P	RNU2-63P	0	-0.237111	-0.628463	0.532415	0.774483	-6.15289	-3.05727	1.18343
cg16843243	chr22	31747403	N_Shelf	5'UTR	ENSG00000183530	PRR14L	PRR14L	253143	0.0541078	0.527025	0.600378	0.816619	-6.21045	3.21923	0.0741605
cg16843797	chr3	49828913	OpenSea	3'UTR	ENSG00000183763	TRAIP	TRAIP	10293	-0.13451	-0.993721	0.324878	0.611812	-5.86401	2.52267	0.141817
cg16843799	chr4	16231148	S_Shelf	Body;Body	ENSG00000263327	TAPT1-AS1	TAPT1-AS1	0	-0.0952029	-0.858623	0.394419	0.672165	-5.98563	3.1383	0.0898377
cg16844053	chr7	148707886	OpenSea	5'UTR	ENSG00000055130	CUL1	CUL1	8454	-0.229309	-1.68074	0.0987037	0.318276	-4.98851	3.07432	0.149726
cg16844292	chr7	66376326	N_Shore	Body	ENSG00000169902	TPST1	TPST1	8460	-0.0321028	-0.312931	0.755563	0.899548	-6.29898	2.70494	0.073724
cg16844333	chr10	87407700	OpenSea	0	ENSG00000228055	FAM245A	FAM245A	0	1.337	6.2909	6.34704e-08	2.37556e-05	8.0934	-1.0322	0.64663
cg16844403	chr12	48978397	Island	TSS200	ENSG00000125084	WNT1	WNT1	7471	2.07728	3.93189	0.000247479	0.00517995	0.32374	-4.91787	2.99936
cg16844539	chr2	224498644	OpenSea	Body	ENSG00000036257	CUL3	CUL3	8452	-0.0350843	-0.147634	0.883195	0.956604	-6.33656	2.52452	0.458074
cg16844661	chr11	2167014	Island	Body;Body;Body	ENSG00000180176	TH	TH	7054	0.201682	1.00377	0.320077	0.607242	-5.85426	0.637531	0.329925
cg16844818	chr2	241367210	OpenSea	5'UTR	ENSG00000006607	FARP2	FARP2	9855	0.10851	0.823173	0.414102	0.688878	-6.01469	2.95158	0.132883
cg16844941	chr8	11697669	Island	0	ENSG00000136574	GATA4	GATA4	2626	1.27719	2.32012	0.0242393	0.12639	-3.8183	-3.5292	2.77389
cg16844989	chr20	40688842	Island	1stExon	ENSG00000204103	MAFB	MAFB	9935	0.334617	1.4077	0.16509	0.43073	-5.38656	-3.99008	0.475854
cg16845126	chr2	237865145	OpenSea	Body	ENSG00000132329	RAMP1	RAMP1	10267	0.224189	1.53017	0.131929	0.378326	-5.21597	-0.357204	0.173275
cg16845136	chr22	46378307	N_Shelf	Body	ENSG00000075275	CELSR1	CELSR1	9620	0.388042	1.60446	0.114591	0.348338	-5.10619	-0.261705	0.498573
cg16845257	chr11	113425028	OpenSea	5'UTR;5'UTR	ENSG00000149295	DRD2	DRD2	1813	0.19641	0.909529	0.367212	0.649236	-5.9418	2.06449	0.381857
cg16845293	chr10	133186489	S_Shore	Body	ENSG00000171798	KNDC1	KNDC1	85442	0.715638	2.79177	0.00728657	0.0547991	-2.76309	1.66064	0.616063
cg16845363	chr3	35689325	OpenSea	Body	ENSG00000172995	ARPP21	ARPP21	10777	0.725596	3.32676	0.00160627	0.0189815	-1.39805	0.347119	0.466962
cg16845394	chr8	108083779	S_Shore	TSS200	ENSG00000147655	RSPO2	RSPO2	340419	1.83637	4.50413	3.72831e-05	0.00142983	2.08784	-1.88221	1.9079
cg16845486	chr12	44875827	N_Shore	Body;Body;1stExon;TSS200;Body	ENSG00000184613	NELL2	NELL2	4753	0.909609	2.99253	0.00420345	0.037311	-2.27025	-3.17866	0.88867
cg16845548	chr2	39607853	OpenSea	0	ENSG00000231312	MAP4K3-DT	MAP4K3-DT	0	0.183283	1.19555	0.237201	0.52226	-5.65069	2.63571	0.187751
cg16845623	chr3	161373190	S_Shore	TSS1500	ENSG00000196542	SPTSSB	SPTSSB	165679	0.125794	0.498034	0.620533	0.828734	-6.22505	1.1246	0.521505
cg16845778	chr7	149127354	S_Shore	5'UTR;TSS1500	ENSG00000197024	ZNF398	ZNF398	57541	0.00817664	0.0557863	0.955722	0.984054	-6.34579	-4.15217	0.165466
cg16846069	chr12	6353515	OpenSea	Body;Body;Body	ENSG00000111319	SCNN1A	SCNN1A	6337	-0.279653	-1.74101	0.0874994	0.295	-4.89213	1.41824	0.214133
cg16846332	chrX	18758625	OpenSea	Body;Body;Body	ENSG00000086717	PPEF1	PPEF1	5475	-0.0437617	-0.120191	0.904789	0.96504	-6.34019	0.386907	1.09325
cg16846503	chr7	101915920	N_Shore	Body;Body;Body	ENSG00000257923	CUX1	CUX1	1523	-0.0422898	-0.62391	0.535366	0.776415	-6.1557	3.84063	0.0241194
cg16846645	chr2	14633849	Island	5'UTR	ENSG00000162981	LRATD1	LRATD1	151354	0.903606	2.67875	0.0098348	0.0674708	-3.02947	-3.68473	1.06551
cg16846653	chr12	21941100	Island	0	ENSG00000069431	ABCC9	ABCC9	10060	1.3097	3.05902	0.0034868	0.0327992	-2.10172	-2.71927	1.78804
cg16846765	chr2	3633654	N_Shore	Body;Body	ENSG00000118004	COLEC11	COLEC11	78989	-0.231408	-1.69685	0.0955977	0.311903	-4.96305	3.03318	0.149747
cg16847396	chr8	10631726	OpenSea	5'UTR	ENSG00000183638	RP1L1	RP1L1	94137	-0.288137	-2.31778	0.024357	0.126792	-3.8228	0.808707	0.128052
cg16847637	chr7	130380487	N_Shore	1stExon;5'UTR	ENSG00000091704	CPA1	CPA1	1357	1.48179	4.45578	4.39186e-05	0.00159838	1.93458	-0.036401	1.25727
cg16847645	chr20	62816438	Island	TSS1500	ENSG00000092758	COL9A3	COL9A3	1299	1.15991	4.42649	4.84859e-05	0.0017127	1.84206	-3.27744	0.772689
cg16847695	chr20	24471495	S_Shore	5'UTR	ENSG00000101463	SYNDIG1	SYNDIG1	79953	1.16569	3.74385	0.000449722	0.00780258	-0.22903	-3.77011	1.01085
cg16847696	chr7	124765706	Island	TSS200	ENSG00000170775	GPR37	GPR37	2861	0.0440434	0.0601276	0.952281	0.982738	-6.34554	-3.475	4.46479
cg16847760	chr8	29055398	OpenSea	0	ENSG00000259366	0	0	0	-0.621331	-1.85602	0.0690456	0.253841	-4.69992	0.178118	0.982982
cg16848306	chr3	69539342	N_Shelf	0	ENSG00000114541	FRMD4B	FRMD4B	23150	0.709593	1.91899	0.0604081	0.232893	-4.59012	0.407627	1.20743
cg16848624	chr7	45574691	Island	1stExon	ENSG00000164742	ADCY1	ADCY1	107	0.688	1.08765	0.281699	0.569802	-5.76939	-4.6211	3.40085
cg16848712	chr12	46373964	S_Shore	TSS1500	ENSG00000134294	SLC38A2	SLC38A2	54407	1.33036	2.96791	0.00450204	0.0391344	-2.332	-2.47844	1.94373
cg16848717	chr18	79398180	Island	Body;5'UTR;Body	ENSG00000131196	NFATC1	NFATC1	4772	0.406167	1.29209	0.201965	0.480599	-5.5355	0.444702	0.837376
cg16848873	chr17	48604946	N_Shelf	Body;Body;1stExon;5'UTR	ENSG00000120093	HOXB3	HOXB3	3213	0.939567	3.24888	0.0020197	0.0223454	-1.60673	-2.19581	0.82436
cg16848929	chr10	96594733	OpenSea	3'UTR	ENSG00000155629	PIK3AP1	PIK3AP1	118788	0.244559	1.63221	0.108571	0.337405	-5.06393	2.51998	0.183046
cg16849024	chr19	41428305	OpenSea	5'UTR	ENSG00000177191	B3GNT8	B3GNT8	374907	-0.142622	-0.542012	0.590095	0.810391	-6.20256	-1.28934	0.567636
cg16849046	chr2	223991815	OpenSea	Body;Body;Body;Body	ENSG00000135919	SERPINE2	SERPINE2	5270	0.65594	1.61059	0.113243	0.345954	-5.09691	2.95333	1.43897
cg16849268	chr8	124709757	OpenSea	Body	ENSG00000170873	MTSS1	MTSS1	9788	0.555078	1.42929	0.158821	0.42143	-5.35744	-1.47827	1.29407
cg16849562	chr12	132674250	S_Shore	Body	ENSG00000177084	POLE	POLE	5426	0.0662352	0.925691	0.358807	0.641675	-5.9274	3.579	0.0289362
cg16849609	chr2	119159086	Island	TSS200	ENSG00000144119	C1QL2	C1QL2	165257	1.33603	4.35194	6.22984e-05	0.00202776	1.60782	-2.88058	1.05581
cg16849860	chr7	48312934	OpenSea	Body	ENSG00000179869	ABCA13	ABCA13	154664	-0.123859	-1.27592	0.207554	0.487608	-5.55539	2.36348	0.0667598
cg16850150	chr3	16448734	OpenSea	Body	ENSG00000131378	RFTN1	RFTN1	23180	0.245844	1.70928	0.0932543	0.307113	-4.94324	-1.07008	0.168351
cg16850192	chr18	31316617	OpenSea	TSS1500	ENSG00000134760	DSG1	DSG1	1828	0.0759181	0.297335	0.76738	0.905567	-6.30367	2.59567	0.531554
cg16850254	chr2	131035491	Island	Body;Body	ENSG00000136002	ARHGEF4	ARHGEF4	50649	0.959282	3.63102	0.000639267	0.0100154	-0.553348	-2.88626	0.714801
cg16850687	chr18	3594400	OpenSea	Body;Body;Body	ENSG00000177337	DLGAP1-AS1	DLGAP1-AS1	0	0.170495	1.48454	0.143594	0.397419	-5.28105	-3.97344	0.100516
cg16850897	chr7	100745487	OpenSea	Body;Body	ENSG00000146839	ZAN	ZAN	7455	-0.280394	-0.626661	0.533587	0.775242	-6.154	-2.41568	1.66985
cg16850945	chr3	52454213	N_Shore	TSS200;TSS1500	ENSG00000010322	NISCH	NISCH	11188	0.155266	0.653545	0.516246	0.76325	-6.13713	1.5191	0.461429
cg16851046	chr13	20717034	OpenSea	Body	ENSG00000172458	IL17D	IL17D	53342	1.0865	3.97232	0.000217279	0.00473323	0.444476	0.36451	0.797869
cg16851282	chr11	3232781	Island	TSS1500	ENSG00000224513	0	0	0	0.697917	2.07117	0.043256	0.187291	-4.31179	1.41681	1.01134
cg16851402	chr8	89624293	OpenSea	0	ENSG00000251136	RIPK2-DT	RIPK2-DT	101929709	0.141958	1.0044	0.319753	0.606955	-5.85367	2.52704	0.156009
cg16851417	chr21	36704742	Island	Body;Body	ENSG00000159263	SIM2	SIM2	6493	1.3533	4.40863	5.14951e-05	0.00178023	1.78577	-1.23784	1.063
cg16851423	chr2	97734206	N_Shore	Body;TSS200	ENSG00000115085	ZAP70	ZAP70	7535	-0.0652075	-0.412855	0.681382	0.862265	-6.26324	3.40325	0.195242
cg16851425	chr13	109785412	Island	1stExon	ENSG00000185950	IRS2	IRS2	8660	0.0280019	0.183511	0.855098	0.94526	-6.33069	-3.48879	0.180717
cg16851482	chr4	6954226	OpenSea	Body;Body	ENSG00000132405	TBC1D14	TBC1D14	57533	0.672803	4.03215	0.000178654	0.00414086	0.625905	-0.595668	0.290551
cg16851485	chrX	136880677	Island	Body;1stExon;5'UTR;5'UTR;Body;1stExon;TSS1500	ENSG00000206979	SNORD61	SNORD61	26787	0.0248754	0.188299	0.851362	0.94361	-6.32981	0.147627	0.131752
cg16851584	chr7	4191253	OpenSea	Body;Body	ENSG00000146555	SDK1	SDK1	221935	0.581041	2.00014	0.0506508	0.208101	-4.44396	0.300307	0.744329
cg16852369	chr8	1895232	OpenSea	Body	ENSG00000104728	ARHGEF10	ARHGEF10	9639	-0.565828	-1.711	0.0929625	0.306588	-4.94055	-0.976016	0.949975
cg16852490	chr2	233476979	Island	3'UTR	ENSG00000085982	USP40	USP40	55230	0.299283	1.86152	0.0682356	0.251903	-4.6904	2.46449	0.216329
cg16852588	chr10	62374644	Island	5'UTR;5'UTR;5'UTR	ENSG00000138311	ZNF365	ZNF365	22891	0.0733536	0.336562	0.737784	0.891171	-6.29141	-3.54857	0.383854
cg16852704	chr2	74516116	Island	Body	ENSG00000115297	TLX2	TLX2	3196	1.06291	4.71679	1.80035e-05	0.000884828	2.77	-1.77684	0.58929
cg16852756	chr7	130945703	OpenSea	Body;Body	ENSG00000231721	LINC-PINT	LINC-PINT	378805	0.0578146	0.237228	0.8134	0.9273	-6.31953	2.6521	0.482778
cg16852767	chr11	83157889	S_Shore	Body	ENSG00000165494	PCF11	PCF11	51585	-0.0681369	-0.219021	0.827479	0.933525	-6.32363	-2.29063	0.795005
cg16852792	chr2	50370983	OpenSea	Body;Body	ENSG00000179915	NRXN1	NRXN1	9378	0.21904	1.01353	0.31544	0.602866	-5.84473	2.36992	0.383961
cg16853102	chr19	40592800	OpenSea	TSS1500	ENSG00000090006	LTBP4	LTBP4	8425	0.101156	0.93756	0.352727	0.636719	-5.91665	3.14129	0.0845461
cg16853660	chr11	32794665	OpenSea	TSS200	ENSG00000186714	CCDC73	CCDC73	493860	-0.0208553	-0.251663	0.802276	0.922057	-6.31605	3.51671	0.0429656
cg16853770	chr12	122871015	S_Shelf	Body	ENSG00000139722	VPS37B	VPS37B	79720	0.780324	2.51928	0.0148288	0.0897185	-3.39114	-0.15595	0.883676
cg16853842	chr12	55997155	OpenSea	TSS200;TSS200;TSS200	ENSG00000139531	SUOX	SUOX	6821	-0.00585152	-0.036339	0.971149	0.989749	-6.34667	-3.04605	0.202829
cg16853953	chr19	42270651	S_Shore	0	ENSG00000079432	CIC	CIC	23152	0.168885	1.18844	0.239962	0.525402	-5.65884	-3.53147	0.159166
cg16853982	chr1	236686089	N_Shore	TSS1500	ENSG00000077522	ACTN2	ACTN2	88	0.204359	1.08025	0.284951	0.573044	-5.77714	-0.423747	0.291856
cg16854049	chr3	113881069	N_Shelf	Body	ENSG00000178075	GRAMD1C	GRAMD1C	54762	0.14828	0.58555	0.560677	0.79257	-6.17845	2.50028	0.525227
cg16854052	chr11	14520560	Island	TSS200;Body;TSS200	ENSG00000129084	PSMA1	PSMA1	5682	0.185715	1.56824	0.122783	0.363272	-5.16028	-4.17772	0.10837
cg16854200	chr12	5494095	N_Shore	TSS200;Body	ENSG00000185652	NTF3	NTF3	4908	0.407087	1.5062	0.137986	0.388407	-5.25039	2.46397	0.622442
cg16854524	chr4	83010749	Island	1stExon;5'UTR;5'UTR;5'UTR;1stExon	ENSG00000189308	LIN54	LIN54	132660	0.0564523	0.496286	0.621747	0.829326	-6.22591	-3.1426	0.0943148
cg16854533	chr3	134009041	OpenSea	Body	ENSG00000174640	SLCO2A1	SLCO2A1	6578	-0.176659	-0.813377	0.419662	0.693331	-6.02249	0.386784	0.385192
cg16854606	chr19	12969929	OpenSea	1stExon	ENSG00000179284	DAND5	DAND5	199699	0.785384	3.37867	0.00137663	0.0169982	-1.25717	0.43922	0.535206
cg16854826	chr10	79129766	OpenSea	5'UTR	ENSG00000108175	ZMIZ1	ZMIZ1	57178	0.0624224	0.48586	0.629071	0.833584	-6.23095	1.08181	0.124344
cg16854876	chr4	40750930	S_Shore	Body	ENSG00000179299	NSUN7	NSUN7	79730	0.909048	4.73615	1.68394e-05	0.000850074	2.83271	-1.18757	0.424894
cg16854917	chr19	51703438	Island	Body	ENSG00000182310	SPACA6	SPACA6	147650	0.346664	1.12272	0.266647	0.554329	-5.73198	-3.30956	0.801277
cg16854986	chr4	76951264	S_Shore	Body	ENSG00000138758	SEPTIN11	SEPTIN11	55752	0.208999	1.13055	0.263362	0.550784	-5.72346	-3.94037	0.278692
cg16855355	chr4	184347973	OpenSea	0	ENSG00000180712	LINC02363	LINC02363	0	-0.143996	-0.882436	0.381538	0.661255	-5.96543	0.292865	0.211969
cg16855401	chr18	59899922	Island	TSS200	ENSG00000141682	PMAIP1	PMAIP1	5366	0.0242007	0.224535	0.823205	0.931547	-6.32242	-3.92972	0.0828158
cg16855422	chr11	64230510	Island	5'UTR	ENSG00000110011	DNAJC4	DNAJC4	3338	0.163806	0.552662	0.582832	0.806358	-6.19684	-2.69858	0.723976
cg16855458	chr6	32839457	S_Shore	TSS1500;TSS1500	ENSG00000250264	0	0	0	-0.068655	-0.749689	0.45676	0.721427	-6.07112	2.87067	0.0563817
cg16855929	chr1	231425668	S_Shelf	TSS1500	ENSG00000135766	EGLN1	EGLN1	54583	1.062	3.47454	0.00103202	0.0139434	-0.993428	0.131097	0.944852
cg16856286	chr12	53939208	Island	1stExon	ENSG00000123364	HOXC13	HOXC13	3229	1.18233	2.16779	0.0347128	0.161226	-4.12577	-4.42504	2.69053
cg16856342	chr1	67430226	Island	1stExon;1stExon;1stExon;1stExon	ENSG00000142864	SERBP1	SERBP1	26135	0.0603302	0.885975	0.379637	0.659637	-5.96239	-0.6415	0.0247691
cg16856722	chr3	9878851	OpenSea	5'UTR	ENSG00000187288	CIDEC	CIDEC	63924	0.685865	2.89425	0.00551749	0.0451582	-2.51457	0.865986	0.529733
cg16856874	chr3	30894826	S_Shore	TSS200	ENSG00000144644	GADL1	GADL1	339896	0.148868	1.16398	0.24965	0.536177	-5.68653	-3.89976	0.125984
cg16857104	chr6	33211882	N_Shore	Body	ENSG00000204227	RING1	RING1	6015	-0.483084	-3.17703	0.00248363	0.0258744	-1.7951	3.28039	0.21618
cg16857113	chr3	1092181	OpenSea	TSS1500	ENSG00000134115	CNTN6	CNTN6	27255	0.233094	0.763235	0.448727	0.715661	-6.06108	0.681858	0.773575
cg16857192	chr11	124758247	N_Shore	Body	ENSG00000250073	ESAM-AS1	ESAM-AS1	101929340	0.0690675	0.301041	0.764568	0.90401	-6.30258	-1.24615	0.426616
cg16857548	chr18	3011967	N_Shore	TSS200	ENSG00000101577	LPIN2	LPIN2	9663	0.606757	2.48754	0.0160628	0.0948136	-3.46107	0.55884	0.541403
cg16857641	chr7	1452816	S_Shore	Body	ENSG00000164877	MICALL2	MICALL2	79778	0.677064	2.37989	0.0209697	0.114206	-3.69306	2.70237	0.734638
cg16857771	chr7	56092716	OpenSea	5'UTR	ENSG00000164776	PHKG1	PHKG1	5260	1.2103	4.79137	1.39095e-05	0.00074978	3.01212	-0.650747	0.751063
cg16857801	chr11	49558465	OpenSea	TSS200	ENSG00000205035	GRM5P1	GRM5P1	440040	0.310633	1.38821	0.170913	0.439421	-5.4125	-0.574656	0.41972
cg16857852	chrX	116436527	OpenSea	TSS200	ENSG00000268104	SLC6A14	SLC6A14	11254	0.0879269	0.275536	0.783982	0.913447	-6.30983	0.289595	0.837652
cg16858125	chr1	43369086	S_Shore	TSS1500	ENSG00000066322	ELOVL1	ELOVL1	64834	0.415472	2.2257	0.0303357	0.147303	-4.0109	-1.29551	0.304713
cg16858211	chr7	36725744	OpenSea	TSS1500	ENSG00000136250	AOAH	AOAH	313	-0.120087	-0.432527	0.667123	0.854581	-6.25504	1.97139	0.632165
cg16858253	chr3	12161495	S_Shelf	Body;Body	ENSG00000157152	SYN2	SYN2	6854	0.315183	1.19195	0.238622	0.523889	-5.65481	1.16022	0.585838
cg16858415	chr11	117096632	N_Shore	Body	ENSG00000160584	SIK3	SIK3	23387	0.583186	2.26925	0.0273728	0.137318	-3.92288	-3.87681	0.591629
cg16858587	chr3	38616602	OpenSea	Body;Body;Body;Body;Body;Body	ENSG00000183873	SCN5A	SCN5A	6331	0.663976	2.10253	0.0403014	0.178243	-4.25219	0.833083	0.888689
cg16858898	chr1	15153376	Island	TSS1500;5'UTR;5'UTR;TSS1500;TSS1500	ENSG00000171729	TMEM51	TMEM51	55092	0.0105612	0.0829087	0.934237	0.975991	-6.34393	-3.33467	0.121396
cg16859906	chr16	68265075	Island	5'UTR;5'UTR	ENSG00000103064	SLC7A6	SLC7A6	9057	-0.102852	-0.253539	0.800838	0.921421	-6.31558	-2.99904	1.36163
cg16860686	chr22	41915630	Island	0	ENSG00000234965	SHISA8	SHISA8	440829	0.428795	1.30781	0.196615	0.473711	-5.51594	0.1108	0.912849
cg16861031	chr12	105083748	N_Shore	Body;Body	ENSG00000136010	ALDH1L2	ALDH1L2	160428	-0.0458387	-0.139339	0.889713	0.959049	-6.33773	-0.909721	0.890088
cg16861047	chr1	115976357	Island	TSS200	ENSG00000163393	SLC22A15	SLC22A15	55356	0.118009	0.967709	0.337589	0.623158	-5.88876	-3.76905	0.112218
cg16861209	chr19	32870221	OpenSea	TSS1500;TSS1500	ENSG00000021488	SLC7A9	SLC7A9	11136	1.51275	4.97168	7.4155e-06	0.000490969	3.60311	-0.743641	1.12164
cg16861241	chr17	76142315	S_Shore	TSS1500	ENSG00000129654	FOXJ1	FOXJ1	2302	-0.0595491	-0.235703	0.814577	0.927867	-6.31989	1.31888	0.519823
cg16861598	chr19	54738275	OpenSea	TSS1500;TSS1500	ENSG00000243772	KIR2DL3	KIR2DL3	3804	0.623369	2.41733	0.0191283	0.107041	-3.6133	-0.917225	0.603089
cg16862063	chr4	71188042	S_Shore	5'UTR;5'UTR	ENSG00000080493	SLC4A4	SLC4A4	8671	0.254875	1.54967	0.127193	0.370498	-5.18761	-3.83384	0.222519
cg16862102	chr2	240955386	OpenSea	0	ENSG00000233392	UICLM	UICLM	200772	0.14141	0.686629	0.495327	0.748722	-6.11541	2.23387	0.343708
cg16862260	chr10	86685759	OpenSea	Body;Body;Body;Body;Body;Body	ENSG00000122367	LDB3	LDB3	11155	0.168268	1.01806	0.313292	0.600881	-5.84028	3.16813	0.218961
cg16862361	chr2	31414756	OpenSea	TSS200	ENSG00000158125	XDH	XDH	7498	-0.447732	-2.17351	0.034257	0.159857	-4.11454	2.18668	0.372452
cg16862791	chr20	43513956	N_Shore	TSS1500;TSS1500	ENSG00000185513	L3MBTL1	L3MBTL1	26013	-0.0351938	-0.321364	0.7492	0.896483	-6.29634	0.240733	0.086076
cg16862821	chr6	32970692	N_Shore	TSS1500;5'UTR	ENSG00000243719	HLA-DMA	HLA-DMA	3108	-0.0362625	-0.36685	0.715193	0.880364	-6.28091	-3.20181	0.0674531
cg16863190	chr3	37050702	OpenSea	3'UTR;3'UTR;3'UTR;3'UTR	ENSG00000076242	MLH1	MLH1	4292	0.325997	1.23233	0.223296	0.506441	-5.60779	2.29833	0.587424
cg16863332	chr10	62806918	S_Shore	3'UTR;1stExon	ENSG00000181915	ADO	ADO	84890	-0.0577496	-0.214352	0.8311	0.935103	-6.32463	1.37235	0.59286
cg16863382	chr16	75218797	OpenSea	TSS200	ENSG00000168925	CTRB1	CTRB1	1504	-0.0564889	-0.547143	0.586579	0.808589	-6.19983	3.1614	0.0751984
cg16863447	chr12	43835709	N_Shore	TSS1500	ENSG00000139173	TMEM117	TMEM117	84216	0.0614878	0.639558	0.525218	0.769588	-6.14601	-4.08842	0.063417
cg16863522	chr2	115844037	OpenSea	3'UTR;3'UTR	ENSG00000175497	DPP10	DPP10	57628	-0.416255	-1.34942	0.182972	0.455752	-5.46313	-0.558202	0.808126
cg16863673	chr2	239965623	OpenSea	Body	ENSG00000130414	NDUFA10	NDUFA10	4705	0.0412034	0.30231	0.7636	0.903537	-6.30221	3.70788	0.141351
cg16863795	chr17	81285736	Island	Body;Body	ENSG00000157637	SLC38A10	SLC38A10	124565	-0.187687	-0.353506	0.725119	0.884789	-6.28564	0.351988	2.34468
cg16864198	chr12	26187930	OpenSea	0	ENSG00000123096	SSPN	SSPN	8082	-0.379826	-1.55622	0.125641	0.367874	-5.17802	2.87407	0.506561
cg16864359	chr15	25234221	OpenSea	TSS200	ENSG00000201992	SNORD115-35	SNORD115-35	100033809	0.018945	0.0891075	0.929334	0.974136	-6.3434	2.08798	0.363863
cg16864658	chr3	42264658	Island	5'UTR	ENSG00000187094	CCK	CCK	885	0.671658	2.30215	0.0253079	0.13016	-3.85547	-1.99154	0.768391
cg16864700	chr12	31073602	Island	TSS1500;TSS1500;TSS1500	ENSG00000245614	DDX11-AS1	DDX11-AS1	100506660	-0.00529836	-0.0669731	0.946855	0.980662	-6.34511	-2.17567	0.0377966
cg16864938	chr2	131476383	Island	Body	ENSG00000173272	MZT2A	MZT2A	653784	-0.027183	-0.307136	0.759945	0.901849	-6.30075	3.55624	0.0511115
cg16864999	chr11	117319444	S_Shelf	0	ENSG00000110274	CEP164	CEP164	22897	-0.35005	-1.30359	0.198039	0.475673	-5.52121	1.7909	0.60775
cg16865138	chr12	56338663	OpenSea	TSS1500	ENSG00000110944	IL23A	IL23A	51561	-0.774768	-1.70548	0.0939932	0.308597	-4.94936	-2.16008	1.80394
cg16865291	chr2	212832070	Island	0	ENSG00000273118	0	0	0	0.190452	0.698663	0.487834	0.743609	-6.10725	2.41249	0.612458
cg16865442	chr21	36481218	OpenSea	5'UTR;TSS1500;5'UTR;TSS1500	ENSG00000233818	0	0	0	0.148	1.07307	0.288107	0.576108	-5.78463	2.15663	0.148294
cg16865446	chr11	31800754	S_Shore	Body;Body;Body	ENSG00000007372	PAX6	PAX6	5080	2.05493	4.97896	7.22858e-06	0.000483841	3.62711	-2.44017	2.07692
cg16865908	chr11	122099788	OpenSea	Body;Body	ENSG00000207971	MIR125B1	MIR125B1	406911	0.331222	1.04406	0.301226	0.589255	-5.81431	0.428229	0.843888
cg16865953	chr2	66581129	N_Shore	0	ENSG00000232046	LINC01798	LINC01798	0	0.600324	1.34935	0.182995	0.45578	-5.46322	-2.14611	1.69555
cg16866206	chr8	30146140	OpenSea	TSS1500	ENSG00000177669	MBOAT4	MBOAT4	619373	-0.0967871	-1.104	0.274584	0.562401	-5.7521	3.76932	0.0512437
cg16866216	chr2	186646808	OpenSea	Body;Body;Body	ENSG00000227227	0	0	0	-0.0128637	-0.132717	0.89492	0.960901	-6.33862	3.62636	0.0641149
cg16866257	chr17	63827823	Island	TSS200;Body	ENSG00000108592	FTSJ3	FTSJ3	117246	0.229473	1.14187	0.258669	0.54591	-5.71107	-4.25984	0.33195
cg16866485	chr7	4236588	OpenSea	Body;Body	ENSG00000146555	SDK1	SDK1	221935	0.079782	0.549451	0.585006	0.807617	-6.19859	3.11521	0.163118
cg16866678	chr2	85611518	N_Shore	Body	ENSG00000168883	USP39	USP39	10713	-0.0419608	-0.264512	0.792414	0.917386	-6.31277	-3.78659	0.196687
cg16866892	chr12	2652329	OpenSea	Body;Body;Body;Body;Body;Body;Body;Body;Body;Body;Body;Body;Body;Body;Body;Body;Body;Body;Body;Body;Body;Body;Body	ENSG00000151067	CACNA1C	CACNA1C	775	0.231191	0.947273	0.347823	0.632388	-5.90774	2.29725	0.49214
cg16867023	chr8	56448493	S_Shore	0	ENSG00000254254	PENK-AS1	PENK-AS1	101929415	-0.21262	-1.41966	0.161569	0.425477	-5.37049	3.54042	0.18057
cg16867086	chr13	98173943	N_Shelf	5'UTR;5'UTR	ENSG00000152767	FARP1	FARP1	10160	0.660978	2.76721	0.00778202	0.0573446	-2.82167	-1.17571	0.531915
cg16867584	chr19	48696923	Island	5'UTR;5'UTR	ENSG00000176920	FUT2	FUT2	2524	0.717716	2.0413	0.0462422	0.195898	-4.36784	-3.21866	1.09984
cg16867657	chr6	11044644	Island	TSS1500	ENSG00000230314	ELOVL2-AS1	ELOVL2-AS1	100506409	-0.575919	-2.1257	0.0382327	0.172098	-4.20767	2.11461	0.651696
cg16867777	chr21	31559760	S_Shore	TSS1500	ENSG00000237594	0	0	150051	0.60325	1.6305	0.10896	0.338117	-5.06659	-3.12549	1.18659
cg16868298	chr7	121328979	N_Shore	TSS200;Body	ENSG00000002745	WNT16	WNT16	51384	0.983648	3.46978	0.00104701	0.0140898	-1.00665	-1.67495	0.810514
cg16868497	chrX	107628108	N_Shore	TSS1500	ENSG00000147224	PRPS1	PRPS1	5631	-0.109427	-1.02524	0.30991	0.597692	-5.83318	-3.41121	0.0827328
cg16868784	chr12	112009932	N_Shelf	5'UTR	ENSG00000198270	TMEM116	TMEM116	89894	-0.129639	-0.90723	0.368396	0.650213	-5.94385	1.94832	0.159195
cg16868994	chr19	47020328	Island	TSS1500	ENSG00000130751	NPAS1	NPAS1	4861	1.07245	3.62112	0.00065915	0.010232	-0.581547	-3.71813	0.900749
cg16869108	chr3	10142635	S_Shore	Body;Body	ENSG00000134086	VHL	VHL	7428	-0.297022	-1.28689	0.203756	0.482962	-5.54191	1.79928	0.445121
cg16869281	chr3	48621763	OpenSea	TSS200	ENSG00000183396	TMEM89	TMEM89	440955	0.197419	1.18841	0.23999	0.525426	-5.65887	2.12126	0.222974
cg16869862	chr3	58524053	OpenSea	Body	ENSG00000168306	ACOX2	ACOX2	8309	0.0727809	0.347973	0.729247	0.886911	-6.28756	2.32116	0.352498
cg16870215	chr4	75556059	OpenSea	5'UTR;1stExon	ENSG00000174792	ODAPH	ODAPH	152816	0.0326257	0.167104	0.867928	0.950646	-6.33353	-0.338105	0.304865
cg16870595	chr4	174918272	OpenSea	TSS200;TSS200;TSS200;TSS200	ENSG00000168594	ADAM29	ADAM29	11086	0.183577	0.452103	0.653051	0.846978	-6.24652	2.39188	1.36792
cg16870622	chr19	1985892	Island	3'UTR	ENSG00000133243	BTBD2	BTBD2	55643	0.169366	0.91596	0.363861	0.646148	-5.93609	2.66916	0.276447
cg16871519	chr6	10415364	N_Shore	Body;TSS200	ENSG00000229950	TFAP2A-AS1	TFAP2A-AS1	0	0.235188	0.816909	0.417658	0.691877	-6.01968	-3.72383	0.687068
cg16871561	chr12	98593109	N_Shore	TSS1500;TSS1500;TSS1500	ENSG00000075415	SLC25A3	SLC25A3	5250	0.125273	0.421658	0.67499	0.858757	-6.25962	2.72288	0.725693
cg16871763	chr8	11680400	Island	0	ENSG00000136574	GATA4	GATA4	2626	1.05322	4.22336	9.56134e-05	0.00269378	1.20808	-2.70754	0.681261
cg16872106	chr20	18287815	N_Shore	TSS1500;TSS1500	ENSG00000125846	ZNF133	ZNF133	7692	0.141951	0.562318	0.576284	0.80257	-6.19155	-2.89759	0.521588
cg16872520	chr11	73218079	Island	TSS1500;TSS1500;TSS1500	ENSG00000175591	P2RY2	P2RY2	5029	-0.0756735	-0.546537	0.586992	0.808818	-6.20015	-2.76946	0.146977
cg16872560	chr7	94907674	Island	5'UTR;1stExon;5'UTR;1stExon	ENSG00000158528	PPP1R9A	PPP1R9A	55607	-0.101772	-0.578642	0.565294	0.795611	-6.1824	-3.93858	0.246364
cg16872595	chr18	79950649	N_Shore	Body;Body;Body	ENSG00000122490	SLC66A2	SLC66A2	80148	0.191626	0.737149	0.464301	0.727158	-6.08021	-1.13118	0.556354
cg16872918	chr9	98796048	Island	Body	ENSG00000165138	ANKS6	ANKS6	203286	0.239659	1.59675	0.116274	0.351406	-5.11777	-4.21435	0.183323
cg16873151	chr19	56440471	OpenSea	Body;3'UTR	ENSG00000198046	ZNF667	ZNF667	63934	-0.191137	-1.42442	0.160192	0.423395	-5.36405	2.38044	0.142084
cg16873451	chr2	3102450	OpenSea	0	ENSG00000234423	LINC01250	LINC01250	101927554	0.20226	0.8659	0.39047	0.668796	-5.97949	2.42687	0.448392
cg16873652	chr10	31603711	Island	0	ENSG00000223834	0	0	0	0.0998864	0.994172	0.324661	0.611712	-5.86358	0.085435	0.0715388
cg16873863	chr11	2899946	N_Shelf	5'UTR;5'UTR	ENSG00000110628	SLC22A18	SLC22A18	5002	0.16557	0.850096	0.399117	0.67605	-5.9927	1.91363	0.307489
cg16873973	chr7	5880904	OpenSea	1stExon	ENSG00000122543	OCM	OCM	654231	0.0231088	0.0735841	0.94162	0.978668	-6.34465	2.03218	0.809741
cg16874095	chr14	34059915	Island	0	ENSG00000129521	EGLN3	EGLN3	112399	0.540011	2.75635	0.00801087	0.0585185	-2.84745	-1.27115	0.353078
cg16874442	chr9	25678487	Island	1stExon;5'UTR	ENSG00000198680	TUSC1	TUSC1	286319	-0.0304649	-0.152883	0.879074	0.955134	-6.33578	-4.31915	0.318103
cg16874617	chr10	69248517	Island	Body	ENSG00000156510	HKDC1	HKDC1	80201	0.0192787	0.226376	0.82178	0.930988	-6.32201	2.09368	0.0461858
cg16874634	chr12	104986132	N_Shore	TSS200	ENSG00000151131	NOPCHAP1	NOPCHAP1	121053	-0.0670139	-0.434354	0.665798	0.85373	-6.25427	-3.55329	0.185679
cg16874669	chr2	188372367	OpenSea	5'UTR	ENSG00000144366	GULP1	GULP1	51454	-0.382113	-1.72679	0.0900646	0.300438	-4.9152	1.7568	0.418353
cg16874743	chr3	38622531	OpenSea	Body;Body;Body;Body;Body;Body	ENSG00000183873	SCN5A	SCN5A	6331	-0.120823	-0.494377	0.623094	0.830187	-6.22683	4.1368	0.487353
cg16875032	chr8	120811676	Island	1stExon	ENSG00000172164	SNTB1	SNTB1	6641	-0.125436	-0.179488	0.858243	0.946702	-6.33141	-3.70927	4.06507
cg16875104	chr7	30596273	S_Shore	Body	ENSG00000106105	GARS1	GARS1	2617	0.396379	1.61294	0.112732	0.344997	-5.09336	-2.59208	0.515468
cg16875235	chr4	146176734	S_Shore	5'UTR	ENSG00000164167	LSM6	LSM6	11157	0.162997	0.56769	0.572656	0.8003	-6.18857	1.18791	0.678789
cg16875425	chr7	45920068	N_Shore	Body;Body	ENSG00000146674	IGFBP3	IGFBP3	3486	0.500743	2.49635	0.0157116	0.093399	-3.44174	-3.44416	0.362075
cg16875554	chr12	6788565	OpenSea	TSS1500	ENSG00000010610	CD4	CD4	920	0.358241	1.23806	0.22118	0.503942	-5.60099	2.92264	0.705647
cg16875863	chr19	48444315	Island	3'UTR;TSS1500	ENSG00000105447	GRWD1	GRWD1	83743	1.01693	2.62616	0.0112798	0.0742644	-3.15063	-2.89264	1.40175
cg16876162	chr3	183116429	OpenSea	0	ENSG00000078070	MCCC1	MCCC1	56922	0.718065	2.36929	0.021519	0.11622	-3.71546	-3.34341	0.834795
cg16876315	chr4	170025854	Island	5'UTR	ENSG00000198948	MFAP3L	MFAP3L	9848	0.629663	2.04726	0.0456332	0.194164	-4.35672	-3.96596	0.838821
cg16876348	chr8	23164989	S_Shore	TSS1500	ENSG00000173530	TNFRSF10D	TNFRSF10D	8793	0.12012	0.864504	0.391211	0.669454	-5.98069	3.52789	0.149489
cg16876461	chr17	7080082	OpenSea	1stExon;5'UTR;1stExon;5'UTR	ENSG00000132514	CLEC10A	CLEC10A	10462	0.549403	3.00206	0.00409292	0.0366264	-2.24625	-1.67005	0.313882
cg16876527	chr12	132305666	Island	Body	ENSG00000182870	GALNT9	GALNT9	50614	0.155603	0.790358	0.432861	0.70397	-6.0405	2.54482	0.313878
cg16876636	chr2	169637729	OpenSea	3'UTR	ENSG00000138398	PPIG	PPIG	9360	-0.538226	-4.2923	7.56073e-05	0.00230551	1.42623	3.22573	0.163038
cg16876790	chr7	97025474	S_Shore	TSS1500	ENSG00000105880	DLX5	DLX5	1749	1.38817	3.8364	0.000335741	0.00636525	0.0411804	-2.90082	1.38445
cg16876823	chr19	2987084	OpenSea	Body;Body	ENSG00000104953	TLE6	TLE6	79816	0.961703	4.76803	1.50813e-05	0.000790165	2.93619	-0.617042	0.472557
cg16876876	chr7	100177556	Island	TSS1500;TSS200	ENSG00000213420	GPC2	GPC2	221914	0.177817	0.941326	0.350833	0.634961	-5.91319	-3.91088	0.289375
cg16877004	chr8	76799912	OpenSea	Body	ENSG00000091656	ZFHX4	ZFHX4	79776	0.254449	0.760149	0.450553	0.716982	-6.06338	0.646539	0.931935
cg16877339	chr11	112280524	OpenSea	0	ENSG00000250303	LINC02762	LINC02762	283140	0.00161122	0.0102241	0.991881	0.997135	-6.34727	-3.40874	0.193637
cg16877615	chr13	111320742	OpenSea	1stExon;5'UTR	ENSG00000153495	TEX29	TEX29	121793	-0.255565	-1.00601	0.319009	0.606178	-5.85208	1.77651	0.535502
cg16877681	chr13	35476021	Island	1stExon;Body;Body	ENSG00000180660	MAB21L1	MAB21L1	4081	-0.304519	-1.65688	0.103487	0.327915	-5.02588	0.179791	0.283158
cg16877924	chr2	73202226	Island	TSS200	ENSG00000214513	NOTO	NOTO	344022	1.36069	3.49423	0.000972229	0.0133873	-0.938697	-3.29127	1.54533
cg16878332	chr2	84516449	Island	TSS200	ENSG00000115423	DNAH6	DNAH6	1768	-0.00478048	-0.0107797	0.99144	0.996993	-6.34727	-2.9318	1.62787
cg16878595	chr12	124445614	Island	Body;Body	ENSG00000196498	NCOR2	NCOR2	9612	1.06617	2.51997	0.0148029	0.0895952	-3.3896	2.8997	1.66049
cg16878676	chr11	14287905	OpenSea	Body;Body	ENSG00000133818	RRAS2	RRAS2	22800	0.0306308	0.156899	0.875924	0.953711	-6.33516	1.93492	0.304793
cg16878809	chr8	79781502	N_Shelf	0	ENSG00000249328	0	0	101927040	0.122614	1.08285	0.283781	0.571838	-5.77444	3.00565	0.0952065
cg16879115	chr12	7666584	OpenSea	TSS1500	ENSG00000111701	APOBEC1	APOBEC1	339	0.947569	3.3642	0.00143733	0.0175365	-1.29659	0.167955	0.790859
cg16879192	chr19	12610793	Island	1stExon;TSS200;5'UTR	ENSG00000173875	ZNF791	ZNF791	163049	0.179852	1.41554	0.162767	0.427376	-5.37604	-4.28017	0.125802
cg16879247	chr6	36593606	N_Shore	TSS1500	ENSG00000164530	PI16	PI16	221476	0.625357	2.1309	0.0377819	0.170803	-4.19763	-4.16045	0.767272
cg16879549	chr17	7243120	Island	TSS1500	ENSG00000170296	GABARAP	GABARAP	11337	0.53988	2.00911	0.0496597	0.205338	-4.42747	-4.22314	0.63535
cg16879574	chr6	18122816	S_Shore	TSS200	ENSG00000187566	NHLRC1	NHLRC1	378884	-0.634212	-2.23578	0.029626	0.144936	-3.99066	-1.33419	0.721808
cg16879608	chr12	13203987	OpenSea	5'UTR	ENSG00000134531	EMP1	EMP1	2012	0.70058	2.63204	0.0111091	0.0734287	-3.13717	0.69344	0.655574
cg16879806	chr19	20167110	OpenSea	TSS200	ENSG00000266818	0	0	0	0.466517	2.94768	0.00475627	0.0406593	-2.38171	-2.94167	0.229894
cg16879820	chrX	50003232	OpenSea	Body;TSS1500;Body;Body	ENSG00000171365	CLCN5	CLCN5	1184	-0.397735	-1.55096	0.126897	0.369963	-5.18573	2.38681	0.560458
cg16879907	chr2	231744975	OpenSea	Body	ENSG00000156973	PDE6D	PDE6D	5147	0.0645788	0.440386	0.66145	0.851286	-6.25167	2.51795	0.16629
cg16879936	chr17	15231034	OpenSea	Body;Body;Body	ENSG00000109099	PMP22	PMP22	5376	-0.443892	-1.82809	0.0731994	0.263441	-4.74761	2.97483	0.509834
cg16880392	chr22	18573633	N_Shelf	0	ENSG00000274602	PI4KAP1	PI4KAP1	728233	-0.0494875	-0.608256	0.545618	0.783125	-6.16516	2.8535	0.0412048
cg16880396	chr7	102284915	N_Shore	TSS200	ENSG00000160999	SH2B2	SH2B2	10603	-0.475742	-2.8571	0.00610265	0.0484553	-2.605	1.4352	0.253737
cg16880783	chr19	13116475	Island	1stExon;5'UTR;5'UTR;5'UTR;1stExon	ENSG00000104907	TRMT1	TRMT1	55621	0.0506997	0.27025	0.788023	0.915362	-6.31126	-3.34478	0.280695
cg16880946	chr7	27148846	N_Shore	TSS1500	ENSG00000254369	HOXA-AS3	HOXA-AS3	100133311	0.345964	1.45683	0.151095	0.409228	-5.3197	-1.26811	0.476174
cg16881064	chr7	41700080	OpenSea	Body;Body;Body	ENSG00000122641	INHBA	INHBA	3624	1.17059	3.08586	0.00323133	0.0310594	-2.03297	-4.09588	1.4045
cg16881398	chrX	70908794	OpenSea	TSS200;TSS200	ENSG00000120498	TEX11	TEX11	56159	0.00637417	0.0424122	0.96633	0.988047	-6.34644	3.139	0.174737
cg16881676	chr12	49265836	S_Shore	Body	ENSG00000258101	0	0	0	0.0655776	0.365818	0.715965	0.880645	-6.28128	-3.63097	0.255438
cg16881698	chr6	26501181	N_Shore	TSS200	ENSG00000124557	BTN1A1	BTN1A1	696	-0.0339007	-0.51734	0.607074	0.820689	-6.21542	4.14211	0.0214995
cg16881843	chr6	42723304	N_Shelf	TSS1500	ENSG00000112619	PRPH2	PRPH2	5961	0.0194223	0.145206	0.8851	0.957367	-6.33691	3.06031	0.135394
cg16882373	chr7	26151838	N_Shore	TSS1500	ENSG00000050344	NFE2L3	NFE2L3	9603	-0.974328	-3.34898	0.00150384	0.0181324	-1.33791	0.98995	0.843302
cg16882684	chr9	137251166	N_Shelf	TSS200	ENSG00000197768	STPG3	STPG3	441476	0.154841	0.646766	0.52059	0.766192	-6.14145	-0.193345	0.4687
cg16883145	chr19	41354714	S_Shore	Body;TSS1500	ENSG00000142046	TMEM91	TMEM91	641649	0.0300735	0.293004	0.770664	0.907223	-6.30494	2.6923	0.0737917
cg16883533	chr12	6970504	Island	1stExon;TSS1500;1stExon	ENSG00000126749	EMG1	EMG1	10436	0.161955	1.85007	0.0698869	0.255886	-4.71004	-3.87381	0.0537237
cg16883935	chr8	13012093	OpenSea	TSS200;Body	ENSG00000250305	TRMT9B	TRMT9B	57604	-0.0265602	-0.235761	0.814528	0.927858	-6.31987	2.89	0.0918481
cg16883944	chr17	15260394	N_Shore	Body;Body;Body	ENSG00000109099	PMP22	PMP22	5376	0.31936	3.04739	0.00359646	0.0334736	-2.13018	-3.77753	0.0935577
cg16884491	chr8	42547088	OpenSea	Body;Body;Body;Body	ENSG00000176209	SMIM19	SMIM19	114926	0.00714483	0.0604573	0.952019	0.98262	-6.34552	2.13284	0.102434
cg16884539	chrX	115190585	Island	1stExon;Body	ENSG00000175718	RBMXL3	RBMXL3	139804	0.142574	0.980275	0.331408	0.617606	-5.87688	3.25888	0.165914
cg16884601	chr11	65945497	OpenSea	TSS200	ENSG00000175513	TSGA10IP	TSGA10IP	254187	0.143579	1.22846	0.224705	0.508096	-5.61237	3.18726	0.103123
cg16884658	chr2	60460688	Island	Body;Body;Body	ENSG00000119866	BCL11A	BCL11A	53335	0.0933993	0.7721	0.443488	0.71196	-6.05445	3.8152	0.109399
cg16884822	chr10	1022763	OpenSea	Body;Body;Body;Body;Body	ENSG00000232656	IDI2-AS1	IDI2-AS1	55853	0.345227	1.96563	0.0546163	0.218431	-4.50672	2.76096	0.262868
cg16884847	chr2	45894349	OpenSea	Body	ENSG00000171132	PRKCE	PRKCE	5581	-0.17604	-1.16621	0.248756	0.53517	-5.68403	3.1827	0.181312
cg16885093	chr17	63910937	OpenSea	5'UTR;Body;Body;Body	ENSG00000204414	CSHL1	CSHL1	1444	0.280863	1.3142	0.194471	0.470774	-5.50793	2.40388	0.380234
cg16885113	chr6	29680730	OpenSea	0	ENSG00000204644	ZFP57	ZFP57	346171	-0.0975575	-0.227948	0.820569	0.930436	-6.32166	3.00677	1.51673
cg16885470	chr4	1641346	N_Shelf	Body	ENSG00000174137	FAM53A	FAM53A	152877	0.0186775	0.126076	0.900149	0.963169	-6.33947	3.44994	0.169401
cg16885600	chr17	3513032	OpenSea	0	ENSG00000141255	SPATA22	SPATA22	84690	0.135706	0.422502	0.674377	0.858358	-6.25926	1.04306	0.850482
cg16885734	chr12	6748808	Island	Body;Body	ENSG00000089693	MLF2	MLF2	8079	0.0798876	0.592795	0.555842	0.789682	-6.17428	3.05362	0.138614
cg16885779	chr17	937735	OpenSea	Body	ENSG00000167693	NXN	NXN	64359	0.688298	2.3607	0.0219733	0.117976	-3.73354	0.881466	0.771059
cg16885861	chr11	2380116	S_Shore	Body	ENSG00000110651	CD81	CD81	975	0.455508	1.58235	0.119553	0.357229	-5.13935	0.423212	0.711009
cg16886175	chr7	114922008	N_Shore	TSS200;TSS200;TSS200	ENSG00000135272	MDFIC	MDFIC	29969	1.01429	3.62376	0.000653786	0.010174	-0.574026	-2.94353	0.803328
cg16886259	chr13	48707086	OpenSea	1stExon	ENSG00000152207	CYSLTR2	CYSLTR2	57105	-0.020599	-0.120148	0.904822	0.965055	-6.34019	2.67707	0.231919
cg16886329	chr20	6119848	N_Shelf	5'UTR	ENSG00000101311	FERMT1	FERMT1	55612	-0.0449309	-0.321575	0.74904	0.896419	-6.29628	2.73539	0.149332
cg16886414	chr17	80877349	S_Shore	Body;Body	ENSG00000141564	RPTOR	RPTOR	57521	-0.14323	-0.72361	0.472505	0.732849	-6.08989	1.10746	0.316791
cg16886487	chr22	50506146	Island	Body	ENSG00000100258	LMF2	LMF2	91289	0.322714	2.44	0.0180688	0.102941	-3.56407	1.77603	0.14849
cg16886581	chr11	90134469	OpenSea	TSS200	ENSG00000077616	NAALAD2	NAALAD2	10003	-0.0770203	-0.198716	0.84325	0.940089	-6.32782	-3.51033	1.24124
cg16886672	chr17	81701251	N_Shore	Body	ENSG00000185359	HGS	HGS	9146	-0.588326	-3.14833	0.00270306	0.0274676	-1.87139	4.3263	0.332813
cg16886828	chr19	5032652	Island	5'UTR	ENSG00000127663	KDM4B	KDM4B	23030	-0.432975	-1.75694	0.0847374	0.288987	-4.8662	3.20129	0.523097
cg16886987	chr21	37006334	Island	TSS1500	ENSG00000183145	RIPPLY3	RIPPLY3	53820	1.61818	4.37491	5.76779e-05	0.00192624	1.6798	-3.04245	1.54302
cg16887070	chr6	3324233	OpenSea	Body;Body	ENSG00000137266	SLC22A23	SLC22A23	63027	0.0655779	0.426895	0.671188	0.856794	-6.25743	0.870664	0.183918
cg16887183	chr15	80365707	OpenSea	0	ENSG00000259495	0	0	0	-0.00723869	-0.0316489	0.974872	0.990949	-6.34683	1.37378	0.423151
cg16887334	chr20	3071505	Island	TSS200	ENSG00000101405	OXT	OXT	5020	-0.735236	-1.99689	0.0510134	0.209016	-4.44991	2.99087	1.20355
cg16887385	chr2	61124202	OpenSea	Body;3'UTR	ENSG00000162929	SANBR	SANBR	84542	0.207987	1.41656	0.162468	0.426934	-5.37466	3.18451	0.172933
cg16887422	chr2	239113411	S_Shore	Body	ENSG00000068024	HDAC4	HDAC4	9759	0.0190605	0.0803084	0.936296	0.976679	-6.34414	-0.101408	0.456742
cg16887862	chr1	1308289	Island	TSS1500;TSS1500	ENSG00000169972	PUSL1	PUSL1	126789	-0.206593	-1.20582	0.233265	0.518078	-5.63883	-4.07309	0.238276
cg16888547	chr7	32299885	S_Shore	0	ENSG00000154678	PDE1C	PDE1C	5137	0.238159	0.830598	0.409948	0.685502	-6.00868	2.15204	0.681686
cg16888658	chr2	24919248	N_Shore	TSS200	ENSG00000138031	ADCY3	ADCY3	109	-0.863718	-3.26446	0.00192971	0.0216418	-1.56525	1.00583	0.688938
cg16888824	chr12	49791820	Island	3'UTR	ENSG00000167566	NCKAP5L	NCKAP5L	57701	-0.142387	-0.635776	0.527674	0.771293	-6.14836	3.96105	0.40837
cg16889054	chr12	125503190	OpenSea	Body	ENSG00000139364	TMEM132B	TMEM132B	114795	0.0280846	0.101552	0.919498	0.970464	-6.34223	2.17484	0.624987
cg16889217	chr15	92471186	OpenSea	TSS1500	ENSG00000140557	ST8SIA2	ST8SIA2	8128	0.0411005	0.135639	0.892623	0.960054	-6.33823	2.2406	0.753109
cg16889350	chr10	2523414	S_Shore	0	ENSG00000235281	0	0	0	-0.11067	-0.632687	0.529671	0.772773	-6.15028	3.64929	0.243851
cg16889427	chr10	125895806	Island	TSS1500	ENSG00000089876	DHX32	DHX32	55760	-0.0574307	-0.54529	0.587844	0.809238	-6.20082	1.33636	0.0788495
cg16889489	chr6	44223299	N_Shore	5'UTR;TSS1500;TSS1500;5'UTR;TSS1500	ENSG00000112759	SLC29A1	SLC29A1	2030	-0.0981587	-0.450836	0.653957	0.847515	-6.24708	-2.96751	0.383713
cg16889659	chr15	66751112	OpenSea	Body;Body;Body	ENSG00000137834	SMAD6	SMAD6	4091	0.231532	2.05566	0.0447613	0.191761	-4.34079	2.51474	0.100177
cg16889721	chr2	232525305	S_Shore	TSS1500	ENSG00000135902	CHRND	CHRND	1144	0.217644	0.620105	0.537861	0.778104	-6.15801	2.33654	1.02214
cg16890051	chr15	36882828	S_Shelf	Body	ENSG00000259280	0	0	0	0.210364	0.577934	0.56577	0.795842	-6.1828	-1.77938	1.0993
cg16890093	chr6	32845307	S_Shore	TSS1500;TSS1500;3'UTR	ENSG00000240065	PSMB9	PSMB9	5698	-0.851275	-2.51468	0.0150022	0.0904207	-3.40132	0.123831	1.05772
cg16890121	chr13	27624442	S_Shelf	Body	ENSG00000186184	POLR1D	POLR1D	51082	-0.0280796	-0.191871	0.848578	0.942375	-6.32914	3.20024	0.165031
cg16890298	chr7	99532634	OpenSea	3'UTR;3'UTR	ENSG00000196652	ZKSCAN5	ZKSCAN5	23660	0.0462539	0.511958	0.610809	0.822933	-6.21814	3.41884	0.0540965
cg16890428	chr19	55355044	S_Shore	3'UTR;TSS1500	ENSG00000160471	COX6B2	COX6B2	125965	1.66011	3.47752	0.00102276	0.0138598	-0.985167	-3.93653	2.32498
cg16890600	chr5	98929826	Island	0	ENSG00000248489	CHD1-DT	CHD1-DT	100289230	0.516818	2.03991	0.0463855	0.19633	-4.37043	-4.33006	0.564556
cg16891080	chrX	102142706	S_Shore	TSS1500	ENSG00000204071	TCEAL6	TCEAL6	158931	1.44546	1.97759	0.0532152	0.214802	-4.48509	-1.82546	4.77606
cg16891298	chr2	158968791	Island	5'UTR;5'UTR	ENSG00000115183	TANC1	TANC1	85461	0.0595636	0.468871	0.641087	0.840299	-6.23893	-3.97124	0.121199
cg16891318	chr18	74534355	OpenSea	TSS200	ENSG00000150656	CNDP1	CNDP1	84735	0.20781	1.9709	0.0539725	0.216869	-4.49707	2.42514	0.0853747
cg16892255	chr15	72230021	Island	5'UTR;5'UTR;5'UTR	ENSG00000067225	PKM	PKM	5315	0.0883998	0.836555	0.406603	0.682566	-6.00386	-4.1556	0.080184
cg16892303	chr17	28523484	OpenSea	TSS1500	ENSG00000109101	FOXN1	FOXN1	8456	-0.000128516	-0.0013214	0.998951	0.999674	-6.34732	2.27356	0.0646286
cg16892887	chr17	80918412	OpenSea	Body;Body	ENSG00000141564	RPTOR	RPTOR	57521	0.00509789	0.0235135	0.981329	0.993413	-6.34705	3.15994	0.378857
cg16893028	chr7	73316579	S_Shelf	Body	ENSG00000146755	TRIM50	TRIM50	135892	0.144949	1.1691	0.247599	0.533942	-5.68078	3.31444	0.117538
cg16893174	chr17	6894389	Island	Body	ENSG00000262943	ALOX12P2	ALOX12P2	245	0.713529	2.8442	0.00632473	0.0496781	-2.63675	-1.29836	0.592443
cg16893455	chrX	48355301	OpenSea	5'UTR;5'UTR	ENSG00000165584	SSX3	SSX3	10214	-0.137655	-0.48496	0.629714	0.833915	-6.23137	1.71958	0.66197
cg16893463	chr8	130208691	OpenSea	Body	ENSG00000153317	ASAP1	ASAP1	50807	0.0764074	0.64876	0.519298	0.765418	-6.1402	3.4762	0.102549
cg16893488	chr8	70242466	OpenSea	5'UTR	ENSG00000140396	NCOA2	NCOA2	10499	0.0505685	0.284409	0.777211	0.91036	-6.30738	2.68388	0.250806
cg16893574	chr16	71358192	N_Shore	TSS1500;TSS1500;TSS1500	ENSG00000172137	CALB2	CALB2	794	0.00389455	0.0202442	0.983925	0.994347	-6.34712	-0.994383	0.295436
cg16893614	chr1	110071828	S_Shore	TSS1500	ENSG00000143093	STRIP1	STRIP1	85369	0.755854	2.52391	0.0146561	0.0890241	-3.38087	2.14795	0.825538
cg16893618	chr19	14381087	OpenSea	TSS1500;TSS1500;TSS1500	ENSG00000123146	ADGRE5	ADGRE5	976	-0.0751898	-0.178731	0.858834	0.946914	-6.33154	-3.76583	1.46445
cg16893707	chr18	77118421	N_Shore	5'UTR;5'UTR	ENSG00000197971	MBP	MBP	4155	0.917557	3.81376	0.000360739	0.00667625	-0.0252621	1.46883	0.602981
cg16893868	chr19	54572802	OpenSea	TSS1500;TSS1500	ENSG00000239998	LILRA2	LILRA2	11027	-0.000242169	-0.000712642	0.999434	0.999829	-6.34732	-1.04599	0.950298
cg16894138	chr3	53236334	OpenSea	Body;Body;Body	ENSG00000163931	TKT	TKT	7086	0.433048	1.92542	0.0595809	0.230928	-4.57873	-3.50565	0.438429
cg16894306	chr11	60515311	Island	TSS200;TSS200	ENSG00000204979	MS4A13	MS4A13	503497	0.286977	1.86617	0.0675638	0.25029	-4.68235	3.52317	0.1967
cg16894819	chr1	6202560	N_Shelf	0	ENSG00000116251	RPL22	RPL22	6146	0.352464	1.42211	0.160887	0.424521	-5.36718	0.66211	0.518896
cg16894855	chr10	12388879	OpenSea	Body;Body	ENSG00000183049	CAMK1D	CAMK1D	57118	-0.0624322	-0.404013	0.687832	0.865586	-6.2668	3.00824	0.186224
cg16895261	chr4	3389578	OpenSea	Body;Body;Body	ENSG00000159788	RGS12	RGS12	6002	0.533916	2.78293	0.00746133	0.0556918	-2.7842	-1.87491	0.338897
cg16895486	chr8	26756746	OpenSea	3'UTR;Body	ENSG00000120907	ADRA1A	ADRA1A	148	-0.432852	-2.46651	0.016928	0.098411	-3.50694	2.3892	0.273255
cg16895493	chr11	46274469	N_Shelf	0	ENSG00000255007	LINC02489	LINC02489	0	-0.0575977	-0.282822	0.778421	0.910971	-6.30783	2.95353	0.333223
cg16895719	chr8	26041741	N_Shore	Body	ENSG00000221818	EBF2	EBF2	64641	0.211289	1.36509	0.178001	0.44914	-5.44284	-1.08765	0.193326
cg16895792	chr1	9651595	N_Shore	TSS200	ENSG00000171608	PIK3CD	PIK3CD	5293	0.809886	2.616	0.0115803	0.07567	-3.17381	-4.05233	0.89034
cg16895973	chr11	1279902	N_Shore	Body	ENSG00000078902	TOLLIP	TOLLIP	54472	0.174744	1.1645	0.249441	0.536011	-5.68595	1.96393	0.17898
cg16896031	chr8	26290589	N_Shore	TSS1500	ENSG00000221914	PPP2R2A	PPP2R2A	5520	0.363438	1.61064	0.113233	0.345934	-5.09684	2.78617	0.432422
cg16896079	chr12	41188560	Island	1stExon	ENSG00000165966	PDZRN4	PDZRN4	29951	1.42382	3.06739	0.00340522	0.0322328	-2.08034	-4.46739	2.10581
cg16896313	chr15	58260420	OpenSea	0	ENSG00000128918	ALDH1A2	ALDH1A2	8854	0.264492	0.854374	0.396765	0.674024	-5.98915	0.876553	0.797462
cg16896326	chr5	322019	Island	Body	ENSG00000063438	AHRR	AHRR	57491	1.45399	4.47411	4.12772e-05	0.00152953	1.99261	-4.07044	1.20277
cg16896647	chr9	90801494	Island	TSS1500;TSS1500;TSS1500	ENSG00000165025	SYK	SYK	6850	-0.277965	-0.881289	0.382163	0.661859	-5.9664	-3.32614	0.829042
cg16896847	chr8	143429872	Island	1stExon	ENSG00000182759	MAFA	MAFA	389692	3.60759	7.38066	1.13638e-09	2.01531e-06	11.8899	-4.91064	4.04164
cg16896879	chr17	80804294	S_Shelf	Body;Body	ENSG00000141564	RPTOR	RPTOR	57521	-0.0392159	-0.406538	0.685986	0.864729	-6.26579	3.61562	0.0635819
cg16897216	chr1	209703492	OpenSea	5'UTR;TSS1500	ENSG00000117594	HSD11B1	HSD11B1	3290	0.710616	2.6048	0.0119201	0.0771756	-3.19931	1.69401	0.68767
cg16897306	chr19	11866115	OpenSea	1stExon;5'UTR	ENSG00000171291	ZNF439	ZNF439	90594	-0.0167388	-0.151508	0.880151	0.955451	-6.33598	3.18714	0.08771
cg16897462	chr17	79937041	N_Shelf	0	ENSG00000167291	TBC1D16	TBC1D16	125058	-0.000751675	-0.00343931	0.997269	0.999112	-6.34732	-1.75021	0.385203
cg16897550	chr8	142743168	S_Shelf	TSS1500	ENSG00000126233	SLURP1	SLURP1	57152	0.0142323	0.108391	0.914095	0.968686	-6.34152	3.38642	0.129916
cg16897579	chr3	51580900	OpenSea	5'UTR	ENSG00000164080	RAD54L2	RAD54L2	23132	0.293116	1.6409	0.106773	0.334159	-5.05061	1.38207	0.266476
cg16897800	chr12	56450555	S_Shore	3'UTR;TSS1500	ENSG00000111602	TIMELESS	TIMELESS	8914	-0.00529766	-0.066407	0.947304	0.980855	-6.34515	3.48497	0.0386812
cg16897948	chr15	22916856	OpenSea	Body;1stExon	ENSG00000288461	CYFIP1	CYFIP1	23191	0.226717	1.07755	0.286145	0.574223	-5.77996	2.43947	0.364156
cg16898066	chr6	25726209	N_Shore	TSS1500;1stExon	ENSG00000164508	H2AC1	H2AC1	221613	-0.124432	-0.471159	0.639472	0.839606	-6.23786	1.31831	0.571108
cg16898193	chr12	53983766	N_Shore	TSS1500	ENSG00000251151	HOXC-AS3	HOXC-AS3	100874365	0.48537	0.935615	0.353739	0.637584	-5.9184	-1.30799	2.26989
cg16898239	chr17	76074601	Island	TSS1500	ENSG00000182687	GALR2	GALR2	8811	2.54634	7.65095	4.19457e-10	1.17053e-06	12.8286	-3.92945	1.93782
cg16898420	chr9	101028796	Island	5'UTR;1stExon	ENSG00000148123	PLPPR1	PLPPR1	54886	0.0867502	0.695863	0.489558	0.744876	-6.10918	-3.71313	0.116826
cg16898425	chr3	52779797	OpenSea	TSS200;TSS200;Body;Body	ENSG00000055957	ITIH1	ITIH1	3697	-0.373478	-1.6885	0.0972248	0.315297	-4.97632	0.191867	0.416963
cg16899036	chr19	18941896	S_Shore	TSS1500	ENSG00000051128	HOMER3	HOMER3	9454	-0.269438	-1.6252	0.110074	0.340253	-5.07468	0.561156	0.227373
cg16899038	chr10	504624	OpenSea	Body	ENSG00000151240	DIP2C	DIP2C	22982	-0.145428	-1.19634	0.236895	0.521907	-5.64979	3.11	0.112573
cg16899088	chr12	10674984	S_Shore	TSS1500	ENSG00000060140	STYK1	STYK1	55359	-0.719804	-2.26047	0.0279486	0.139218	-3.94074	1.45995	0.914855
cg16899229	chrX	119581136	OpenSea	Body;Body;5'UTR;1stExon	ENSG00000077721	UBE2A	UBE2A	7319	-0.238207	-0.896061	0.374295	0.655244	-5.95362	2.36667	0.585336
cg16899265	chr18	59219770	N_Shore	TSS1500;TSS1500;TSS1500	ENSG00000134443	GRP	GRP	2922	0.898233	3.47952	0.00101657	0.0137975	-0.979598	-2.69264	0.670501
cg16899280	chr1	218345237	N_Shore	TSS1500;TSS1500	ENSG00000092969	TGFB2	TGFB2	7042	-0.322346	-0.781442	0.438039	0.707981	-6.04735	-4.21583	1.4231
cg16899351	chr1	202709961	Island	5'UTR	ENSG00000143858	SYT2	SYT2	127833	1.21404	2.33697	0.0232743	0.122838	-3.78325	-3.49361	2.47227
cg16899442	chr16	726458	N_Shore	5'UTR;TSS1500;1stExon;TSS1500	ENSG00000102854	MSLN	MSLN	10232	0.225687	1.59058	0.117657	0.353975	-5.12702	-2.85253	0.1622
cg16899444	chr3	151401951	OpenSea	Body	ENSG00000144893	MED12L	MED12L	116931	0.479763	2.35404	0.0223319	0.119319	-3.74754	2.17423	0.369663
cg16899498	chr8	143431737	Island	TSS1500	ENSG00000182759	MAFA	MAFA	389692	1.21818	3.58809	0.000729805	0.0109788	-0.675246	-2.18786	1.18353
cg16899892	chr1	53063299	Island	Body	ENSG00000174348	PODN	PODN	127435	-0.0202374	-0.168362	0.86694	0.950181	-6.33332	0.530761	0.106532
cg16899920	chr1	154502042	Island	TSS200;5'UTR;TSS200;1stExon	ENSG00000169291	SHE	SHE	126669	0.682559	1.51695	0.135255	0.384071	-5.23502	-4.80825	1.75
cg16900589	chr2	237708545	OpenSea	Body;Body;Body;Body;Body	ENSG00000124831	LRRFIP1	LRRFIP1	9208	-0.0636815	-0.163381	0.870844	0.951804	-6.33414	4.49082	1.25511
cg16900618	chr1	103570417	OpenSea	Body;5'UTR	ENSG00000240038	AMY2B	AMY2B	280	0.0646094	0.808028	0.42269	0.695892	-6.02674	3.86159	0.0395838
cg16900671	chr15	31159811	OpenSea	0	ENSG00000134160	TRPM1	TRPM1	4308	0.204434	0.972224	0.335381	0.621126	-5.88449	1.61892	0.36219
cg16900796	chr19	10644460	OpenSea	3'UTR;3'UTR	ENSG00000129353	SLC44A2	SLC44A2	57153	0.310416	0.937854	0.352598	0.636647	-5.91636	-2.5932	0.916104
cg16901014	chr8	144826038	N_Shore	TSS1500	ENSG00000147789	ZNF7	ZNF7	7553	-0.788975	-3.9903	0.000205021	0.00455023	0.498381	2.25617	0.411416
cg16901082	chr8	26578093	Island	5'UTR;1stExon	ENSG00000092964	DPYSL2	DPYSL2	1808	-0.342735	-1.29346	0.201493	0.480045	-5.5338	-3.43894	0.591131
cg16901123	chr12	125314180	OpenSea	0	ENSG00000139364	TMEM132B	TMEM132B	114795	0.443271	2.14986	0.0361756	0.165702	-4.16082	-1.80694	0.372478
cg16901361	chr8	106514245	OpenSea	Body	ENSG00000164830	OXR1	OXR1	55074	-0.369324	-2.14499	0.0365763	0.166959	-4.17023	2.58243	0.255561
cg16901566	chr2	1375919	OpenSea	0	ENSG00000115705	TPO	TPO	7173	0.141452	0.528499	0.599372	0.81602	-6.20967	0.148396	0.587581
cg16901840	chr15	78621139	Island	5'UTR;5'UTR;1stExon;1stExon	ENSG00000080644	CHRNA3	CHRNA3	1136	1.01446	3.43016	0.00117987	0.0153094	-1.11608	-2.37435	0.87952
cg16901958	chr2	236036439	OpenSea	Body;Body	ENSG00000238812	RNU7-127P	RNU7-127P	0	0.0032432	0.0231299	0.981634	0.993513	-6.34706	3.95187	0.150178
cg16902087	chr1	2289058	N_Shore	Body	ENSG00000157933	SKI	SKI	6497	-0.292275	-1.71703	0.0918366	0.304223	-4.93087	0.519556	0.241878
cg16902122	chr15	62523019	OpenSea	0	ENSG00000171914	TLN2	TLN2	83660	-0.134942	-0.658429	0.513129	0.761263	-6.13399	1.15459	0.339988
cg16902156	chr1	84398406	OpenSea	TSS200;TSS1500	ENSG00000137976	DNASE2B	DNASE2B	58511	0.000214454	0.00151701	0.998795	0.99965	-6.34732	3.49221	0.15289
cg16902190	chr20	3234110	Island	Body	ENSG00000088836	SLC4A11	SLC4A11	83959	0.0752515	0.577362	0.566142	0.796018	-6.18314	2.06231	0.128657
cg16902385	chr18	57352438	N_Shore	TSS200	ENSG00000177511	ST8SIA3	ST8SIA3	51046	1.1351	3.6089	0.00068448	0.0104976	-0.616256	-3.34381	1.01623
cg16902746	chr19	5338870	Island	5'UTR;5'UTR;5'UTR;5'UTR	ENSG00000105426	PTPRS	PTPRS	5802	0.188631	1.01574	0.314392	0.601987	-5.84254	-1.48564	0.280018
cg16902863	chr7	149774795	S_Shore	TSS1500	ENSG00000181444	ZNF467	ZNF467	168544	0.785499	2.63285	0.0110855	0.0733341	-3.1353	0.845216	0.827126
cg16903000	chr1	1054913	Island	Body	ENSG00000242590	0	0	0	0.104228	0.565775	0.573948	0.801141	-6.18963	3.51832	0.271516
cg16903025	chr8	123537313	N_Shelf	Body	ENSG00000156804	FBXO32	FBXO32	114907	0.284149	1.41609	0.162633	0.427179	-5.3753	1.3935	0.335376
cg16903122	chr1	44118757	OpenSea	TSS200	ENSG00000171872	KLF17	KLF17	128209	0.25238	0.957164	0.342855	0.627985	-5.89859	1.54242	0.576878
cg16903217	chr1	201946822	OpenSea	TSS1500	ENSG00000163431	LMOD1	LMOD1	25802	0.22799	1.17309	0.246035	0.532274	-5.67627	-3.12094	0.310029
cg16903225	chr7	32071454	S_Shore	TSS200	ENSG00000154678	PDE1C	PDE1C	5137	-0.117563	-0.487548	0.627892	0.832897	-6.23013	-1.0984	0.474004
cg16903269	chr7	134565637	OpenSea	Body	ENSG00000227471	AKR1B15	AKR1B15	441282	0.191097	1.02387	0.310575	0.598277	-5.83452	-0.731414	0.283073
cg16903517	chr2	240573146	Island	Body	ENSG00000142327	RNPEPL1	RNPEPL1	57140	-0.237405	-0.785627	0.435605	0.70611	-6.04414	3.31543	0.757584
cg16903589	chr10	114658050	OpenSea	Body;Body;1stExon	ENSG00000099204	ABLIM1	ABLIM1	3983	-0.18833	-1.78871	0.0793834	0.277557	-4.81368	3.47394	0.0838865
cg16903618	chr1	27785205	OpenSea	Body	ENSG00000117758	STX12	STX12	23673	-0.0354607	-0.259868	0.795974	0.919095	-6.31398	1.85081	0.141652
cg16903735	chr11	1881946	Island	Body;Body;Body;Body	ENSG00000130592	LSP1	LSP1	4046	0.0344197	0.175109	0.861665	0.948031	-6.33218	1.12776	0.3092
cg16903782	chr12	54984870	OpenSea	TSS200	ENSG00000135426	TESPA1	TESPA1	9840	-0.596453	-2.45247	0.0175338	0.100817	-3.53754	-0.0454426	0.536541
cg16903811	chr22	20961957	N_Shelf	0	ENSG00000237476	LINC01637	LINC01637	101928891	-0.134457	-0.454801	0.651121	0.845949	-6.24531	-2.29159	0.718867
cg16904321	chr11	126583839	OpenSea	Body;Body	ENSG00000257271	KIRREL3-AS1	KIRREL3-AS1	0	0.200194	0.552488	0.58295	0.806451	-6.19693	2.41261	1.08868
cg16904330	chr3	119580315	S_Shore	5'UTR	ENSG00000144843	ADPRH	ADPRH	141	-0.299848	-0.765555	0.447356	0.714747	-6.05935	-1.01665	1.2811
cg16904585	chr16	10182262	Island	5'UTR;5'UTR;TSS200;1stExon	ENSG00000183454	GRIN2A	GRIN2A	2903	0.664062	1.79244	0.0788035	0.276209	-4.80755	-3.44882	1.20189
cg16904636	chr7	4817384	Island	Body	ENSG00000157927	RADIL	RADIL	55698	0.505547	1.55192	0.126668	0.369597	-5.18433	1.47451	0.912661
cg16904686	chr1	46667622	N_Shore	Body;Body	ENSG00000186118	TEX38	TEX38	374973	0.703889	2.73391	0.00850335	0.0609522	-2.90048	-1.5527	0.618255
cg16904781	chr13	113085263	N_Shelf	Body;Body	ENSG00000126217	MCF2L	MCF2L	23263	-0.0503756	-0.423745	0.673468	0.858012	-6.25875	3.413	0.104224
cg16904849	chr12	56451345	S_Shore	Body	ENSG00000135517	MIP	MIP	4284	0.342925	1.3794	0.173597	0.443306	-5.42412	2.76703	0.520984
cg16904960	chr2	181685201	S_Shore	0	ENSG00000234595	0	0	0	1.21479	3.51378	0.000916148	0.0128557	-0.884182	-2.40069	1.21777
cg16905100	chr3	72100823	OpenSea	0	ENSG00000241163	LINC00877	LINC00877	285286	0.266308	1.17143	0.246696	0.533017	-5.67814	-4.3488	0.429113
cg16905207	chr19	14482954	S_Shelf	Body;5'UTR;5'UTR;Body;5'UTR;Body	ENSG00000123159	GIPC1	GIPC1	10755	0.160414	1.58298	0.119381	0.356918	-5.13839	2.93229	0.0754975
cg16905265	chr7	50307485	S_Shelf	5'UTR	ENSG00000185811	IKZF1	IKZF1	10320	-0.962742	-2.82357	0.00668824	0.0516147	-2.68667	0.455571	1.10361
cg16905280	chr3	69936051	OpenSea	TSS1500;Body;Body;Body;TSS1500;Body	ENSG00000187098	MITF	MITF	4286	0.0154675	0.0887509	0.929616	0.974231	-6.34343	2.3524	0.240078
cg16905306	chr3	52540435	S_Shelf	Body	ENSG00000168273	SMIM4	SMIM4	440957	0.111666	0.984941	0.329133	0.615493	-5.87244	2.71774	0.0950677
cg16905506	chr1	155063272	Island	TSS1500;TSS1500;TSS1500	ENSG00000243364	EFNA4	EFNA4	1945	-0.121303	-0.551947	0.583318	0.806731	-6.19722	-1.43043	0.391989
cg16905822	chr10	878706	OpenSea	Body	ENSG00000107929	LARP4B	LARP4B	23185	-0.0398328	-0.502721	0.617245	0.826797	-6.22275	3.5905	0.0382063
cg16905907	chr8	92076064	OpenSea	1stExon;5'UTR;5'UTR	ENSG00000079102	RUNX1T1	RUNX1T1	862	0.0944838	0.320352	0.749968	0.896865	-6.29666	2.76869	0.713952
cg16905926	chr1	173868374	Island	TSS1500;TSS1500;1stExon;5'UTR;TSS1500;5'UTR;1stExon	ENSG00000234741	GAS5	GAS5	60674	0.0731252	0.600877	0.550486	0.786465	-6.16954	-3.8294	0.110349
cg16906346	chr6	24646554	S_Shore	TSS1500;TSS1500;TSS1500;TSS1500;TSS1500	ENSG00000137261	KIAA0319	KIAA0319	9856	0.701781	1.36099	0.179309	0.450967	-5.44817	-0.578597	2.28355
cg16906347	chr11	75352202	S_Shore	TSS1500;TSS1500	ENSG00000137486	ARRB1	ARRB1	408	0.0341863	0.330138	0.742598	0.89351	-6.29353	-4.19836	0.0754126
cg16906456	chr8	17537449	OpenSea	TSS1500;TSS1500;5'UTR	ENSG00000003989	SLC7A2	SLC7A2	6542	0.369032	1.13299	0.262347	0.549831	-5.7208	1.12755	0.893526
cg16906614	chr6	160091672	S_Shore	Body;TSS1500	ENSG00000213073	CHP1P2	CHP1P2	0	0.672651	2.5561	0.0135054	0.0840751	-3.30915	3.08599	0.636164
cg16906859	chr1	23865497	N_Shelf	Body	ENSG00000179163	FUCA1	FUCA1	2517	-0.177695	-0.686625	0.49533	0.748722	-6.11541	2.72702	0.550513
cg16907154	chr2	175004687	N_Shore	Body;Body	ENSG00000128656	CHN1	CHN1	1123	0.459995	1.31303	0.194862	0.471336	-5.5094	-3.48624	1.04436
cg16907488	chr1	45624497	S_Shore	TSS1500	ENSG00000159588	CCDC17	CCDC17	149483	-0.0347486	-0.311644	0.756535	0.900081	-6.29938	3.06275	0.0897536
cg16907514	chr14	55579380	N_Shore	TSS1500;Body;TSS1500;TSS1500;TSS1500	ENSG00000186615	KTN1-AS1	KTN1-AS1	100129075	-0.0708149	-0.166788	0.868175	0.950721	-6.33358	-1.32072	1.49182
cg16907566	chr8	120124295	N_Shore	TSS1500	ENSG00000187955	COL14A1	COL14A1	7373	0.485473	1.91013	0.0615655	0.235767	-4.60577	-0.110713	0.562985
cg16907766	chr10	13101470	S_Shore	5'UTR;5'UTR;5'UTR;5'UTR	ENSG00000123240	OPTN	OPTN	10133	0.63381	2.75479	0.00804416	0.0586645	-2.85114	0.129913	0.491961
cg16907934	chr6	3848670	N_Shore	TSS1500	ENSG00000238158	0	0	26240	-0.13062	-0.521499	0.604204	0.818932	-6.21329	0.752272	0.512833
cg16908031	chr6	42879818	OpenSea	TSS200	ENSG00000146223	RPL7L1	RPL7L1	285855	0.0387067	0.400319	0.690532	0.867138	-6.26826	-4.1706	0.0639426
cg16908257	chr12	54011109	S_Shore	Body	ENSG00000197757	HOXC6	HOXC6	3223	0.288282	0.715164	0.477664	0.736274	-6.09583	-0.371044	1.35581
cg16908556	chr7	33343413	OpenSea	Body;Body;Body;Body	ENSG00000122507	BBS9	BBS9	27241	-0.383643	-1.56804	0.123624	0.364618	-5.11249	#NAME?	NA
cg16908589	chr13	112785308	N_Shore	Body;Body	ENSG00000068650	ATP11A	ATP11A	23250	0.285801	1.41957	0.161622	0.425561	-5.37061	2.81218	0.337781
cg16908669	chr11	12419838	OpenSea	Body	ENSG00000197702	PARVA	PARVA	55742	0.228442	1.05433	0.296544	0.584504	-5.80389	2.0239	0.386629
cg16908801	chr7	39658348	OpenSea	5'UTR	ENSG00000006451	RALA	RALA	5898	-0.086872	-0.662767	0.510355	0.759397	-6.1312	2.71143	0.130574
cg16908824	chr19	53757698	OpenSea	TSS1500	ENSG00000221548	MIR1283-2	MIR1283-2	100302205	-0.122384	-0.450229	0.654392	0.847694	-6.24735	0.409969	0.605597
cg16908860	chr3	195543773	S_Shore	TSS1500	ENSG00000223711	0	0	0	1.18022	3.30717	0.00170197	0.0198016	-1.45083	-3.88303	1.27002
cg16908913	chr3	49678704	S_Shelf	Body	ENSG00000164062	APEH	APEH	327	0.129123	0.869044	0.388746	0.667453	-5.97686	3.00594	0.17307
cg16908944	chr11	114366695	OpenSea	0	ENSG00000256195	0	0	101928940	-0.725809	-2.25295	0.02845	0.140945	-3.95598	2.05127	0.93616
cg16908948	chr10	45004808	S_Shelf	3'UTR	ENSG00000226937	CEP164P1	CEP164P1	0	1.28636	4.5551	3.13472e-05	0.0012713	2.25019	0.768677	0.914182
cg16909084	chr2	1708024	OpenSea	Body	ENSG00000130508	PXDN	PXDN	7837	0.662318	2.30613	0.0250674	0.129344	-3.84725	-1.97601	0.744413
cg16909495	chr19	49436805	S_Shore	Body	ENSG00000104888	SLC17A7	SLC17A7	57030	0.751942	3.52334	0.000889842	0.0125946	-0.857439	-1.4956	0.456229
cg16909579	chr2	219559537	N_Shelf	Body	ENSG00000124006	OBSL1	OBSL1	23363	0.163806	0.867571	0.389563	0.668015	-5.97808	1.92747	0.288328
cg16909660	chr8	1510392	OpenSea	5'UTR	ENSG00000198010	DLGAP2	DLGAP2	9228	0.220506	1.10049	0.276121	0.56402	-5.75582	0.741449	0.32933
cg16909685	chr4	87801186	OpenSea	5'UTR	ENSG00000029559	IBSP	IBSP	3381	0.104104	0.474157	0.637347	0.838348	-6.23647	2.45845	0.390586
cg16909718	chr15	41500250	N_Shore	Body	ENSG00000137825	ITPKA	ITPKA	3706	0.0543434	0.699854	0.487082	0.74303	-6.10645	3.17621	0.0363379
cg16909733	chr2	240520430	Island	Body;Body	ENSG00000144504	ANKMY1	ANKMY1	51281	0.887929	2.9367	0.00490891	0.0415871	-2.40974	-2.71999	0.874379
cg16909783	chr7	151172830	Island	0	ENSG00000164900	GBX1	GBX1	2636	-1.01344	-2.294	0.0258057	0.13198	-3.87223	-3.25297	1.77802
cg16909799	chr8	139829423	OpenSea	Body;Body	ENSG00000167632	TRAPPC9	TRAPPC9	83696	0.572224	1.70068	0.0950126	0.310736	-4.95517	#NAME?	NA
cg16909824	chr1	151326962	N_Shore	TSS1500	ENSG00000143393	PI4KB	PI4KB	5298	0.0165467	0.164539	0.869934	0.951463	-6.33395	-4.11929	0.0701578
cg16909914	chr8	100542411	OpenSea	5'UTR	ENSG00000186106	ANKRD46	ANKRD46	157567	0.514309	2.49176	0.0158936	0.0941396	-3.45181	-1.76542	0.384001
cg16910293	chr8	139734335	S_Shelf	Body;Body	ENSG00000167632	TRAPPC9	TRAPPC9	83696	-0.0656796	-0.819549	0.416147	0.690545	-6.01759	3.81583	0.0398501
cg16910448	chr1	21291290	S_Shore	TSS1500;TSS1500;Body	ENSG00000117298	ECE1	ECE1	1889	-0.0561246	-0.788634	0.433843	0.704837	-6.04185	3.73931	0.0282792
cg16910670	chr11	71504315	OpenSea	0	ENSG00000172890	NADSYN1	NADSYN1	55191	0.0247741	0.364656	0.716821	0.881082	-6.2817	3.45091	0.0241114
cg16910830	chr7	146116345	Island	TSS200	ENSG00000174469	CNTNAP2	CNTNAP2	26047	1.03618	1.96932	0.0541843	0.217373	-4.50009	-2.62014	2.46708
cg16911214	chr7	22234642	OpenSea	Body	ENSG00000136237	RAPGEF5	RAPGEF5	9771	0.34776	0.916697	0.363478	0.645756	-5.93543	1.02064	1.20679
cg16911220	chr12	52301944	Island	1stExon	ENSG00000170442	KRT86	KRT86	3892	-0.00603762	-0.0214043	0.983004	0.993978	-6.3471	2.06838	0.650604
cg16911296	chr2	23691042	S_Shore	Body	ENSG00000119771	KLHL29	KLHL29	114818	0.223804	0.854099	0.396916	0.674159	-5.98938	1.94052	0.567529
cg16911423	chr2	170817356	Island	5'UTR;5'UTR	ENSG00000128683	GAD1	GAD1	2571	0.12177	1.20867	0.232159	0.516736	-5.63553	-3.19418	0.0727709
cg16911548	chr10	44857324	OpenSea	0	ENSG00000224812	TMEM72-AS1	TMEM72-AS1	220980	0.0341364	0.3305	0.742326	0.893407	-6.29341	3.49704	0.0749531
cg16911576	chr11	1936264	N_Shore	Body;Body;Body;Body	ENSG00000130595	TNNT3	TNNT3	7140	0.271821	0.811735	0.420596	0.694076	-6.02379	1.88452	0.934099
cg16911583	chr19	35742546	S_Shore	TSS200;3'UTR;3'UTR	ENSG00000126246	IGFLR1	IGFLR1	79713	-0.565876	-2.7444	0.00826967	0.0597597	-2.87572	0.984923	0.392097
cg16911672	chr1	151373646	OpenSea	TSS1500	ENSG00000143416	SELENBP1	SELENBP1	8991	0.0323031	0.206202	0.837425	0.937743	-6.32632	1.77972	0.191335
cg16911720	chr15	45110107	N_Shore	Body	ENSG00000140279	DUOX2	DUOX2	50506	-0.380505	-1.36873	0.176891	0.447627	-5.4381	-0.177273	0.654477
cg16911819	chr1	13779011	OpenSea	Body;Body;Body;Body	ENSG00000116731	PRDM2	PRDM2	7799	0.11563	1.15045	0.255127	0.542115	-5.70161	3.29609	0.0721378
cg16912129	chr6	168017718	OpenSea	TSS200;TSS200	ENSG00000125337	KIF25	KIF25	3834	0.275604	1.07741	0.286202	0.574284	-5.78009	1.13795	0.544687
cg16912319	chr2	202091062	OpenSea	0	ENSG00000182329	KIAA2012	KIAA2012	100652824	0.0957138	0.545255	0.587877	0.80926	-6.20083	1.89458	0.245176
cg16912563	chr10	75397665	Island	0	ENSG00000270087	0	0	0	0.749535	2.43901	0.0181297	0.103147	-3.56665	0.16371	0.863701
cg16912637	chr17	17816959	OpenSea	Body;Body	ENSG00000072310	SREBF1	SREBF1	6720	0.0972072	0.315171	0.753877	0.898648	-6.29828	3.19726	0.781962
cg16912910	chr6	29529388	OpenSea	0	ENSG00000224582	LINC01015	LINC01015	100507362	0.165245	0.810301	0.421412	0.694752	-6.02492	2.56502	0.337966
cg16913124	chr3	50300822	S_Shore	Body;Body;Body;Body;Body;Body;TSS1500	ENSG00000243477	NAA80	NAA80	24142	0.405689	3.54221	0.000837437	0.012068	-0.802331	3.36638	0.121369
cg16913361	chr4	3248499	N_Shore	TSS1500;TSS1500	ENSG00000188981	MSANTD1	MSANTD1	345222	0.17395	1.01473	0.314864	0.602398	-5.84355	2.23015	0.23658
cg16913789	chr7	27164386	Island	Body	ENSG00000078399	HOXA9	HOXA9	3205	0.782392	3.18811	0.00241011	0.0253262	-1.76734	-3.05358	0.586134
cg16914035	chr6	75308773	OpenSea	Body	ENSG00000118407	FILIP1	FILIP1	27145	1.15833	4.26225	8.4041e-05	0.00246828	1.32838	-2.48395	0.815433
cg16914425	chr7	142864398	OpenSea	Body	ENSG00000106123	EPHB6	EPHB6	2051	0.140354	1.07062	0.289197	0.57702	-5.78717	2.73218	0.132545
cg16914508	chr2	238252461	OpenSea	Body	ENSG00000225057	0	0	0	0.0694467	0.669599	0.506023	0.756237	-6.12674	3.61222	0.0762733
cg16914674	chr15	89806431	OpenSea	Body	ENSG00000166825	ANPEP	ANPEP	290	2.2749	6.01111	1.77087e-07	4.60326e-05	7.12434	0.523851	2.00146
cg16915316	chr12	57843489	N_Shore	Body	ENSG00000175215	CTDSP2	CTDSP2	10106	0.161345	0.498014	0.620546	0.828734	-6.22506	-0.941071	0.866662
cg16915506	chr10	60142328	OpenSea	Body;TSS1500	ENSG00000151150	ANK3	ANK3	288	1.11089	3.1249	0.00289085	0.02879	-1.93224	1.20756	1.23671
cg16915653	chr11	2862514	Island	0	ENSG00000229414	KCNQ1-AS1	KCNQ1-AS1	338653	1.19894	6.29456	6.2623e-08	2.35779e-05	8.10609	-2.08198	0.516991
cg16915676	chr2	62507735	S_Shore	TSS1500	ENSG00000186889	TMEM17	TMEM17	200728	0.11615	0.695587	0.489737	0.744975	-6.10935	3.45395	0.221339
cg16915733	chr3	62585580	OpenSea	Body;Body;Body	ENSG00000163618	CADPS	CADPS	8618	0.450856	1.82627	0.073477	0.264105	-4.7507	0.552465	0.527392
cg16915803	chr3	188191773	OpenSea	5'UTR	ENSG00000145012	LPP	LPP	4026	0.192234	1.8902	0.0642101	0.242124	-4.6406	2.74674	0.0778936
cg16915863	chr12	54129510	S_Shelf	Body	ENSG00000250742	LINC02381	LINC02381	400043	-0.652591	-1.57362	0.121561	0.360914	-5.15234	3.63082	1.48932
cg16916688	chr6	34133664	OpenSea	1stExon;5'UTR	ENSG00000124493	GRM4	GRM4	2914	-0.0988938	-0.320888	0.749564	0.896657	-6.29649	1.33181	0.780784
cg16916914	chr17	75753613	Island	Body;Body;Body	ENSG00000132470	ITGB4	ITGB4	3691	-0.0372528	-0.0829479	0.934207	0.975991	-6.34392	-3.23329	1.67012
cg16917279	chr6	24403059	Island	1stExon	ENSG00000124532	MRS2	MRS2	57380	-0.100149	-1.60531	0.114373	0.347961	-5.10486	-3.52868	0.0195349
cg16917996	chrX	105822523	Island	TSS200	ENSG00000123572	NRK	NRK	203447	1.61309	3.58494	0.00074663	0.0111489	-0.692209	#NAME?	NA
cg16918161	chr4	55592344	OpenSea	TSS200	ENSG00000163440	PDCL2	PDCL2	132954	-0.0551272	-0.445106	0.658058	0.849586	-6.24962	3.51042	0.114419
cg16918578	chr7	68246244	OpenSea	0	ENSG00000226829	0	0	105375341	0.323781	1.19321	0.238132	0.52338	-5.65337	-0.718371	0.61768
cg16918667	chr6	31859796	N_Shelf	Body	ENSG00000204386	NEU1	NEU1	4758	0.128709	1.07922	0.285381	0.573474	-5.77823	3.3015	0.107203
cg16918683	chr15	98733177	OpenSea	Body	ENSG00000140443	IGF1R	IGF1R	3480	0.036201	0.38382	0.702649	0.873788	-6.27463	3.43644	0.0601139
cg16918684	chr12	51662795	OpenSea	5'UTR	ENSG00000196876	SCN8A	SCN8A	6334	0.609903	1.92619	0.0594821	0.230677	-4.57736	0.952841	0.882203
cg16918905	chr2	219496887	Island	0	ENSG00000072195	SPEG	SPEG	10290	2.22805	5.76143	4.39992e-07	8.36375e-05	6.26505	-3.21035	2.02085
cg16918989	chr17	8965896	Island	TSS200	ENSG00000141506	PIK3R5	PIK3R5	23533	1.38484	3.34147	0.00153776	0.0184269	-1.35827	-3.58435	1.72374
cg16919028	chr6	30185799	OpenSea	3'UTR	ENSG00000234127	TRIM26	TRIM26	7726	-0.0393274	-0.234791	0.815279	0.928228	-6.3201	0.942723	0.220898
cg16919074	chr4	38867500	N_Shore	TSS1500;TSS1500	ENSG00000207944	MIR574	MIR574	693159	0.166747	0.981427	0.330859	0.617063	-5.87577	-4.16868	0.231846
cg16919093	chr17	43064303	OpenSea	Body;Body;Body;Body;Body;Body	ENSG00000012048	BRCA1	BRCA1	672	0.122076	0.5551	0.581175	0.805445	-6.19551	2.23407	0.392549
cg16919420	chr22	50206449	Island	Body	ENSG00000073169	SELENOO	SELENOO	83642	0.209582	0.800231	0.42717	0.699632	-6.03284	2.08639	0.565974
cg16919517	chr20	62475858	Island	5'UTR	ENSG00000130700	GATA5	GATA5	140628	1.56339	4.79853	1.35682e-05	0.000738026	3.03544	-4.68169	1.25955
cg16919567	chr17	19112648	S_Shore	0	ENSG00000262202	0	0	0	-0.299501	-1.18283	0.242186	0.527865	-5.66523	-2.64703	0.535842
cg16919569	chr4	173531684	Island	Body;TSS1500	ENSG00000237125	HAND2-AS1	HAND2-AS1	79804	0.921769	3.13368	0.00281909	0.0282966	-1.90947	-0.602367	0.843224
cg16919675	chr3	124518463	OpenSea	Body;3'UTR	ENSG00000160145	KALRN	KALRN	8997	0.121157	1.48129	0.144456	0.398811	-5.28562	3.74242	0.0437326
cg16919971	chr13	113640662	S_Shelf	3'UTR;Body	ENSG00000198176	TFDP1	TFDP1	7027	-0.129884	-1.01332	0.315515	0.602946	-5.84495	2.97631	0.12575
cg16920001	chr15	42156562	OpenSea	5'UTR;Body;1stExon	ENSG00000168907	PLA2G4F	PLA2G4F	255189	-0.213002	-0.903734	0.370249	0.651709	-5.94691	0.274118	0.457353
cg16920189	chr15	99565504	Island	TSS1500;TSS1500;TSS1500	ENSG00000068305	MEF2A	MEF2A	4205	0.627948	2.30363	0.0252184	0.129802	-3.85242	-3.78819	0.669145
cg16920242	chr14	20413422	Island	TSS200	ENSG00000129566	TEP1	TEP1	7011	-0.0474963	-0.565164	0.574349	0.801392	-6.18998	-3.92304	0.0448917
cg16920407	chr17	7701888	N_Shelf	Body;Body;Body;Body	ENSG00000141499	WRAP53	WRAP53	55135	0.0780372	0.697485	0.488551	0.744071	-6.10807	2.68934	0.0912441
cg16920502	chr8	132129192	N_Shore	3'UTR	ENSG00000184156	KCNQ3	KCNQ3	3786	-0.233658	-0.838254	0.405674	0.681638	-6.00245	2.3757	0.643654
cg16920538	chr11	57312737	OpenSea	Body	ENSG00000149115	TNKS1BP1	TNKS1BP1	85456	0.0824121	0.630712	0.530942	0.773616	-6.15152	2.22187	0.129555
cg16920551	chr10	112376315	OpenSea	5'UTR;1stExon;5'UTR	ENSG00000197142	ACSL5	ACSL5	51703	-1.3423	-2.79877	0.00715065	0.0540739	-2.7463	-1.84611	2.19158
cg16920620	chr7	29480035	OpenSea	5'UTR;Body;1stExon	ENSG00000106069	CHN2	CHN2	1124	0.95599	3.24462	0.00204504	0.0225475	-1.61807	0.746622	0.855808
cg16920621	chr12	917226	OpenSea	Body	ENSG00000002016	RAD52	RAD52	5893	-0.130123	-1.13508	0.261452	0.548907	-5.71853	3.92154	0.098191
cg16920991	chr12	100142567	Island	Body;Body	ENSG00000257696	UHRF1BP1L-DT	UHRF1BP1L-DT	0	-0.112597	-0.616251	0.540382	0.779778	-6.16035	-3.65057	0.267182
cg16921310	chr12	102958209	Island	5'UTR;1stExon	ENSG00000171759	PAH	PAH	5053	1.81028	3.19427	0.00236753	0.0249992	-1.75116	-4.1403	3.18604
cg16921643	chr8	134501246	OpenSea	Body;Body	ENSG00000066827	ZFAT	ZFAT	57623	0.0197412	0.218638	0.827772	0.933668	-6.32371	3.15132	0.053735
cg16921702	chr15	45279438	OpenSea	0	ENSG00000259520	SLC28A2-AS1	SLC28A2-AS1	0	0.47009	2.95604	0.00464742	0.0400041	-2.36089	-3.88807	0.232451
cg16922058	chr20	1226056	Island	TSS200	ENSG00000244588	RAD21L1	RAD21L1	642636	-0.502126	-0.840979	0.40416	0.680451	-6.00022	-4.5615	3.00169
cg16922167	chr1	27635235	Island	TSS200	ENSG00000000938	FGR	FGR	2268	0.124178	0.623347	0.535745	0.776666	-6.15603	0.563208	0.320206
cg16922340	chr20	35285723	S_Shore	3'UTR;TSS1500;TSS1500;TSS1500	ENSG00000235214	FAM83C-AS1	FAM83C-AS1	140846	-0.0060303	-0.0231789	0.981595	0.993503	-6.34706	3.00155	0.551444
cg16922523	chr11	115422226	OpenSea	Body;Body	ENSG00000182985	CADM1	CADM1	23705	-0.0202857	-0.13383	0.894045	0.960548	-6.33848	3.17659	0.178068
cg16922658	chr11	76455822	OpenSea	Body	ENSG00000158636	EMSY	EMSY	56946	0.00730836	0.0472924	0.962458	0.986496	-6.34622	2.93081	0.185629
cg16922688	chr6	29620396	OpenSea	Body;Body;Body	ENSG00000204681	GABBR1	GABBR1	2550	0.135389	0.601948	0.54979	0.785978	-6.1689	2.86017	0.411658
cg16922810	chr8	142615170	S_Shore	TSS1500	ENSG00000198576	ARC	ARC	23237	0.0250847	0.226349	0.821802	0.930988	-6.32202	-2.65378	0.0883993
cg16922869	chr3	129542925	OpenSea	TSS1500	ENSG00000178804	H1-8	H1-8	132243	-0.119339	-0.5314	0.597375	0.814952	-6.20816	2.94125	0.409724
cg16922937	chr7	867142	S_Shore	Body;Body	ENSG00000164828	SUN1	SUN1	23353	0.917885	2.74947	0.00815885	0.0592188	-2.86373	-0.269785	1.05011
cg16923698	chr3	47004081	OpenSea	Body	ENSG00000160796	NBEAL2	NBEAL2	23218	0.10126	1.09744	0.277413	0.565437	-5.75907	3.75759	0.058324
cg16923996	chr16	75555674	Island	Body;Body;5'UTR	ENSG00000259992	0	0	0	0.207841	1.28359	0.204887	0.484432	-5.54598	-3.43834	0.212096
cg16924010	chr3	194300369	S_Shelf	0	ENSG00000214145	LINC00887	LINC00887	0	0.229618	0.496959	0.621285	0.829152	-6.22557	1.05577	1.7766
cg16924120	chr12	118376344	Island	TSS1500	ENSG00000111707	SUDS3	SUDS3	64426	0.0491036	0.378661	0.706453	0.875785	-6.27657	-3.92148	0.126703
cg16924460	chr17	83018373	Island	Body	ENSG00000175711	B3GNTL1	B3GNTL1	146712	0.142876	1.21849	0.228441	0.512522	-5.62409	3.38487	0.103837
cg16924616	chr7	97024305	Island	1stExon	ENSG00000105880	DLX5	DLX5	1749	1.33961	3.16476	0.00257824	0.0265562	-1.82853	-1.62769	1.7661
cg16924658	chr4	39288415	OpenSea	3'UTR	ENSG00000035928	RFC1	RFC1	5981	0.024402	0.198117	0.843712	0.940253	-6.32794	2.63741	0.11262
cg16924702	chr18	5544232	Island	TSS1500	ENSG00000082397	EPB41L3	EPB41L3	23136	0.0258923	0.0437587	0.965262	0.987647	-6.34638	-4.63165	2.90862
cg16924822	chr12	3200098	Island	5'UTR;5'UTR	ENSG00000011105	TSPAN9	TSPAN9	10867	0.00254391	0.0101513	0.991939	0.997144	-6.34727	-0.339436	0.510672
cg16925090	chr11	101914785	N_Shore	TSS1500;5'UTR	ENSG00000187151	ANGPTL5	ANGPTL5	253935	0.219513	0.744548	0.459853	0.723604	-6.07485	-4.20055	0.719625
cg16925459	chr7	18508958	OpenSea	Body;Body;Body;Body;Body	ENSG00000048052	HDAC9	HDAC9	9734	-0.668246	-1.78155	0.080585	0.28034	-4.82564	-0.994356	1.23147
cg16925678	chr20	63239715	Island	3'UTR;3'UTR	ENSG00000101197	BIRC7	BIRC7	79444	0.250428	1.38257	0.172628	0.442048	-5.41995	2.49261	0.270309
cg16925682	chrX	49175663	N_Shore	3'UTR	ENSG00000012211	PRICKLE3	PRICKLE3	4007	-0.254109	-1.22624	0.225559	0.509138	-5.61497	2.25149	0.355174
cg16925697	chr17	56977897	N_Shore	TSS1500	ENSG00000121064	SCPEP1	SCPEP1	59342	0.687196	2.3578	0.0221289	0.118533	-3.73964	-4.01998	0.77029
cg16926302	chr1	76946217	OpenSea	Body	ENSG00000117069	ST6GALNAC5	ST6GALNAC5	81849	0.700539	2.12232	0.0385285	0.172946	-4.21419	1.40807	0.973576
cg16926310	chr7	73342542	OpenSea	Body;Body	ENSG00000077800	FKBP6	FKBP6	8468	0.488418	1.92488	0.05965	0.231092	-4.57969	0.937212	0.56167
cg16926734	chr1	37686432	N_Shelf	Body	ENSG00000116922	C1orf109	C1orf109	54955	-0.0181269	-0.204515	0.838735	0.938102	-6.32667	3.64776	0.0512376
cg16926958	chr12	74171336	Island	0	ENSG00000251138	LINC02882	LINC02882	100507377	0.0761008	0.448477	0.655645	0.848337	-6.24813	2.52555	0.227747
cg16927040	chr3	187670340	Island	1stExon;5'UTR	ENSG00000157005	SST	SST	6750	1.91049	3.99046	0.000204918	0.00454916	0.498847	-2.62916	2.47756
cg16927232	chr17	82248340	N_Shore	Body;Body	ENSG00000141551	CSNK1D	CSNK1D	1453	-0.0165898	-0.179099	0.858543	0.946811	-6.33148	3.03811	0.0573026
cg16927242	chr2	66437535	S_Shelf	Body	ENSG00000143995	MEIS1	MEIS1	4211	-0.412525	-0.901533	0.371407	0.652705	-5.94884	-0.282766	1.76094
cg16927379	chr8	139937792	OpenSea	Body;Body	ENSG00000167632	TRAPPC9	TRAPPC9	83696	-0.0283346	-0.271785	0.786844	0.914817	-6.31085	2.1114	0.0765776
cg16927416	chr8	141285042	N_Shore	0	ENSG00000254197	0	0	0	0.153357	1.22036	0.227736	0.511668	-5.6219	1.91824	0.121458
cg16927473	chr3	42938710	S_Shelf	0	ENSG00000240747	KRBOX1	KRBOX1	100506243	0.177029	1.20374	0.234043	0.519035	-5.64125	2.35661	0.171638
cg16927606	chr19	35742423	S_Shore	1stExon;5'UTR	ENSG00000126246	IGFLR1	IGFLR1	79713	-0.617281	-2.97961	0.00435777	0.0382596	-2.3027	0.786778	0.405095
cg16927796	chr22	29490724	OpenSea	3'UTR	ENSG00000100285	NEFH	NEFH	4744	0.0168188	0.163606	0.870664	0.951696	-6.3341	3.28163	0.0739733
cg16927811	chr12	4445297	Island	1stExon	ENSG00000111241	FGF6	FGF6	2251	0.548383	1.49168	0.141744	0.394423	-5.27099	0.829968	1.1621
cg16927871	chr3	25428500	OpenSea	5'UTR;1stExon;1stExon;5'UTR	ENSG00000077092	RARB	RARB	5915	0.154184	0.971748	0.335601	0.621282	-5.88495	-3.95079	0.200259
cg16928257	chr17	39174672	N_Shore	3'UTR	ENSG00000067191	CACNB1	CACNB1	782	0.0620749	0.235988	0.814357	0.927787	-6.31982	1.51157	0.564624
cg16928313	chr2	119821380	OpenSea	Body	ENSG00000088179	PTPN4	PTPN4	5775	0.0438207	0.301141	0.764486	0.903978	-6.30255	2.05162	0.163176
cg16928335	chrX	124345973	OpenSea	TSS1500;TSS1500	ENSG00000101972	STAG2	STAG2	10735	-0.216312	-0.6563	0.514487	0.762127	-6.13536	1.32706	0.900581
cg16928382	chr2	102146993	S_Shelf	0	ENSG00000115594	IL1R1	IL1R1	3554	0.0378655	0.165172	0.869441	0.951285	-6.33385	3.21791	0.4254
cg16928487	chr17	17838111	N_Shore	TSS1500;TSS1500	ENSG00000072310	SREBF1	SREBF1	6720	-0.324705	-2.52379	0.0146454	0.0889825	-3.3806	0.214634	0.140812
cg16928526	chr8	144624514	Island	0	ENSG00000147799	ARHGAP39	ARHGAP39	80728	0.501151	2.09722	0.0407888	0.179728	-4.26233	1.42675	0.502892
cg16928795	chr5	60944990	Island	TSS200;1stExon	ENSG00000049167	ERCC8	ERCC8	1161	-0.1244	-1.0645	0.291931	0.579929	-5.79348	-4.26899	0.102279
cg16928994	chr2	178112275	N_Shore	TSS200	ENSG00000155636	RBM45	RBM45	129831	-0.318376	-1.8642	0.0678594	0.250973	-4.68581	-3.37354	0.246007
cg16929012	chr6	3140550	Island	Body;Body;Body;Body	ENSG00000137274	BPHL	BPHL	670	-0.0212661	-0.162439	0.871578	0.952051	-6.33429	2.55291	0.129104
cg16929041	chr17	28321925	S_Shelf	Body	ENSG00000109084	TMEM97	TMEM97	27346	0.110676	1.28172	0.205525	0.485144	-5.54828	2.79155	0.0497747
cg16929104	chr19	18386143	N_Shore	TSS200	ENSG00000130513	GDF15	GDF15	9518	0.333677	1.89437	0.0636649	0.240834	-4.63341	-2.63369	0.263124
cg16929199	chr7	155450722	Island	0	ENSG00000236544	0	0	0	1.78199	5.09034	4.88381e-06	0.000378418	3.99598	-4.24685	1.51224
cg16929318	chr21	14078971	Island	0	ENSG00000224905	0	0	0	0.0520679	0.732013	0.467388	0.729302	-6.08392	3.89425	0.0281654
cg16929393	chr8	93837679	OpenSea	0	ENSG00000254057	0	0	0	0.633957	2.81058	0.00692689	0.0528572	-2.71795	-1.14246	0.474823
cg16929496	chr19	58440882	Island	TSS1500	ENSG00000131849	ZNF132	ZNF132	7691	0.718587	2.66581	0.0101738	0.0691038	-3.05946	-1.21306	0.674747
cg16929726	chr15	25211867	OpenSea	Body;Body;Body;Body	ENSG00000201331	SNORD115-23	SNORD115-23	100033800	-0.16096	-1.62717	0.109637	0.339408	-5.07164	1.63056	0.0714667
cg16929775	chr3	195888755	S_Shore	Body;5'UTR	ENSG00000061938	TNK2	TNK2	10188	0.401428	2.15762	0.0355363	0.163757	-4.14569	2.54453	0.300972
cg16929955	chr17	79379379	OpenSea	5'UTR	ENSG00000167281	RBFOX3	RBFOX3	146713	-0.136277	-0.612651	0.542742	0.78114	-6.16252	0.687324	0.402438
cg16930254	chr21	43973535	Island	Body;Body	ENSG00000160216	AGPAT3	AGPAT3	56894	-0.0795298	-0.675502	0.502296	0.753498	-6.12285	3.44725	0.102547
cg16930349	chrX	49002249	OpenSea	1stExon;5'UTR;5'UTR;1stExon	ENSG00000068400	GRIPAP1	GRIPAP1	56850	0.386542	0.789201	0.433531	0.704539	-6.0414	-3.35661	2.0123
cg16930572	chr12	16608184	OpenSea	TSS200	ENSG00000048540	LMO3	LMO3	55885	0.266648	1.47239	0.146863	0.402543	-5.29809	2.38436	0.271537
cg16930728	chr8	138723281	OpenSea	Body	ENSG00000169436	COL22A1	COL22A1	169044	0.125325	0.431145	0.668121	0.855156	-6.25563	0.474474	0.694218
cg16930746	chr13	33206814	OpenSea	TSS1500;Body	ENSG00000133121	STARD13	STARD13	90627	0.128682	0.752366	0.455173	0.720293	-6.06914	2.72115	0.233298
cg16930811	chr3	49870233	S_Shore	TSS1500	ENSG00000164076	CAMKV	CAMKV	79012	0.183312	0.709236	0.481304	0.738883	-6.09996	0.567832	0.549409
cg16931068	chr20	159039	OpenSea	3'UTR	ENSG00000088782	DEFB127	DEFB127	140850	0.780403	2.11108	0.039527	0.175948	-4.23581	-2.8098	1.2235
cg16931076	chr12	1592835	N_Shore	Body	ENSG00000111186	WNT5B	WNT5B	81029	0.241672	2.05161	0.0451685	0.192879	-4.34839	-2.99398	0.110917
cg16931664	chr11	11148160	OpenSea	0	ENSG00000254401	LINC02752	LINC02752	0	0.280679	1.75269	0.0854535	0.29062	-4.8731	-2.00088	0.212918
cg16931707	chr12	42479400	N_Shelf	5'UTR;5'UTR;5'UTR;5'UTR	ENSG00000139174	PRICKLE1	PRICKLE1	144165	0.0613583	0.402913	0.688635	0.866021	-6.26723	2.91288	0.180411
cg16931807	chr17	75456674	Island	1stExon;5'UTR	ENSG00000177728	TMEM94	TMEM94	9772	0.00472143	0.0626158	0.950308	0.982059	-6.34539	-4.2106	0.0329905
cg16931877	chr3	32685113	Island	TSS200	ENSG00000182973	CNOT10	CNOT10	25904	0.150312	0.672215	0.504384	0.755155	-6.125	-2.63131	0.407426
cg16931969	chr4	113064339	OpenSea	Body;Body;Body	ENSG00000145362	ANK2	ANK2	287	0.753176	1.92015	0.0602588	0.232544	-4.58807	0.554753	1.36046
cg16932017	chr13	51454073	S_Shore	TSS1500;TSS1500;TSS1500	ENSG00000236778	INTS6-AS1	INTS6-AS1	0	0.132136	0.692609	0.491596	0.746254	-6.11137	-4.1458	0.293089
cg16932065	chr22	31216472	S_Shelf	Body	ENSG00000182541	LIMK2	LIMK2	3985	-0.331787	-2.26531	0.0276101	0.138083	-3.93059	1.32798	0.18263
cg16932094	chr22	22559831	S_Shore	TSS1500;TSS1500;Body;TSS1500;TSS1500;TSS1500	ENSG00000185686	PRAME	PRAME	23532	-0.192285	-0.743949	0.460212	0.723807	-6.07529	1.97637	0.549943
cg16932285	chr12	7080861	OpenSea	Body	ENSG00000159403	C1R	C1R	715	0.11022	0.673688	0.503447	0.754442	-6.12404	3.09631	0.211778
cg16932472	chr13	97953697	OpenSea	1stExon;5'UTR	ENSG00000065150	IPO5	IPO5	3843	-0.521691	-1.81519	0.0751877	0.268239	-4.76942	0.762775	0.719026
cg16932560	chr6	31622217	S_Shore	TSS1500;5'UTR	ENSG00000231825	PRRC2A	PRRC2A	7916	-0.246518	-0.805325	0.424251	0.697103	-6.02885	-1.12521	0.778207
cg16932672	chr18	2571334	Island	TSS200;1stExon;5'UTR	ENSG00000101574	METTL4	METTL4	64863	-0.0296812	-0.103155	0.918239	0.969968	-6.3398	#NAME?	NA
cg16933181	chr18	27185521	Island	TSS200	ENSG00000154080	CHST9	CHST9	83539	0.368629	1.91279	0.0612166	0.234846	-4.60108	-3.27391	0.318046
cg16933229	chr4	110640196	S_Shore	0	ENSG00000164093	PITX2	PITX2	5308	0.783172	2.08112	0.0422986	0.184331	-4.29296	-2.06107	1.26561
cg16933388	chr3	49555096	Island	Body	ENSG00000226913	BSN-DT	BSN-DT	100132677	0.114541	0.471184	0.639454	0.839593	-6.23785	-2.68504	0.481819
cg16933762	chr3	77097958	N_Shore	TSS200;Body	ENSG00000185008	ROBO2	ROBO2	6092	-0.139277	-0.642085	0.523601	0.76842	-6.14441	2.33963	0.382315
cg16933813	chr6	32977540	OpenSea	Body;Body	ENSG00000204256	BRD2	BRD2	6046	-0.166346	-1.78412	0.0801347	0.279286	-4.82131	3.01286	0.0625892
cg16933922	chr10	124418045	N_Shore	5'UTR	ENSG00000065154	OAT	OAT	4942	0.192879	0.70671	0.48286	0.739996	-6.10171	-2.73877	0.614107
cg16934127	chr11	1748415	Island	Body;TSS1500	ENSG00000244242	IFITM10	IFITM10	402778	0.420297	1.53352	0.131129	0.377088	-5.21113	-3.67853	0.641432
cg16934235	chr11	108552397	OpenSea	TSS200;Body	ENSG00000110723	EXPH5	EXPH5	23086	0.279887	1.0444	0.30107	0.589098	-5.81397	2.08083	0.598345
cg16934969	chr2	172743120	OpenSea	Body	ENSG00000091428	RAPGEF4	RAPGEF4	11069	0.665012	2.10121	0.040422	0.178573	-4.25471	-0.677274	0.892554
cg16934986	chrX	38801013	N_Shelf	TSS1500;TSS1500	ENSG00000165175	MID1IP1	MID1IP1	58526	-1.09807	-5.34785	1.95522e-06	0.000210807	4.85815	-0.11389	0.529373
cg16935061	chr6	1395043	S_Shore	3'UTR	ENSG00000137273	FOXF2	FOXF2	2295	0.609866	2.4899	0.0159682	0.0944177	-3.45591	0.0481652	0.546157
cg16935065	chr2	106886777	Island	5'UTR;5'UTR;TSS1500	ENSG00000144057	ST6GAL2	ST6GAL2	84620	0.0934034	0.704791	0.484029	0.740848	-6.10306	-3.24755	0.133969
cg16935075	chr11	18040812	OpenSea	TSS200	ENSG00000129167	TPH1	TPH1	7166	0.0586568	0.379122	0.706114	0.875604	-6.2764	2.40205	0.186638
cg16935258	chr2	215310864	N_Shore	TSS1500	ENSG00000138363	ATIC	ATIC	471	-0.0317093	-0.212398	0.832612	0.9357	-6.32504	2.12876	0.17237
cg16935597	chr17	78133018	S_Shore	Body;TSS1500	ENSG00000141524	TMC6	TMC6	11322	-0.300274	-1.32395	0.191235	0.466547	-5.49564	1.56099	0.430138
cg16935707	chr11	115178664	OpenSea	Body;Body	ENSG00000182985	CADM1	CADM1	23705	-0.0531637	-0.444946	0.658172	0.84962	-6.24969	3.53364	0.105472
cg16935734	chr18	80143485	N_Shelf	0	ENSG00000101544	ADNP2	ADNP2	22850	-0.0653385	-0.790136	0.432973	0.704062	-6.04069	3.33824	0.0433269
cg16936060	chr4	56656889	S_Shore	5'UTR;Body;Body;TSS1500;TSS1500	ENSG00000171476	HOPX	HOPX	84525	-0.274185	-0.810603	0.421239	0.694649	-6.02468	0.95004	0.953315
cg16936561	chr2	73110953	N_Shore	Body	ENSG00000135631	RAB11FIP5	RAB11FIP5	26056	0.943226	3.69097	0.000530645	0.00879045	-0.381729	-0.133447	0.672481
cg16936944	chr6	31728193	Island	Body	ENSG00000213722	DDAH2	DDAH2	23564	-0.200576	-1.48685	0.142986	0.396453	-5.2778	1.48951	0.144282
cg16936953	chr17	59838304	OpenSea	Body	ENSG00000062716	VMP1	VMP1	81671	0.203207	1.35215	0.182075	0.454725	-5.45961	-4.24506	0.181252
cg16937057	chr7	116953282	N_Shore	TSS200;TSS1500;Body;TSS200	ENSG00000227199	ST7-AS1	ST7-AS1	93653	-0.0422652	-0.252599	0.801559	0.921771	-6.31581	-4.10375	0.220438
cg16937168	chr2	240997427	N_Shore	TSS1500	ENSG00000162804	SNED1	SNED1	25992	0.378702	1.64233	0.106477	0.333586	-5.04841	0.808731	0.453026
cg16937327	chrX	149881259	OpenSea	5'UTR;1stExon;1stExon;5'UTR;1stExon;5'UTR	ENSG00000230899	MAGEA8-AS1	MAGEA8-AS1	0	0.0632104	0.500507	0.618792	0.82767	-6.22384	4.04882	0.119691
cg16937611	chr14	94581765	OpenSea	5'UTR	ENSG00000188488	SERPINA5	SERPINA5	5104	-0.133984	-0.96307	0.33989	0.625343	-5.89311	3.11953	0.150453
cg16937769	chr12	54015701	S_Shore	TSS1500;TSS1500;TSS1500	ENSG00000197757	HOXC6	HOXC6	3223	-0.245214	-1.24686	0.217964	0.500016	-5.59051	0.567567	0.318877
cg16938369	chr2	130180645	N_Shore	Body;Body;Body;Body;Body;Body;Body;TSS1500	ENSG00000136699	SMPD4	SMPD4	55627	0.287417	1.30535	0.197444	0.474956	-5.51901	-2.93574	0.40425
cg16938805	chr11	20160517	Island	TSS200	ENSG00000109851	DBX1	DBX1	120237	0.60309	1.98757	0.0520668	0.211857	-4.46694	-1.35405	0.812554
cg16939112	chr12	1698139	OpenSea	5'UTR	ENSG00000006831	ADIPOR2	ADIPOR2	79602	0.156344	0.90764	0.368195	0.650035	-5.94347	2.59302	0.238041
cg16939187	chr7	2572337	OpenSea	Body;Body	ENSG00000106012	IQCE	IQCE	23288	0.00446894	0.0112003	0.991106	0.996819	-6.34726	1.18908	1.31523
cg16939364	chr8	55103190	Island	1stExon	ENSG00000206579	XKR4	XKR4	114786	0.309037	1.28201	0.205451	0.485078	-5.54791	-2.58574	0.486644
cg16940199	chr6	31835216	S_Shore	5'UTR;5'UTR;TSS200	ENSG00000201823	SNORD48	SNORD48	26801	0.0869519	0.580235	0.564217	0.794944	-6.18151	-3.34718	0.174829
cg16940501	chr6	87661073	OpenSea	Body;Body	ENSG00000135336	ORC3	ORC3	23595	0.0874577	0.680228	0.499324	0.751463	-6.11971	2.64263	0.125139
cg16940801	chr15	72231175	Island	1stExon;5'UTR;5'UTR;1stExon;1stExon;5'UTR	ENSG00000067225	PKM	PKM	5315	-0.066507	-0.615563	0.54082	0.779989	-6.16078	-3.84585	0.0838965
cg16940935	chr16	20691106	OpenSea	1stExon	ENSG00000166743	ACSM1	ACSM1	116285	0.172686	1.33353	0.188067	0.4622	-5.48349	3.35835	0.13065
cg16940942	chrX	154443989	Island	TSS200	ENSG00000071859	FAM50A	FAM50A	9130	0.836734	1.19031	0.239259	0.524545	-5.65669	-3.25565	4.22141
cg16941122	chr13	99313682	OpenSea	Body;Body;Body	ENSG00000134882	UBAC2	UBAC2	337867	-0.191518	-0.896934	0.373834	0.654811	-5.95286	-0.557936	0.372878
cg16941305	chr6	31960457	S_Shore	TSS1500;Body	ENSG00000204351	SKIV2L	SKIV2L	6499	-0.00891898	-0.0489063	0.961179	0.986096	-6.34614	3.45824	0.26414
cg16941568	chr11	1554551	N_Shore	Body;3'UTR	ENSG00000184545	DUSP8	DUSP8	1850	0.212775	1.03153	0.307004	0.594787	-5.8269	-0.254238	0.348824
cg16942327	chr3	194249956	OpenSea	0	ENSG00000238097	LINC02037	LINC02037	101929337	0.723593	2.25312	0.0284389	0.140905	-3.95565	1.75808	0.930243
cg16942333	chr10	132135141	Island	Body	ENSG00000188385	JAKMIP3	JAKMIP3	282973	0.21001	1.00109	0.32136	0.608477	-5.85687	2.49624	0.36083
cg16942632	chr12	121288437	OpenSea	5'UTR;5'UTR;5'UTR;5'UTR;5'UTR;5'UTR;5'UTR	ENSG00000110931	CAMKK2	CAMKK2	10645	0.0792582	0.355787	0.72342	0.884061	-6.28485	1.47479	0.40172
cg16942681	chr18	23452815	N_Shore	TSS200	ENSG00000101782	RIOK3	RIOK3	8780	0.0683562	0.502988	0.617058	0.826696	-6.22262	-3.91131	0.140921
cg16943151	chr10	60888219	OpenSea	Body;Body;Body;Body	ENSG00000072422	RHOBTB1	RHOBTB1	9886	0.00934843	0.0670499	0.946794	0.980638	-6.3451	2.47251	0.148333
cg16943783	chr3	9757140	OpenSea	3'UTR;Body;Body;Body;Body;Body;Body;Body	ENSG00000114026	OGG1	OGG1	4968	0.15318	1.69915	0.0951602	0.31102	-4.95939	3.725	0.0571772
cg16943934	chr11	36195649	OpenSea	Body	ENSG00000179241	LDLRAD3	LDLRAD3	143458	-0.0722381	-0.464428	0.644247	0.842145	-6.24097	2.2691	0.18907
cg16944026	chr2	241739426	S_Shelf	Body	ENSG00000180902	D2HGDH	D2HGDH	728294	0.0461893	0.304852	0.761674	0.902716	-6.30144	3.30449	0.178176
cg16944093	chr2	127664546	Island	Body;1stExon;Body;5'UTR;5'UTR	ENSG00000072163	LIMS2	LIMS2	55679	0.575575	2.43228	0.0184348	0.104356	-3.58118	-1.5835	0.506377
cg16944159	chr2	61905624	OpenSea	TSS200	ENSG00000173163	COMMD1	COMMD1	150684	0.132344	0.57924	0.564895	0.795313	-6.18206	-4.25151	0.425001
cg16944208	chr3	75779678	OpenSea	Body	ENSG00000227124	ZNF717	ZNF717	100131827	0.0320993	0.257523	0.797773	0.919905	-6.31458	1.49393	0.115757
cg16944597	chr3	184337591	N_Shore	1stExon;5'UTR;5'UTR	ENSG00000175182	FAM131A	FAM131A	131408	0.402208	2.41785	0.0190958	0.106935	-3.61197	0.420579	0.243058
cg16944977	chr2	28980364	OpenSea	TSS1500	ENSG00000189350	TOGARAM2	TOGARAM2	165186	0.603126	3.10007	0.00310333	0.0302069	-1.99642	-0.328661	0.360063
cg16945685	chr11	120168113	N_Shore	0	ENSG00000137699	TRIM29	TRIM29	23650	0.625762	3.27323	0.00188071	0.0212403	-1.54183	-0.574483	0.353597
cg16945982	chr2	24793249	Island	TSS1500;1stExon	ENSG00000184924	PTRHD1	PTRHD1	391356	0.0468738	0.66638	0.508061	0.757741	-6.12884	-3.63998	0.0271482
cg16946439	chr11	12110267	Island	TSS1500	ENSG00000133816	MICAL2	MICAL2	9645	-0.0962325	-0.351748	0.72643	0.885517	-6.28626	-3.10252	0.612688
cg16946445	chr6	53316889	OpenSea	5'UTR	ENSG00000012660	ELOVL5	ELOVL5	60481	0.0988673	0.600247	0.550908	0.786682	-6.16991	2.77027	0.214441
cg16946767	chrX	120470645	OpenSea	TSS1500;TSS1500;TSS1500	ENSG00000005893	LAMP2	LAMP2	3920	0.267042	1.16378	0.249754	0.536285	-5.68673	2.033	0.437274
cg16946997	chrX	51333478	Island	Body	ENSG00000122824	NUDT10	NUDT10	170685	1.38185	3.34752	0.00151036	0.0181891	-1.34186	-1.43281	1.71109
cg16947138	chr11	100739838	OpenSea	Body	ENSG00000165895	ARHGAP42	ARHGAP42	143872	0.79413	3.21678	0.0022384	0.0240329	-1.69644	#NAME?	NA
cg16947476	chr9	35490194	Island	5'UTR	ENSG00000198853	RUSC2	RUSC2	9853	0.00734509	0.0531612	0.957804	0.98484	-6.34593	-3.07536	0.145398
cg16947583	chr2	188488083	OpenSea	Body	ENSG00000144366	GULP1	GULP1	51454	-0.376487	-1.51719	0.135196	0.383972	-5.23468	2.14238	0.522919
cg16947791	chr13	111252848	N_Shore	Body;Body;Body;Body;Body	ENSG00000102606	ARHGEF7	ARHGEF7	8874	0.526247	2.56744	0.01312	0.0824003	-3.28371	0.419785	0.381046
cg16948335	chr12	121894764	OpenSea	Body	ENSG00000110801	PSMD9	PSMD9	5715	0.454931	2.43017	0.0185312	0.104672	-3.58572	0.0979878	0.31181
cg16948369	chrX	87517433	OpenSea	TSS1500;TSS1500	ENSG00000102271	KLHL4	KLHL4	56062	-0.602233	-1.60795	0.113823	0.346992	-5.10092	-1.13669	1.21471
cg16949120	chr10	132786279	Island	TSS1500	ENSG00000148826	NKX6-2	NKX6-2	84504	2.01636	4.70717	1.8611e-05	0.000904842	2.73887	-2.93217	2.16182
cg16949378	chr17	2372907	S_Shore	Body;Body	ENSG00000141258	SGSM2	SGSM2	9905	0.146136	0.934134	0.35448	0.638044	-5.91976	1.57684	0.193981
cg16949533	chr2	86562113	N_Shore	5'UTR;Body	ENSG00000115561	CHMP3	CHMP3	51652	0.331853	1.55283	0.12645	0.36923	-5.183	1.73946	0.385165
cg16949539	chr2	105851744	OpenSea	5'UTR;5'UTR;TSS200	ENSG00000071051	NCK2	NCK2	8440	0.103687	0.873405	0.386387	0.665328	-5.97316	2.59357	0.105194
cg16949584	chr10	133523925	N_Shelf	0	ENSG00000203772	SPRN	SPRN	503542	0.129455	0.963639	0.339607	0.625101	-5.89257	0.88832	0.139298
cg16949674	chr12	57583670	OpenSea	3'UTR	ENSG00000155980	KIF5A	KIF5A	3798	0.191517	1.04814	0.299358	0.587312	-5.81018	2.19993	0.271009
cg16949862	chr4	82887784	N_Shelf	5'UTR;5'UTR;5'UTR;5'UTR;5'UTR	ENSG00000138674	SEC31A	SEC31A	22872	-0.167191	-1.25294	0.215731	0.497297	-5.58323	3.26145	0.139048
cg16949889	chr5	140673875	S_Shore	TSS1500	ENSG00000256453	DND1	DND1	373863	0.0657943	0.657952	0.513419	0.761433	-6.13431	3.42983	0.0698484
cg16949914	chr10	6062552	OpenSea	TSS200	ENSG00000134460	IL2RA	IL2RA	3559	-0.384042	-1.66054	0.102745	0.326435	-5.02019	0.940243	0.456318
cg16949923	chrX	101348794	Island	TSS200;1stExon;5'UTR	ENSG00000126953	TIMM8A	TIMM8A	1678	0.7635	1.03719	0.304384	0.592502	-5.82123	-4.14076	4.60124
cg16950012	chr6	106325265	N_Shore	5'UTR	ENSG00000057663	ATG5	ATG5	9474	0.156694	2.0383	0.0465282	0.196759	-4.37325	-3.45911	0.0387548
cg16950088	chr4	905987	Island	Body	ENSG00000178950	GAK	GAK	2580	0.0126676	0.111617	0.911549	0.967712	-6.34117	4.0481	0.0933437
cg16950247	chr11	63144144	OpenSea	5'UTR;1stExon	ENSG00000197658	SLC22A24	SLC22A24	283238	0.959872	3.80869	0.000366573	0.00674952	-0.0401022	0.145073	0.662555
cg16950627	chr11	45722172	OpenSea	0	ENSG00000254519	0	0	100507384	-0.0920439	-0.390081	0.698049	0.871218	-6.27224	1.86822	0.452573
cg16950696	chrX	103687277	Island	5'UTR;5'UTR;5'UTR;TSS1500;5'UTR;5'UTR;TSS1500;TSS1500;TSS1500;TSS1500;5'UTR;TSS1500;5'UTR;5'UTR;TSS1500;TSS1500	ENSG00000231154	MORF4L2-AS1	MORF4L2-AS1	0	-0.146172	-0.665421	0.508684	0.758189	-6.12945	-3.12729	0.392662
cg16950800	chr4	99607140	OpenSea	Body	ENSG00000138823	MTTP	MTTP	4547	0.211833	0.91009	0.366919	0.648953	-5.9413	1.79169	0.445816
cg16950941	chr11	66268168	N_Shore	TSS1500	ENSG00000254762	KLC2-AS2	KLC2-AS2	0	-0.085732	-0.417669	0.677919	0.860269	-6.25898	#NAME?	NA
cg16951074	chr2	60528224	OpenSea	Body;Body;Body	ENSG00000119866	BCL11A	BCL11A	53335	-0.0940806	-0.513799	0.60954	0.82218	-6.2172	2.45861	0.267784
cg16951105	chr3	45744514	OpenSea	3'UTR	ENSG00000211456	SACM1L	SACM1L	22908	0.155396	0.968974	0.336971	0.622592	-5.88756	2.25868	0.204885
cg16951533	chr6	155040394	OpenSea	0	ENSG00000146426	TIAM2	TIAM2	26230	0.288204	1.09639	0.277893	0.565923	-5.76017	2.8214	0.576393
cg16951654	chr6	32839564	S_Shore	TSS1500;TSS1500	ENSG00000204267	TAP2	TAP2	6891	0.0885653	1.02458	0.310218	0.597965	-5.83383	3.58522	0.0492082
cg16952751	chr2	201116144	N_Shore	5'UTR;TSS200;1stExon	ENSG00000003402	CFLAR	CFLAR	8837	-0.199624	-0.918204	0.362696	0.645048	-5.93409	-4.36557	0.387339
cg16953006	chr2	201857	S_Shelf	0	ENSG00000227061	0	0	0	0.088304	0.467062	0.642381	0.841131	-6.23975	2.82478	0.286113
cg16953297	chr3	184276118	Island	1stExon;Body;5'UTR;5'UTR;5'UTR;1stExon;1stExon	ENSG00000145194	ECE2	ECE2	9718	1.20167	3.11492	0.00297454	0.0293356	-1.95807	-3.56919	1.45729
cg16953612	chr3	128466847	OpenSea	5'UTR;1stExon	ENSG00000242049	DNAJB8-AS1	DNAJB8-AS1	285224	-0.0513279	-0.190527	0.849629	0.942841	-6.32939	0.878504	0.592681
cg16953816	chr12	122865405	N_Shore	3'UTR	ENSG00000256152	0	0	0	1.68238	3.58869	0.000728455	0.0109655	-0.673543	-1.0062	2.26898
cg16954004	chr3	133894723	Island	Body	ENSG00000154917	RAB6B	RAB6B	51560	-0.0368763	-0.197	0.844585	0.940554	-6.32815	-0.586655	0.27921
cg16954223	chr15	100292033	Island	Body	ENSG00000140470	ADAMTS17	ADAMTS17	170691	-0.00923238	-0.105785	0.916153	0.969281	-6.3418	3.12045	0.0491955
cg16954236	chr18	8638788	OpenSea	3'UTR	ENSG00000206418	RAB12	RAB12	201475	0.313315	1.44859	0.153377	0.412896	-5.33107	0.822132	0.392531
cg16954508	chr3	149502699	OpenSea	3'UTR	ENSG00000169903	TM4SF4	TM4SF4	7104	0.218756	0.955529	0.343673	0.628682	-5.90011	2.94612	0.431557
cg16954928	chr19	55624550	Island	1stExon	ENSG00000179922	ZNF784	ZNF784	147808	-0.00530607	-0.0402644	0.968034	0.988668	-6.34652	-4.20288	0.130939
cg16955074	chr12	121233797	OpenSea	3'UTR	ENSG00000135124	P2RX4	P2RX4	5025	0.138521	1.34655	0.183862	0.456829	-5.46683	3.07797	0.0770886
cg16955101	chr6	63574011	S_Shore	5'UTR	ENSG00000112245	PTP4A1	PTP4A1	7803	0.249075	0.494344	0.623431	0.8304	-6.12813	#NAME?	NA
cg16955318	chr11	124185616	OpenSea	0	ENSG00000197309	OR10D3	OR10D3	26497	0.155372	0.682286	0.498047	0.750705	-6.11832	3.15217	0.423176
cg16955407	chr6	11279423	OpenSea	Body	ENSG00000111859	NEDD9	NEDD9	4739	0.20792	0.948804	0.347052	0.631705	-5.90633	2.25512	0.394184
cg16955499	chr12	46372511	Island	5'UTR;1stExon	ENSG00000258096	SLC38A2-AS1	SLC38A2-AS1	0	0.00514633	0.0431012	0.965783	0.987857	-6.34641	-3.63151	0.104863
cg16955704	chr4	663205	Island	Body;Body;Body	ENSG00000133256	PDE6B	PDE6B	5158	0.158047	0.949625	0.346629	0.631342	-5.90558	-0.868817	0.221623
cg16955889	chr3	181727859	S_Shore	Body	ENSG00000242808	SOX2-OT	SOX2-OT	347689	1.62383	3.03427	0.00373905	0.0343592	-2.16475	-2.76145	2.79435
cg16956132	chr13	45372333	OpenSea	Body	ENSG00000170919	TPT1-AS1	TPT1-AS1	0	0.27874	1.52605	0.132978	0.380153	-5.22194	-0.584527	0.277304
cg16956133	chr2	869389	Island	0	ENSG00000237667	LINC01115	LINC01115	339822	0.461005	1.57185	0.121972	0.36178	-5.15497	2.57585	0.738102
cg16956218	chr7	55250717	N_Shelf	0	ENSG00000146648	EGFR	EGFR	1956	0.381888	1.24431	0.218891	0.501095	-5.59355	1.25404	0.795756
cg16956426	chr7	94655974	Island	Body;Body;TSS1500;Body;TSS1500	ENSG00000242265	PEG10	PEG10	23089	0.151887	0.362735	0.718254	0.881812	-6.28239	-4.4018	1.45348
cg16956686	chr7	4265147	Island	Body;Body	ENSG00000146555	SDK1	SDK1	221935	0.696206	1.8062	0.0765997	0.271286	-4.78454	-0.630461	1.30328
cg16956745	chr1	36224299	Island	TSS200	ENSG00000054118	THRAP3	THRAP3	9967	-0.0366083	-0.383553	0.702845	0.873901	-6.27474	-3.88616	0.0619124
cg16956876	chr6	31779043	OpenSea	Body	ENSG00000201555	Y_RNA	0	0	0.308855	2.09312	0.0411451	0.180766	-4.26993	2.52922	0.182996
cg16956903	chrX	63560913	OpenSea	Body	ENSG00000235437	LINC01278	LINC01278	92249	0.42633	0.835503	0.407207	0.68311	-6.00469	-3.34525	2.18834
cg16956999	chr12	132672655	N_Shore	Body	ENSG00000177084	POLE	POLE	5426	0.156011	0.243176	0.808813	0.925105	-6.31812	3.1809	3.42544
cg16957163	chr6	152483645	OpenSea	Body;Body	ENSG00000131018	SYNE1	SYNE1	23345	0.309886	1.38556	0.171719	0.440679	-5.41601	2.18483	0.419234
cg16957313	chr5	172772658	S_Shore	TSS1500	ENSG00000253736	0	0	105377730	-1.2121	-3.39179	0.00132374	0.0165399	-1.22135	-3.14381	1.28505
cg16957523	chr4	11429735	S_Shore	TSS1500	ENSG00000002587	HS3ST1	HS3ST1	9957	0.535497	3.52687	0.000877839	0.0124759	-0.845545	-4.00856	0.224067
cg16958106	chr11	64656983	N_Shelf	Body;Body	ENSG00000237410	NRXN2-AS1	NRXN2-AS1	0	-0.090955	-0.812109	0.420365	0.693892	-6.02351	3.41854	0.0918056
cg16958189	chr15	83067452	S_Shore	TSS200;TSS200	ENSG00000260351	0	0	0	0.0645202	0.590139	0.557608	0.790603	-6.17582	-4.21213	0.0862029
cg16958351	chr20	51784101	OpenSea	3'UTR	ENSG00000101115	SALL4	SALL4	57167	-0.314606	-1.00386	0.320034	0.607208	-5.85417	1.39288	0.821928
cg16958402	chr15	92580129	OpenSea	0	ENSG00000258676	0	0	0	0.0164041	0.0552909	0.956116	0.98418	-6.34581	1.39354	0.721221
cg16958594	chr6	30914931	S_Shore	Body;5'UTR;Body	ENSG00000137411	VARS2	VARS2	57176	0.826315	2.86544	0.00596958	0.0477034	-2.58508	-0.905475	0.788715
cg16958668	chr6	29307341	OpenSea	1stExon	ENSG00000204695	OR14J1	OR14J1	442191	0.456457	2.00709	0.0498822	0.205966	-4.4312	1.92208	0.451208
cg16958860	chr20	38836203	Island	Body	ENSG00000101445	PPP1R16B	PPP1R16B	26051	-0.205869	-0.960053	0.341413	0.626705	-5.8959	1.8896	0.37703
cg16958939	chr6	7224990	OpenSea	Body;Body;Body;Body	ENSG00000124782	RREB1	RREB1	6239	-1.077	-5.41807	1.52034e-06	0.00017955	5.09529	2.57916	0.500031
cg16959486	chr3	39521739	OpenSea	Body	ENSG00000168314	MOBP	MOBP	4336	0.211801	1.2004	0.235348	0.520343	-5.64509	1.97272	0.253481
cg16959747	chr12	7124118	OpenSea	3'UTR	ENSG00000139194	RBP5	RBP5	83758	0.503594	2.83242	0.00652896	0.0507737	-2.66519	-1.06356	0.290549
cg16959787	chr13	112929865	OpenSea	0	ENSG00000126217	MCF2L	MCF2L	23263	-0.642382	-1.81901	0.0745934	0.266829	-4.76297	-0.124259	1.09274
cg16960112	chr11	65051654	S_Shelf	Body	ENSG00000168060	NAALADL1	NAALADL1	10004	-0.217768	-0.992989	0.325253	0.612196	-5.8647	2.95979	0.395459
cg16960593	chr6	160666541	OpenSea	TSS200	ENSG00000198670	LPA	LPA	4018	-0.210809	-0.826124	0.412458	0.687499	-6.01229	1.57529	0.537041
cg16960758	chr2	168802482	OpenSea	5'UTR;TSS200;TSS200;TSS200	ENSG00000163072	NOSTRIN	NOSTRIN	115677	1.33479	5.59004	8.1862e-07	0.000120326	5.67915	-1.9382	0.744569
cg16960990	chr12	117157949	S_Shelf	Body;Body	ENSG00000135108	FBXO21	FBXO21	23014	0.0268778	0.290003	0.772946	0.90834	-6.3058	2.92047	0.0574542
cg16961070	chr7	2078641	S_Shore	Body;Body;Body	ENSG00000002822	MAD1L1	MAD1L1	8379	-0.0246893	-0.150881	0.880644	0.955607	-6.33608	1.48202	0.210028
cg16961492	chr6	46134004	S_Shelf	5'UTR	ENSG00000001561	ENPP4	ENPP4	22875	0.071002	0.268766	0.789159	0.915906	-6.31165	1.66376	0.569804
cg16961528	chr4	92302907	N_Shelf	TSS1500	ENSG00000248511	0	0	0	0.222323	0.84933	0.39954	0.676374	-5.99334	1.70178	0.566237
cg16961623	chr4	186600264	OpenSea	Body	ENSG00000083857	FAT1	FAT1	2195	-0.0992265	-0.687264	0.494916	0.748438	-6.115	2.43883	0.161668
cg16961816	chr7	97004218	N_Shore	Body	ENSG00000006377	DLX6	DLX6	1750	0.675353	2.79978	0.00713129	0.0539714	-2.74389	-0.290935	0.544394
cg16962008	chr7	48036353	Island	Body	ENSG00000164746	C7orf57	C7orf57	136288	1.10431	3.7387	0.000457044	0.00789299	-0.243943	-3.0003	0.907817
cg16962045	chr12	6821892	N_Shelf	5'UTR;1stExon;1stExon;5'UTR	ENSG00000250510	GPR162	GPR162	27239	0.519064	1.29107	0.202314	0.480999	-5.53675	-3.79415	1.37821
cg16962115	chr1	235853083	OpenSea	5'UTR;TSS200	ENSG00000222831	MIR1537	MIR1537	100302139	-0.140645	-0.60034	0.550853	0.786649	-6.16985	0.49077	0.447748
cg16962191	chr21	38381129	OpenSea	3'UTR;3'UTR;3'UTR;3'UTR	ENSG00000157554	ERG	ERG	2078	0.556266	1.7042	0.094234	0.309116	-4.9514	0.930021	0.924741
cg16962412	chr4	1981557	S_Shelf	3'UTR;3'UTR;3'UTR;3'UTR	ENSG00000109685	NSD2	NSD2	7468	-0.0558071	-0.724241	0.472106	0.732598	-6.08946	3.44732	0.0355934
cg16962463	chr12	89574898	OpenSea	0	ENSG00000258302	0	0	0	0.634512	2.11502	0.0391744	0.174871	-4.22824	-2.64294	0.801449
cg16962838	chr10	13472100	Island	Body;Body	ENSG00000165626	BEND7	BEND7	222389	-0.0929649	-0.686562	0.495355	0.748726	-6.11547	0.729082	0.140427
cg16963138	chr17	62808718	S_Shore	TSS1500	ENSG00000173838	MARCHF10	MARCHF10	162333	0.521497	1.34768	0.183526	0.45644	-5.46536	1.85223	1.27929
cg16963144	chr20	22586338	Island	TSS1500	ENSG00000125798	FOXA2	FOXA2	3170	2.48931	5.50497	1.1125e-06	0.000146367	5.3898	-2.78326	2.67444
cg16963852	chr3	150761297	N_Shore	Body	ENSG00000244265	SIAH2-AS1	SIAH2-AS1	0	-0.295009	-1.23742	0.221417	0.504248	-5.60176	-1.49779	0.474698
cg16964117	chr2	218280514	OpenSea	Body;Body	ENSG00000127838	PNKD	PNKD	25953	0.243816	1.55662	0.125524	0.367674	-5.17741	2.79151	0.200516
cg16964348	chr7	24284180	Island	TSS200	ENSG00000122585	NPY	NPY	4852	-0.139187	-0.597471	0.552752	0.787797	-6.17153	0.320285	0.442557
cg16964478	chr12	103546565	OpenSea	0	ENSG00000257762	LINC02401	LINC02401	101929084	0.0337338	0.102669	0.918615	0.9701	-6.34212	1.45368	0.887723
cg16964535	chr2	27275466	OpenSea	5'UTR;1stExon	ENSG00000163793	DNAJC5G	DNAJC5G	285126	0.236064	1.62073	0.111015	0.341966	-5.08147	4.13437	0.172032
cg16964569	chr3	197960958	S_Shore	Body;TSS1500;Body;Body;Body	ENSG00000185621	LMLN	LMLN	89782	0.335791	1.28964	0.202808	0.481608	-5.53852	-3.94171	0.570225
cg16964673	chr1	3858642	Island	TSS1500;Body	ENSG00000169598	DFFB	DFFB	1677	1.56426	4.35551	6.15578e-05	0.00201087	1.61899	0.0528289	1.45055
cg16964716	chr3	51691903	OpenSea	Body;Body;Body	ENSG00000164081	TEX264	TEX264	51368	0.244923	1.44275	0.154999	0.415471	-5.33908	1.44452	0.23654
cg16964728	chr15	61048325	OpenSea	Body	ENSG00000069667	RORA	RORA	6095	0.205771	0.904146	0.370033	0.651526	-5.94654	1.68833	0.425537
cg16964748	chr18	52339695	N_Shelf	TSS1500	ENSG00000187323	DCC	DCC	1630	0.00325511	0.0125859	0.990006	0.996386	-6.34725	0.241852	0.544807
cg16965552	chr1	48471344	N_Shore	Body	ENSG00000132122	SPATA6	SPATA6	54558	0.744137	2.69323	0.00946802	0.0657268	-2.99581	-1.08363	0.71138
cg16965576	chr1	245075250	OpenSea	Body;Body;Body;Body;Body	ENSG00000203666	EFCAB2	EFCAB2	84288	0.0366719	0.315367	0.753722	0.898609	-6.29823	3.15149	0.09891
cg16965605	chr12	65918247	OpenSea	Body	ENSG00000149948	HMGA2	HMGA2	8091	-0.457642	-1.68683	0.0975479	0.315989	-4.97896	0.978727	0.634018
cg16965936	chr21	41835368	Island	Body;Body	ENSG00000160183	TMPRSS3	TMPRSS3	64699	0.0519375	0.678606	0.500343	0.752112	-6.12079	3.91356	0.0348569
cg16966043	chr21	33478837	N_Shore	5'UTR	ENSG00000159128	IFNGR2	IFNGR2	3460	-0.0669047	-0.360307	0.720058	0.882648	-6.28325	-4.20348	0.275032
cg16966139	chr1	111391135	OpenSea	TSS1500	ENSG00000227179	PGBP	PGBP	441897	0.874353	2.72525	0.00870084	0.0619513	-2.92087	-2.13111	0.966697
cg16966243	chr15	76116057	OpenSea	5'UTR	ENSG00000169758	TMEM266	TMEM266	123591	0.230885	0.705839	0.483397	0.740413	-6.10232	1.65574	0.887985
cg16966261	chr15	47582402	OpenSea	0	ENSG00000137872	SEMA6D	SEMA6D	80031	0.0787955	0.23385	0.816007	0.928537	-6.32031	1.81995	0.935068
cg16966496	chr12	114734793	N_Shore	0	ENSG00000257817	TBX3-AS1	TBX3-AS1	0	0.122194	0.458653	0.64837	0.844411	-6.24358	0.361848	0.581296
cg16966520	chr1	206612821	S_Shore	TSS1500	ENSG00000143486	EIF2D	EIF2D	1939	-0.113636	-0.417628	0.677916	0.860269	-6.26128	-0.496538	0.606499
cg16966962	chr1	201946861	OpenSea	TSS1500	ENSG00000163431	LMOD1	LMOD1	25802	0.412357	1.32036	0.192423	0.468055	-5.50018	-3.54206	0.827499
cg16966992	chr14	30874150	Island	TSS1500;TSS1500	ENSG00000100473	COCH	COCH	1690	-0.215357	-0.648028	0.519781	0.765636	-6.14065	-0.924708	0.915613
cg16967099	chr18	32771509	Island	5'UTR	ENSG00000197705	KLHL14	KLHL14	57565	-0.0453402	-0.382328	0.703749	0.874328	-6.2752	-4.1933	0.103566
cg16967434	chr8	141230505	S_Shelf	0	ENSG00000022567	SLC45A4	SLC45A4	57210	0.0959162	0.330489	0.742341	0.893407	-6.29341	0.750722	0.690985
cg16967578	chr1	218402095	OpenSea	Body;Body	ENSG00000092969	TGFB2	TGFB2	7042	0.166121	0.710393	0.480592	0.738372	-6.09916	1.95479	0.447298
cg16967626	chr15	26866450	N_Shore	TSS1500;TSS1500	ENSG00000186297	GABRA5	GABRA5	2558	0.306763	1.4203	0.161411	0.42526	-5.36963	-0.208597	0.39079
cg16967668	chrX	119691006	N_Shore	Body;Body;Body;Body	ENSG00000125354	SEPTIN6	SEPTIN6	23157	-0.434051	-1.10101	0.275895	0.563729	-5.75527	0.175988	1.31346
cg16967830	chr15	26869601	S_Shore	Body;Body	ENSG00000186297	GABRA5	GABRA5	2558	-0.420449	-1.69382	0.0962023	0.313174	-4.9679	2.12625	0.528783
cg16968514	chr6	33264827	OpenSea	Body	ENSG00000223501	VPS52	VPS52	6293	0.132662	0.917469	0.363057	0.645434	-5.93476	3.39104	0.163421
cg16968662	chr1	961928	Island	Body	ENSG00000187961	KLHL17	KLHL17	339451	0.204682	1.3886	0.17077	0.439237	-5.412	2.00898	0.174141
cg16968885	chr1	103109063	OpenSea	TSS1500;TSS1500;TSS1500;TSS1500	ENSG00000060718	COL11A1	COL11A1	1301	0.971503	2.91599	0.00519762	0.0432689	-2.46103	0.833971	1.06239
cg16968985	chr17	28986236	Island	Body;Body	ENSG00000063015	SEZ6	SEZ6	124925	-0.164169	-1.08249	0.283941	0.572015	-5.77481	0.997529	0.182477
cg16969274	chr3	196708563	N_Shelf	Body	ENSG00000163964	PIGX	PIGX	54965	0.128778	0.911638	0.366091	0.648214	-5.93995	2.85712	0.155263
cg16969368	chr17	59565391	Island	TSS200;TSS200	ENSG00000108406	DHX40	DHX40	79665	0.0287733	0.06183	0.950932	0.982341	-6.34544	-1.17192	1.79405
cg16969458	chr6	30720165	Island	TSS1500	ENSG00000196230	TUBB	TUBB	203068	0.0778734	1.03803	0.303974	0.592057	-5.82041	-3.96702	0.0334646
cg16969623	chr19	53520928	Island	1stExon;5'UTR	ENSG00000130844	ZNF331	ZNF331	55422	1.33959	4.91907	8.91607e-06	0.000557464	3.42987	-3.92257	0.889694
cg16970323	chr20	44069027	OpenSea	3'UTR;3'UTR;3'UTR;3'UTR	ENSG00000124191	TOX2	TOX2	84969	-0.340088	-1.24129	0.219994	0.502496	-5.59715	1.04693	0.631345
cg16970604	chr8	60413244	OpenSea	0	ENSG00000251396	LINC01301	LINC01301	0	0.00192543	0.0150948	0.988013	0.995722	-6.34721	2.94799	0.121747
cg16970748	chrX	69503827	N_Shore	TSS1500	ENSG00000130054	NALF2	NALF2	27112	0.722171	1.16438	0.249514	0.536043	-5.68606	-3.50204	3.2795
cg16970843	chr2	216813957	S_Shelf	0	ENSG00000236886	0	0	0	-0.0202621	-0.182831	0.855629	0.945528	-6.33081	3.40002	0.088366
cg16970926	chr12	29228877	OpenSea	5'UTR	ENSG00000064763	FAR2	FAR2	55711	0.345208	2.07183	0.0431809	0.187078	-4.31045	2.5874	0.237065
cg16971128	chr22	37103819	OpenSea	TSS200	ENSG00000187045	TMPRSS6	TMPRSS6	164656	0.900641	3.24965	0.00201517	0.0223193	-1.60469	-1.39951	0.756076
cg16971380	chr15	48190883	OpenSea	TSS1500	ENSG00000074803	SLC12A1	SLC12A1	6557	0.409531	2.22413	0.030621	0.148207	-4.01253	#NAME?	NA
cg16971641	chr21	44559737	OpenSea	TSS1500;Body	ENSG00000212935	KRTAP10-3	KRTAP10-3	386682	-0.0272634	-0.0999964	0.920727	0.971021	-6.34238	2.88414	0.607055
cg16971664	chr10	3166248	OpenSea	Body	ENSG00000107959	PITRM1	PITRM1	10531	0.0185087	0.163946	0.870398	0.951634	-6.33405	2.95578	0.0922397
cg16971827	chr11	119306720	N_Shelf	3'UTR	ENSG00000110395	CBL	CBL	867	0.16869	0.786041	0.435364	0.705984	-6.04383	0.821798	0.37544
cg16971831	chr5	56815108	Island	1stExon;5'UTR	ENSG00000095015	MAP3K1	MAP3K1	4214	0.00619288	0.0443698	0.964777	0.98745	-6.34635	-4.14391	0.148674
cg16971885	chr12	63669291	S_Shore	TSS1500	ENSG00000177990	DPY19L2	DPY19L2	283417	0.516076	1.59099	0.117593	0.353882	-5.12644	-2.86869	0.906861
cg16971889	chr20	5603492	OpenSea	Body	ENSG00000125772	GPCPD1	GPCPD1	56261	-0.100842	-0.563084	0.575765	0.80223	-6.19112	0.212982	0.255847
cg16972496	chr11	95786141	N_Shelf	Body	ENSG00000077458	FAM76B	FAM76B	143684	-0.0875687	-0.645769	0.521218	0.766568	-6.1421	2.25379	0.140721
cg16973107	chr12	57434397	S_Shelf	TSS1500	ENSG00000175189	INHBC	INHBC	3626	1.15303	4.16145	0.0001173	0.00309967	1.01761	0.586049	0.837817
cg16973203	chr2	230011294	OpenSea	3'UTR	ENSG00000153832	FBXO36	FBXO36	130888	-0.111287	-0.778259	0.43988	0.709283	-6.04979	0.831668	0.158734
cg16973406	chr22	42869985	Island	0	ENSG00000100266	PACSIN2	PACSIN2	11252	0.111172	0.607699	0.545997	0.783436	-6.16548	2.21383	0.267825
cg16973520	chr2	218898454	Island	0	ENSG00000135925	WNT10A	WNT10A	80326	-0.176193	-0.743741	0.460337	0.72391	-6.07544	-2.73704	0.459858
cg16974014	chr22	21653226	S_Shore	TSS200	ENSG00000207751	0	0	0	0.799192	3.26476	0.00192801	0.021633	-1.56444	0.0664358	0.587822
cg16974075	chr10	13051279	OpenSea	0	ENSG00000151468	CCDC3	CCDC3	83643	0.283458	0.810893	0.421074	0.694528	-6.02445	0.713373	1.01909
cg16974308	chr8	81062146	OpenSea	5'UTR	ENSG00000254177	0	0	0	0.141175	0.908669	0.367646	0.649565	-5.94257	2.02615	0.190935
cg16974516	chr2	236732080	OpenSea	0	ENSG00000232328	0	0	0	0.624418	2.55049	0.0136999	0.0849148	-3.3217	0.0755201	0.548537
cg16974893	chr3	157081725	OpenSea	0	ENSG00000241544	LINC02029	LINC02029	105374177	0.784999	3.55309	0.000812535	0.0118078	-0.773963	-2.705	0.491523
cg16975367	chr4	8388421	S_Shore	Body;Body	ENSG00000087008	ACOX3	ACOX3	8310	0.0712058	1.01662	0.313955	0.601483	-5.8417	2.38861	0.0272506
cg16975587	chr3	46464716	Island	Body	ENSG00000012223	LTF	LTF	4057	0.501526	1.61583	0.112104	0.34394	-5.08897	-1.40409	0.830405
cg16975639	chr2	232637043	S_Shelf	Body;Body	ENSG00000115468	EFHD1	EFHD1	80303	1.28796	4.90464	9.37728e-06	0.000575493	3.38247	-2.69736	0.82478
cg16975695	chr6	122471614	Island	Body;TSS1500	ENSG00000135549	PKIB	PKIB	5570	0.242739	2.06631	0.0437062	0.188634	-4.32076	-3.78445	0.110364
cg16975863	chr4	56681927	OpenSea	TSS1500;TSS1500;TSS1500	ENSG00000171476	HOPX	HOPX	84525	0.496558	2.48716	0.0160783	0.0948842	-3.46191	-0.746211	0.358268
cg16975959	chr2	222319791	Island	0	ENSG00000237732	CT75	CT75	440934	-0.0976115	-0.969398	0.336754	0.622361	-5.88717	-3.23952	0.0718403
cg16975973	chr12	77066085	Island	TSS1500	ENSG00000165891	E2F7	E2F7	144455	0.0935538	0.741291	0.461792	0.725078	-6.07724	-3.69475	0.120256
cg16975981	chrX	55220396	OpenSea	5'UTR;5'UTR;1stExon;1stExon	ENSG00000158639	PAGE5	PAGE5	90737	0.280104	0.953585	0.344648	0.629502	-5.90191	0.0722852	0.719072
cg16975985	chr12	49130265	N_Shore	Body	ENSG00000258017	0	0	0	0.143736	0.552751	0.582771	0.806329	-6.19679	-2.40891	0.554163
cg16976189	chr2	67397159	N_Shore	TSS200	ENSG00000143971	ETAA1	ETAA1	54465	0.138838	0.839679	0.404873	0.681022	-6.00129	-3.69561	0.217702
cg16976499	chr6	75620789	OpenSea	Body;Body	ENSG00000112701	SENP6	SENP6	26054	-0.163583	-0.918283	0.362653	0.645014	-5.93402	1.75655	0.255645
cg16976520	chr7	158796161	OpenSea	Body	ENSG00000117868	ESYT2	ESYT2	57488	0.457407	2.84281	0.00634249	0.0497765	-2.63954	2.40991	0.235617
cg16976662	chr10	93994443	Island	5'UTR	ENSG00000138193	PLCE1	PLCE1	51196	0.0603513	0.361638	0.719065	0.882189	-6.28278	-3.40894	0.219505
cg16976857	chr3	43079665	N_Shore	3'UTR	ENSG00000144647	POMGNT2	POMGNT2	84892	0.0742687	0.515564	0.608305	0.821511	-6.21632	2.69638	0.160195
cg16976875	chrX	38803924	Island	5'UTR;5'UTR;1stExon;5'UTR	ENSG00000238123	MID1IP1-AS1	MID1IP1-AS1	0	0.87569	1.14132	0.258897	0.546138	-5.71167	-3.61692	5.02102
cg16976876	chrX	10156871	N_Shore	TSS200	ENSG00000073464	CLCN4	CLCN4	1183	0.383872	0.699562	0.487277	0.743176	-6.10663	-3.35909	2.52283
cg16977510	chr3	75785120	Island	TSS200	ENSG00000227124	ZNF717	ZNF717	100131827	0.215047	0.697827	0.488353	0.743914	-6.10782	-3.11963	0.786447
cg16977596	chr11	46374545	N_Shore	Body;Body;Body;Body	ENSG00000149091	DGKZ	DGKZ	8525	0.118781	0.81314	0.419779	0.693446	-6.02269	2.86239	0.16648
cg16977711	chr19	56087550	Island	3'UTR	ENSG00000142409	ZNF787	ZNF787	126208	0.225114	2.19684	0.0324307	0.154009	-4.06819	3.1132	0.0813872
cg16977735	chr10	484774	Island	Body	ENSG00000151240	DIP2C	DIP2C	22982	-0.430921	-1.65257	0.104365	0.329619	-5.03257	0.939589	0.583437
cg16977751	chr22	29333358	OpenSea	Body;Body;TSS200;Body	ENSG00000239127	SNORD125	SNORD125	100113380	0.0232867	0.31567	0.753494	0.898558	-6.29813	3.3372	0.0310288
cg16977872	chr11	64240660	N_Shore	TSS1500;TSS1500;TSS1500	ENSG00000173486	FKBP2	FKBP2	2286	0.0811485	0.732831	0.466894	0.728979	-6.08333	-4.19795	0.0891743
cg16978004	chr15	25085095	OpenSea	TSS1500;TSS1500;TSS1500	ENSG00000224078	SNHG14	SNHG14	0	-0.062066	-0.534311	0.595363	0.813751	-6.20665	0.144453	0.099069
cg16978168	chr6	158806752	OpenSea	Body;Body	ENSG00000092820	EZR	EZR	7430	0.958467	4.02515	0.000183135	0.00421641	0.603222	0.555197	0.605259
cg16978263	chr3	160400664	Island	5'UTR;1stExon;5'UTR;TSS1500	ENSG00000113810	SMC4	SMC4	10051	0.148307	0.826471	0.412263	0.687363	-6.01201	-4.28472	0.258786
cg16978268	chr18	62979438	OpenSea	3'UTR	ENSG00000081913	PHLPP1	PHLPP1	23239	-1.11867	-3.63836	0.000624903	0.00985382	-0.532419	0.0213405	0.973711
cg16978367	chr8	37736296	N_Shore	TSS1500;TSS1500;TSS1500	ENSG00000147475	ERLIN2	ERLIN2	11160	0.0807172	0.365823	0.715962	0.880645	-6.28128	-3.72659	0.393901
cg16978571	chr11	64299153	N_Shore	Body;TSS1500	ENSG00000257069	KCNK4-TEX40	0	106780802	0.0530367	0.275621	0.783917	0.913415	-6.30981	-0.995956	0.296033
cg16978914	chr2	222293689	N_Shore	Body;3'UTR;Body;3'UTR;Body;Body;Body;Body	ENSG00000135903	PAX3	PAX3	5077	0.149211	0.338259	0.736512	0.890671	-6.29084	-2.69598	1.614
cg16979070	chr6	150142281	N_Shore	TSS1500	ENSG00000198729	PPP1R14C	PPP1R14C	81706	0.242334	1.36013	0.179578	0.451375	-5.44929	-4.29834	0.260797
cg16979622	chr17	81222955	Island	TSS200;TSS200	ENSG00000141577	CEP131	CEP131	22994	-0.0608924	-0.530965	0.597663	0.815081	-6.2084	-3.97171	0.0961842
cg16979981	chr2	47807515	OpenSea	3'UTR	ENSG00000138081	FBXO11	FBXO11	80204	0.243747	1.23629	0.221831	0.50473	-5.60309	1.81059	0.320385
cg16980245	chr15	25247322	OpenSea	TSS200;TSS200	ENSG00000201143	SNORD115-42	SNORD115-42	100033816	0.100887	0.491793	0.624908	0.831291	-6.22809	0.793189	0.339383
cg16980360	chr17	30971130	Island	1stExon;1stExon	ENSG00000181481	RNF135	RNF135	84282	-0.0806196	-0.730857	0.468088	0.729908	-6.08475	-4.21303	0.0883737
cg16980426	chr11	68423745	Island	Body	ENSG00000162337	LRP5	LRP5	4041	0.0897836	0.874453	0.385821	0.664828	-5.97227	3.50013	0.0749866
cg16980736	chr17	80815906	Island	Body;Body	ENSG00000141564	RPTOR	RPTOR	57521	-0.046775	-0.301141	0.764488	0.903978	-6.30255	2.73995	0.188026
cg16981027	chr2	38966750	OpenSea	Body	ENSG00000214694	ARHGEF33	ARHGEF33	100271715	-0.164097	-0.735931	0.465036	0.727503	-6.08109	2.00166	0.405769
cg16981346	chr17	42976675	N_Shelf	Body;Body;Body;Body	ENSG00000267060	PTGES3L	PTGES3L	100885848	0.0137891	0.104294	0.91733	0.969707	-6.34195	2.01491	0.131923
cg16981421	chr22	50090642	Island	Body;Body;Body	ENSG00000073146	MOV10L1	MOV10L1	54456	-0.0274795	-0.178628	0.858912	0.946945	-6.33156	3.93973	0.183928
cg16981615	chr15	71716692	OpenSea	Body	ENSG00000187720	THSD4	THSD4	79875	0.375883	1.13207	0.262732	0.550225	-5.72181	1.24415	0.929017
cg16982077	chr5	139462612	OpenSea	1stExon	ENSG00000249751	ECSCR	ECSCR	641700	0.434126	2.16866	0.0346433	0.161026	-4.12407	2.15323	0.350846
cg16982087	chr7	885327	OpenSea	Body	ENSG00000239857	GET4	GET4	51608	0.146713	0.565162	0.574362	0.801394	-6.18997	3.81748	0.552379
cg16982291	chr2	189850912	OpenSea	Body;Body;Body	ENSG00000064933	PMS1	PMS1	5378	0.0311566	0.354593	0.724303	0.884434	-6.28527	3.42041	0.0502031
cg16982658	chr22	20117414	Island	TSS200;TSS200;TSS200	ENSG00000099901	RANBP1	RANBP1	5902	0.0570832	0.720399	0.474448	0.73419	-6.09217	-1.55941	0.0384763
cg16983055	chr17	35981531	OpenSea	TSS200	ENSG00000275152	CCL16	CCL16	6360	1.0877	4.3494	6.28308e-05	0.0020414	1.59987	0.426796	0.695875
cg16983084	chr7	127477805	OpenSea	0	ENSG00000226770	0	0	100506682	0.771498	2.35179	0.0224543	0.119803	-3.75226	1.28291	0.978949
cg16983152	chr6	31624276	S_Shelf	Body	ENSG00000204469	PRRC2A	PRRC2A	7916	-0.190515	-1.89754	0.0632154	0.239764	-4.62777	3.54101	0.0755872
cg16983159	chr5	139482856	OpenSea	TSS200	ENSG00000184584	STING1	STING1	340061	-1.25189	-2.98793	0.00425784	0.037641	-2.28182	-0.54127	1.69984
cg16983211	chr12	54033852	Island	5'UTR;Body;Body	ENSG00000207571	MIR615	MIR615	693200	0.0244896	0.034564	0.972558	0.990209	-6.34673	-1.51826	4.17629
cg16983282	chr17	9968514	OpenSea	Body;Body;Body	ENSG00000007237	GAS7	GAS7	8522	0.302078	1.0002	0.321786	0.608792	-5.85773	1.27736	0.76227
cg16983541	chr3	52197331	N_Shore	TSS1500;TSS1500	ENSG00000023330	ALAS1	ALAS1	211	0.822855	5.2584	2.66913e-06	0.000257494	4.56411	-0.262374	0.297946
cg16983730	chr10	132293087	OpenSea	Body	ENSG00000165752	STK32C	STK32C	282974	0.13617	0.626192	0.533892	0.77536	-6.15429	1.23544	0.384148
cg16984132	chr11	117181465	S_Shore	Body	ENSG00000149577	SIDT2	SIDT2	51092	0.546404	1.4377	0.15643	0.417708	-5.34599	-2.87477	1.2393
cg16984332	chr6	34466240	Island	1stExon;5'UTR	ENSG00000124507	PACSIN1	PACSIN1	29993	1.01924	2.21984	0.0307555	0.148661	-4.02265	-4.83698	1.91051
cg16984485	chr3	3176432	N_Shelf	Body	ENSG00000113851	CRBN	CRBN	51185	0.00582651	0.0481327	0.961792	0.98633	-6.34618	3.08614	0.108191
cg16984812	chr2	43636317	N_Shore	TSS1500	ENSG00000152527	PLEKHH2	PLEKHH2	130271	0.101041	0.916339	0.363644	0.645936	-5.93577	3.44468	0.0888819
cg16984885	chrX	119791579	Island	1stExon;5'UTR	ENSG00000198918	RPL39	RPL39	6170	0.825185	1.11461	0.270074	0.557842	-5.74072	-3.7479	4.6686
cg16984944	chr3	100260581	N_Shore	TSS1500	ENSG00000036054	TBC1D23	TBC1D23	55773	1.05707	3.25998	0.00195518	0.0218397	-1.57719	-2.4773	1.041
cg16985523	chrX	73563281	Island	5'UTR;1stExon;TSS200	ENSG00000204116	CHIC1	CHIC1	53344	0.289513	1.04744	0.299677	0.58764	-5.81089	-4.19265	0.637426
cg16985632	chr20	31845135	Island	1stExon	ENSG00000179772	FOXS1	FOXS1	2307	0.574704	2.20486	0.0318511	0.15222	-4.05253	1.23902	0.605877
cg16985652	chr1	26915406	OpenSea	TSS1500	ENSG00000131910	NR0B2	NR0B2	8431	-0.128109	-0.46979	0.640443	0.84002	-6.23849	0.24599	0.609764
cg16985667	chr17	41150037	OpenSea	TSS1500	ENSG00000198271	KRTAP4-5	KRTAP4-5	85289	0.795593	2.26893	0.0273936	0.13738	-3.92354	0.967583	1.11294
cg16985778	chr1	32242633	S_Shore	TSS1500	ENSG00000220785	MTMR9LP	MTMR9LP	0	-0.55521	-1.64221	0.106501	0.333639	-5.04859	-1.14402	0.989315
cg16985952	chr1	14741676	OpenSea	Body;Body	ENSG00000189337	KAZN	KAZN	23254	0.211971	0.666296	0.508129	0.757797	-6.12888	-1.18365	0.838337
cg16985966	chr17	81203723	S_Shore	Body;Body	ENSG00000141577	CEP131	CEP131	22994	-0.0525441	-0.44227	0.660095	0.850545	-6.25085	2.58805	0.104107
cg16986150	chr7	151856697	OpenSea	Body	ENSG00000106617	PRKAG2	PRKAG2	51422	-0.0589079	-0.280443	0.780236	0.911856	-6.30849	3.08008	0.355345
cg16986578	chr1	202010439	OpenSea	TSS200;TSS200	ENSG00000234678	ELF3-AS1	ELF3-AS1	0	0.15497	0.957419	0.342716	0.627873	-5.89837	-0.576562	0.208895
cg16986661	chr2	65639735	OpenSea	0	ENSG00000204929	0	0	101927533	0.447402	2.44937	0.0176693	0.101375	-3.54425	-0.39001	0.296715
cg16986720	chr11	84923691	OpenSea	TSS1500;Body	ENSG00000150672	DLG2	DLG2	1740	-0.531398	-1.92405	0.0597563	0.231372	-4.58116	1.75277	0.667888
cg16986846	chr11	62208702	OpenSea	1stExon;5'UTR	ENSG00000124939	SCGB2A1	SCGB2A1	4246	0.563863	3.60323	0.000694801	0.0106061	-0.630524	-1.51474	0.241078
cg16986921	chr10	93994071	Island	1stExon;5'UTR	ENSG00000138193	PLCE1	PLCE1	51196	-0.0211326	-0.155121	0.877316	0.954261	-6.33544	-3.20448	0.141012
cg16986973	chr11	95924260	S_Shore	TSS200;TSS200;TSS200;TSS200	ENSG00000087053	MTMR2	MTMR2	8898	0.095691	1.13052	0.263353	0.550784	-5.72352	-4.11075	0.0468383
cg16987305	chr1	65525913	Island	5'UTR;5'UTR;5'UTR	ENSG00000116678	LEPR	LEPR	3953	2.46307	4.90618	9.32673e-06	0.000574061	3.38755	-3.62153	3.05078
cg16987524	chr2	112181848	Island	Body;Body	ENSG00000144152	FBLN7	FBLN7	129804	0.399816	1.86712	0.0674515	0.250015	-4.6808	0.154737	0.394562
cg16987556	chr4	53378873	S_Shore	Body;Body;Body	ENSG00000145216	FIP1L1	FIP1L1	81608	0.203511	1.01868	0.313011	0.600589	-5.83966	-3.51162	0.326216
cg16987567	chr1	33324773	OpenSea	3'UTR;3'UTR	ENSG00000225313	0	0	0	0.053492	0.303658	0.762583	0.903077	-6.3018	1.3474	0.245997
cg16987606	chr17	74430330	N_Shore	TSS1500	ENSG00000170412	GPRC5C	GPRC5C	55890	0.1258	0.597572	0.552685	0.787749	-6.17147	-1.82996	0.358936
cg16987761	chr4	3316345	N_Shore	Body;Body	ENSG00000159788	RGS12	RGS12	6002	0.0228728	0.161909	0.871994	0.95219	-6.33437	3.6154	0.152744
cg16987876	chr19	543909	S_Shore	TSS200	ENSG00000197540	GZMM	GZMM	3004	-0.196769	-0.6472	0.520312	0.76599	-6.14117	-0.92269	0.764128
cg16987900	chr5	140828024	N_Shore	Body;Body;Body;TSS200;Body;TSS200;Body;Body;TSS200	ENSG00000081842	PCDHA6	PCDHA6	56142	0.740239	1.79285	0.0787374	0.276044	-4.80687	-1.14718	1.49606
cg16987982	chr5	58786900	OpenSea	Body	ENSG00000152932	RAB3C	RAB3C	115827	-0.653907	-2.50025	0.015558	0.0927579	-3.43315	2.42442	0.625139
cg16988129	chr6	41941965	Island	5'UTR;TSS200;5'UTR;TSS200	ENSG00000112576	CCND3	CCND3	896	-0.0775403	-0.871491	0.387421	0.666237	-5.97478	-4.0401	0.0526454
cg16988185	chr17	79731263	N_Shelf	1stExon	ENSG00000182156	ENPP7	ENPP7	339221	0.79357	2.84161	0.00636935	0.0499287	-2.64303	1.26138	0.737184
cg16988262	chr1	15604266	S_Shore	0	ENSG00000235084	CHCHD2P6	CHCHD2P6	0	0.407057	0.780744	0.438446	0.708283	-6.04788	0.998353	2.28138
cg16988611	chr10	80465190	OpenSea	5'UTR;5'UTR	ENSG00000108219	TSPAN14	TSPAN14	81619	0.760002	4.61054	2.58468e-05	0.00111979	2.43049	-1.43946	0.304725
cg16988810	chr6	31794873	N_Shore	Body	ENSG00000204394	VARS1	VARS1	7407	0.161465	1.09266	0.279488	0.567526	-5.76413	-2.56699	0.172549
cg16988958	chr6	7987506	S_Shore	Body	ENSG00000219294	PIP5K1P1	PIP5K1P1	0	-0.0880542	-0.932504	0.355309	0.638714	-5.92124	3.44899	0.0613082
cg16988970	chr17	44170694	OpenSea	TSS200	ENSG00000161664	ASB16	ASB16	92591	0.15572	0.705371	0.483686	0.740629	-6.10264	-0.715924	0.397145
cg16988986	chr1	109398496	S_Shore	TSS1500	ENSG00000134243	SORT1	SORT1	6272	0.75401	2.96874	0.00449161	0.039083	-2.32991	-0.401714	0.61496
cg16988989	chr15	25680654	OpenSea	Body	ENSG00000206190	ATP10A	ATP10A	57194	0.388615	2.18597	0.03328	0.156696	-4.08995	1.62097	0.274244
cg16989018	chr7	55911762	OpenSea	TSS1500	ENSG00000249773	0	0	0	0.201408	0.870224	0.388125	0.666892	-5.97584	2.58331	0.440037
cg16989086	chr20	63572618	Island	5'UTR	ENSG00000130589	HELZ2	HELZ2	85441	-0.0897702	-0.750827	0.456081	0.720948	-6.07028	2.91146	0.106457
cg16989117	chr1	40316235	Island	Body	ENSG00000049089	COL9A2	COL9A2	1298	0.91699	2.01488	0.0490318	0.203669	-4.41685	-2.74168	1.84832
cg16989132	chr5	160485680	OpenSea	0	ENSG00000253522	MIR3142HG	MIR3142HG	107075116	-0.033136	-0.11016	0.912701	0.968172	-6.34133	1.72021	0.74185
cg16989148	chr17	48048257	Island	TSS200	ENSG00000082641	NFE2L1	NFE2L1	4779	0.133826	0.797856	0.428528	0.700773	-6.0347	-3.82695	0.224143
cg16989281	chr10	102869202	N_Shore	TSS1500	ENSG00000214435	AS3MT	AS3MT	57412	-0.0123392	-0.0603426	0.952111	0.98268	-6.34552	-2.88448	0.335558
cg16989443	chr1	1917756	N_Shore	3'UTR	ENSG00000178821	TMEM52	TMEM52	339456	-0.0226956	-0.147827	0.883041	0.95658	-6.33653	3.36387	0.183089
cg16989646	chr13	40790109	Island	5'UTR	ENSG00000102743	SLC25A15	SLC25A15	10166	0.237275	0.917887	0.36286	0.645204	-5.93437	-0.198192	0.553161
cg16989867	chr7	138917189	OpenSea	Body;Body	ENSG00000122778	KIAA1549	KIAA1549	57670	-0.0149257	-0.0987316	0.921724	0.971465	-6.34251	1.47929	0.177009
cg16990009	chr6	30912378	N_Shore	Body	ENSG00000137411	VARS2	VARS2	57176	0.276092	1.28649	0.203895	0.483112	-5.5424	3.34561	0.383012
cg16990083	chr1	1675118	N_Shore	Body;Body;Body;Body;Body;Body;5'UTR	ENSG00000189339	SLC35E2B	SLC35E2B	728661	0.177884	0.315668	0.753501	0.898558	-6.29813	2.83455	2.64174
cg16990168	chr1	118983437	N_Shore	5'UTR	ENSG00000092607	TBX15	TBX15	6913	0.668959	1.80741	0.0764087	0.270928	-4.78251	-0.538073	1.20071
cg16990174	chr3	72447724	S_Shore	TSS1500	ENSG00000163602	RYBP	RYBP	23429	-0.136565	-0.52995	0.598373	0.815427	-6.20892	-0.0927019	0.543727
cg16990945	chr18	77120305	Island	5'UTR;5'UTR	ENSG00000197971	MBP	MBP	4155	1.40663	2.34909	0.0226017	0.120336	-3.75792	3.7855	3.29236
cg16990996	chr6	31664997	N_Shore	5'UTR;1stExon;TSS1500	ENSG00000204438	GPANK1	GPANK1	7918	0.0635616	0.288092	0.774406	0.909066	-6.30634	-4.16082	0.393449
cg16991168	chr15	47408734	OpenSea	0	ENSG00000137872	SEMA6D	SEMA6D	80031	0.306446	1.11035	0.271887	0.559754	-5.7453	2.15982	0.637127
cg16991341	chr13	110901707	OpenSea	Body	ENSG00000088448	ANKRD10	ANKRD10	55608	-0.162382	-1.35365	0.181599	0.45412	-5.45768	2.664	0.110154
cg16991511	chrX	132022961	Island	TSS1500;TSS1500;TSS1500	ENSG00000134602	STK26	STK26	51765	0.385881	0.607727	0.545979	0.783427	-6.16547	-3.66914	3.37488
cg16991589	chr13	25095909	Island	TSS1500	ENSG00000151846	PABPC3	PABPC3	5042	0.169636	0.626373	0.533774	0.775331	-6.15418	-0.575633	0.603231
cg16992257	chr15	64990790	S_Shore	TSS1500;TSS1500;TSS1500	ENSG00000090487	SPG21	SPG21	51324	0.0826472	0.416364	0.678835	0.860809	-6.2618	2.95348	0.316475
cg16992627	chr6	32113833	OpenSea	0	ENSG00000168477	TNXB	TNXB	7148	0.480504	2.31645	0.0244541	0.127142	-3.82591	1.07179	0.382224
cg16993582	chr14	92328886	OpenSea	Body;Body;Body	ENSG00000140090	SLC24A4	SLC24A4	123041	-0.0294017	-0.160066	0.873441	0.952743	-6.33467	3.80105	0.268286
cg16993682	chr1	158289478	OpenSea	TSS1500	ENSG00000158481	CD1C	CD1C	911	0.396357	1.23531	0.222193	0.505215	-5.60426	-0.328483	0.870619
cg16993754	chr7	2980648	OpenSea	5'UTR	ENSG00000198286	CARD11	CARD11	84433	0.389759	1.63616	0.107766	0.335965	-5.0579	1.10835	0.484212
cg16993911	chr10	5596468	OpenSea	0	ENSG00000242147	LASTR	LASTR	105376382	-0.283307	-1.09625	0.277956	0.566009	-5.76032	1.92101	0.556667
cg16993936	chr10	13104903	OpenSea	5'UTR;5'UTR;5'UTR;5'UTR	ENSG00000123240	OPTN	OPTN	10133	-0.10717	-0.667712	0.507223	0.757153	-6.12797	3.94348	0.203234
cg16993957	chr6	30899971	OpenSea	3'UTR;3'UTR;3'UTR	ENSG00000204580	DDR1	DDR1	780	0.0282704	0.208979	0.835267	0.936856	-6.32575	2.50247	0.138895
cg16994041	chr7	151806183	OpenSea	5'UTR;Body	ENSG00000106617	PRKAG2	PRKAG2	51422	-0.296016	-1.05948	0.294308	0.582242	-5.75841	#NAME?	NA
cg16994487	chr4	184018615	OpenSea	0	ENSG00000173320	STOX2	STOX2	56977	-0.117908	-0.903	0.370616	0.652071	-5.94757	2.1561	0.13048
cg16994880	chr20	57565896	OpenSea	3'UTR	ENSG00000124253	PCK1	PCK1	5105	0.219564	0.695704	0.489671	0.74493	-6.10927	0.779065	0.825457
cg16995086	chr13	32040072	OpenSea	Body	ENSG00000073910	FRY	FRY	10129	0.692448	3.02674	0.00381917	0.0348575	-2.18387	0.293973	0.499304
cg16995299	chr8	141212048	Island	Body	ENSG00000022567	SLC45A4	SLC45A4	57210	0.196027	1.08171	0.284306	0.572446	-5.77561	2.41217	0.266725
cg16995668	chr1	1287515	OpenSea	Body;Body	ENSG00000162572	SCNN1D	SCNN1D	6339	-0.139194	-0.939736	0.351621	0.635664	-5.91467	1.27803	0.172354
cg16996144	chr1	66752267	N_Shore	TSS200	ENSG00000152760	DYNLT5	DYNLT5	200132	0.594823	1.40893	0.164729	0.430236	-5.38492	-1.10056	1.5301
cg16996242	chr1	35288517	OpenSea	Body	ENSG00000146463	ZMYM4	ZMYM4	9202	-0.193881	-1.33722	0.186869	0.460746	-5.47878	2.2566	0.167541
cg16996266	chr1	43935196	N_Shore	TSS1500;5'UTR;5'UTR;TSS200;5'UTR	ENSG00000117407	ARTN	ARTN	9048	-0.316744	-2.68383	0.00969236	0.0668129	-3.01696	2.85878	0.117997
cg16996281	chr11	119347174	OpenSea	TSS1500;TSS1500	ENSG00000235718	MFRP	MFRP	83552	-0.800093	-3.04477	0.00363008	0.0337	-2.13807	1.05941	0.664227
cg16996632	chr11	132245636	OpenSea	Body;Body;Body;Body	ENSG00000182667	NTM	NTM	50863	0.331175	1.35445	0.181373	0.45386	-5.45664	3.01299	0.502878
cg16997203	chr11	44951128	Island	TSS200;TSS200	ENSG00000175274	TP53I11	TP53I11	9537	-0.386568	-0.765266	0.447527	0.714882	-6.05957	-3.21339	2.13979
cg16997312	chr1	160344715	S_Shore	Body;TSS1500;TSS1500	ENSG00000162736	NCSTN	NCSTN	23385	0.00589924	0.0615602	0.951145	0.982421	-6.34545	3.52463	0.062321
cg16997314	chr10	35546102	OpenSea	Body;Body	ENSG00000108100	CCNY	CCNY	219771	0.265174	1.27924	0.206416	0.486182	-5.55131	0.0433744	0.356305
cg16997395	chr14	76752665	OpenSea	0	ENSG00000258569	VASH1-DT	VASH1-DT	0	0.235197	0.695006	0.490105	0.745189	-6.10974	1.56574	0.951085
cg16997486	chr18	79422405	S_Shore	Body;5'UTR;Body;Body;Body	ENSG00000131196	NFATC1	NFATC1	4772	-0.330069	-1.76177	0.0839089	0.287342	-4.85828	3.41556	0.296754
cg16997642	chr7	27144540	Island	TSS1500	ENSG00000254369	HOXA-AS3	HOXA-AS3	100133311	-0.0907786	-0.491492	0.625119	0.83138	-6.22823	2.47413	0.272574
cg16997671	chr5	179694004	OpenSea	0	ENSG00000127022	CANX	CANX	821	0.00779285	0.0831078	0.934079	0.975949	-6.34391	3.02303	0.0590487
cg16997900	chr1	213051638	S_Shore	Body;Body	ENSG00000136643	RPS6KC1	RPS6KC1	26750	0.16802	1.49819	0.140023	0.391795	-5.26177	-3.68238	0.095248
cg16998016	chr7	4012283	OpenSea	Body	ENSG00000146555	SDK1	SDK1	221935	-0.0365456	-0.31619	0.753102	0.898324	-6.29797	3.90485	0.0975439
cg16998122	chr1	155347861	OpenSea	Body;TSS1500	ENSG00000283701	MIR555	MIR555	693140	0.0350711	0.272973	0.785936	0.914393	-6.31053	3.49362	0.123921
cg16998150	chr1	169427596	Island	TSS200	ENSG00000117477	CCDC181	CCDC181	57821	0.599971	1.14431	0.257668	0.54489	-5.70839	-3.32982	2.3378
cg16998207	chr9	105557897	N_Shore	TSS1500;TSS1500	ENSG00000106692	FKTN	FKTN	2218	-0.0133835	-0.186666	0.852636	0.944093	-6.33011	-3.59436	0.028444
cg16998353	chr11	6474323	S_Shore	TSS1500;TSS1500	ENSG00000110171	TRIM3	TRIM3	10612	0.0675092	0.287711	0.774696	0.909182	-6.30645	-3.82398	0.446774
cg16998656	chr7	32074585	S_Shelf	0	ENSG00000154678	PDE1C	PDE1C	5137	0.436946	1.21282	0.230606	0.514904	-5.63069	2.19925	1.10003
cg16998718	chr8	19817336	Island	TSS200	ENSG00000104613	INTS10	INTS10	55174	0.0617627	0.535347	0.594652	0.81323	-6.2061	-3.8632	0.0975267
cg16998787	chr14	54900156	N_Shore	Body;Body;Body;Body	ENSG00000131979	GCH1	GCH1	2643	-0.220062	-2.4538	0.0174594	0.100521	-3.53418	2.83281	0.0604234
cg16998810	chrX	38220881	Island	5'UTR;1stExon;5'UTR;1stExon;5'UTR;5'UTR;1stExon;1stExon	ENSG00000101955	SRPX	SRPX	8406	1.05396	1.2791	0.206466	0.486233	-5.55148	-3.77133	5.8288
cg16998831	chr7	187686	S_Shore	0	ENSG00000240093	0	0	0	0.122382	0.354544	0.724346	0.884434	-6.28528	1.25159	0.983326
cg16998906	chr11	69085930	S_Shelf	Body	ENSG00000162341	TPCN2	TPCN2	219931	0.382306	1.57759	0.120644	0.35929	-5.14644	2.8554	0.499821
cg16998950	chr5	95916954	OpenSea	Body	ENSG00000118985	ELL2	ELL2	22936	-0.654688	-4.53803	3.29993e-05	0.00131719	2.20122	3.12836	0.227718
cg16999099	chr1	180232004	Island	Body	ENSG00000121454	LHX4	LHX4	89884	-0.152622	-0.830341	0.410314	0.685866	-5.96379	#NAME?	NA
cg16999254	chr10	84257175	OpenSea	Body;Body;Body	ENSG00000148604	RGR	RGR	5995	0.883015	1.75337	0.0853531	0.290419	-4.87203	-3.58679	2.2267
cg16999568	chr11	3580317	N_Shore	0	ENSG00000255367	0	0	101927708	0.20044	1.47559	0.145975	0.401224	-5.2936	-0.478443	0.1464
cg16999584	chr6	169159621	OpenSea	0	ENSG00000223485	LINC01615	LINC01615	0	0.181597	0.771252	0.444002	0.712321	-6.05507	3.1004	0.454472
cg16999602	chr1	53142491	OpenSea	1stExon;5'UTR	ENSG00000162383	SLC1A7	SLC1A7	6512	0.231734	1.28601	0.204059	0.483343	-5.54299	1.2224	0.266058
cg17000076	chr10	1738069	S_Shore	TSS1500	ENSG00000185736	ADARB2	ADARB2	105	0.635562	1.65345	0.104186	0.329307	-5.03121	-2.66919	1.28363
cg17000199	chr6	96017032	S_Shore	5'UTR	ENSG00000172461	FUT9	FUT9	10690	0.157355	0.457306	0.649331	0.84493	-6.24419	0.0488325	0.978602
cg17000343	chr8	7976620	OpenSea	Body	ENSG00000225725	FAM66E	FAM66E	100132103	-0.179858	-0.924451	0.359466	0.642205	-5.92849	2.07446	0.30759
cg17000899	chr5	17216403	Island	Body;TSS1500	ENSG00000215196	BASP1-AS1	BASP1-AS1	0	-0.854325	-1.90765	0.0618923	0.236553	-4.61013	-3.33583	1.77598
cg17001034	chr1	54542843	S_Shore	0	ENSG00000162390	ACOT11	ACOT11	26027	-0.0709384	-0.311629	0.756552	0.900094	-6.29938	-2.72276	0.419824
cg17001035	chr10	91220302	N_Shore	TSS1500	ENSG00000180628	PCGF5	PCGF5	84333	0.283049	1.63408	0.108196	0.336763	-5.06109	-2.60905	0.249639
cg17001401	chr1	154453369	OpenSea	Body;Body	ENSG00000160712	IL6R	IL6R	3570	-0.306786	-2.60596	0.0118707	0.0769482	-3.19604	2.67584	0.116432
cg17001430	chr6	168017596	OpenSea	TSS1500;TSS1500	ENSG00000125337	KIF25	KIF25	3834	0.173253	1.16994	0.247263	0.53358	-5.67983	2.49332	0.173954
cg17001457	chr1	231335284	N_Shore	3'UTR;1stExon	ENSG00000116903	EXOC8	EXOC8	149371	0.0326473	0.143146	0.886721	0.958056	-6.3372	1.96535	0.420841
cg17001464	chr7	130994762	OpenSea	Body;Body	ENSG00000231721	LINC-PINT	LINC-PINT	378805	1.02204	2.62492	0.0113158	0.0744359	-3.15344	1.13465	1.41721
cg17001627	chr11	47577839	N_Shore	Body;TSS1500;Body;Body	ENSG00000231880	0	0	0	-0.408655	-1.84788	0.0702361	0.256667	-4.7139	1.06119	0.421172
cg17001652	chr4	77511249	OpenSea	TSS1500	ENSG00000156234	CXCL13	CXCL13	10563	0.251551	0.970928	0.33602	0.621687	-5.88571	1.89637	0.556783
cg17001703	chrX	65534983	S_Shore	TSS200;TSS200;TSS200	ENSG00000001497	LAS1L	LAS1L	81887	0.616026	1.10786	0.272954	0.560849	-5.74797	-3.05194	2.62709
cg17001753	chr6	44286352	Island	Body	ENSG00000146221	TCTE1	TCTE1	202500	0.221496	0.665614	0.508561	0.758113	-6.12933	2.34473	0.918501
cg17001898	chr6	45370815	OpenSea	Body;Body;5'UTR;5'UTR	ENSG00000124813	RUNX2	RUNX2	860	-0.197568	-1.39664	0.168348	0.435676	-5.40133	3.05949	0.159293
cg17002091	chr14	100306426	Island	1stExon;TSS1500;5'UTR	ENSG00000198984	MIR345	MIR345	442910	-0.112733	-0.941041	0.350957	0.635077	-5.91347	-3.59326	0.107664
cg17002216	chr17	16689780	Island	TSS1500	ENSG00000170160	CCDC144A	CCDC144A	9720	-0.0882541	-0.701169	0.486268	0.742538	-6.10555	1.42613	0.119392
cg17002316	chr1	156781148	OpenSea	Body;Body	ENSG00000143294	PRCC	PRCC	5546	0.0453417	0.442703	0.659784	0.850389	-6.25067	3.55095	0.073599
cg17002328	chr14	91285429	N_Shelf	Body	ENSG00000015133	CCDC88C	CCDC88C	440193	0.302391	1.9605	0.0552116	0.220024	-4.51588	1.78356	0.199338
cg17002510	chr8	1909673	OpenSea	Body	ENSG00000104728	ARHGEF10	ARHGEF10	9639	0.431188	1.53786	0.130066	0.375312	-5.20484	2.22313	0.672095
cg17002645	chr5	6717686	S_Shelf	5'UTR	ENSG00000112941	TENT4A	TENT4A	11044	0.0384948	0.297667	0.767122	0.90546	-6.30358	1.92861	0.125785
cg17002713	chr8	123814137	OpenSea	3'UTR	ENSG00000176853	FAM91A1	FAM91A1	157769	0.035717	0.229229	0.819575	0.929926	-6.32137	3.08046	0.189157
cg17002899	chr14	21259312	OpenSea	5'UTR;5'UTR;5'UTR;5'UTR	ENSG00000092199	HNRNPC	HNRNPC	3183	0.109232	0.78988	0.433121	0.704176	-6.04089	1.99398	0.147564
cg17003143	chr14	103108314	S_Shelf	Body	ENSG00000205436	EXOC3L4	EXOC3L4	91828	0.72351	2.1153	0.03915	0.174818	-4.22772	1.06194	1.04582
cg17003199	chr17	19283333	OpenSea	5'UTR;Body;Body	ENSG00000072134	EPN2	EPN2	22905	0.0765588	0.811944	0.420459	0.693966	-6.02364	3.04865	0.0607918
cg17003221	chr11	67665662	S_Shore	Body;Body	ENSG00000132746	ALDH3B2	ALDH3B2	222	0.108004	0.874379	0.385861	0.664873	-5.97233	-1.68654	0.115098
cg17003293	chr14	35534620	Island	1stExon	ENSG00000168348	INSM2	INSM2	84684	1.17407	1.92225	0.0599883	0.231905	-4.58436	-3.93921	3.31825
cg17003376	chr11	123742504	S_Shore	TSS1500	ENSG00000166261	ZNF202	ZNF202	7753	0.334882	1.41771	0.162161	0.426422	-5.37311	3.98186	0.469985
cg17003607	chr20	63240100	S_Shore	3'UTR;3'UTR	ENSG00000101197	BIRC7	BIRC7	79444	-0.019451	-0.122732	0.902785	0.96426	-6.33988	2.7049	0.196066
cg17003736	chr3	147393521	Island	Body;TSS1500;Body;Body;TSS1500	ENSG00000152977	ZIC1	ZIC1	7545	1.2971	4.81072	1.30062e-05	0.0007185	3.07516	-1.96681	0.859745
cg17004025	chr19	840795	N_Shelf	TSS200	ENSG00000196415	PRTN3	PRTN3	5657	-0.415729	-1.71155	0.0928597	0.306366	-4.93967	-1.08343	0.506316
cg17004212	chr13	50081994	Island	TSS1500;Body	ENSG00000176124	DLEU1	DLEU1	10301	0.0999058	0.60409	0.54837	0.784906	-6.16764	-1.47523	0.216331
cg17004353	chr11	3052211	OpenSea	Body;Body;5'UTR;Body	ENSG00000110619	CARS1	CARS1	833	-0.120327	-0.539492	0.59182	0.811368	-6.2039	1.17723	0.404021
cg17004653	chr10	131127130	OpenSea	Body	ENSG00000176769	TCERG1L	TCERG1L	256536	-0.281978	-0.811148	0.420929	0.694397	-6.02425	-0.716698	1.00769
cg17004711	chr7	4836280	N_Shore	Body	ENSG00000157927	RADIL	RADIL	55698	0.206889	1.04388	0.301305	0.589352	-5.81449	2.45057	0.321162
cg17004733	chr1	55216979	S_Shore	0	ENSG00000231090	MIR4422HG	MIR4422HG	109729135	0.175806	1.18532	0.241184	0.526697	-5.66241	2.19461	0.174675
cg17004897	chr8	144619469	Island	0	ENSG00000147799	ARHGAP39	ARHGAP39	80728	0.325116	1.99351	0.0513799	0.209984	-4.45601	2.55634	0.225171
cg17004906	chr1	11667611	S_Shelf	5'UTR	ENSG00000116663	FBXO6	FBXO6	26270	0.630351	2.64014	0.0108777	0.0723754	-3.11859	-0.238257	0.525233
cg17004975	chr10	79983531	Island	0	ENSG00000133661	SFTPD	SFTPD	6441	-0.00481944	-0.0220163	0.982518	0.993732	-6.34708	-0.410835	0.386482
cg17005223	chr5	77854126	S_Shelf	0	ENSG00000171530	TBCA	TBCA	6902	0.183987	0.795101	0.430121	0.701861	-6.03683	2.15872	0.438807
cg17005273	chr17	76528156	OpenSea	3'UTR	ENSG00000214140	PRCD	PRCD	768206	-0.0686412	-0.192532	0.848066	0.942179	-6.32901	-0.336536	1.0481
cg17005319	chr11	655579	OpenSea	Body	ENSG00000177030	DEAF1	DEAF1	10522	1.06333	3.12997	0.00284919	0.0285068	-1.91909	-0.261309	1.12883
cg17006136	chr4	185638258	N_Shore	Body;Body;Body;Body;Body;Body;Body;Body	ENSG00000154556	SORBS2	SORBS2	8470	-0.824141	-3.86371	0.000307797	0.00599786	0.121624	1.0812	0.473843
cg17006281	chr7	154797885	S_Shelf	Body;Body;Body	ENSG00000130226	DPP6	DPP6	1804	0.093088	0.322983	0.747986	0.895921	-6.29583	0.665945	0.681187
cg17006282	chr19	5689932	N_Shore	TSS1500;TSS1500	ENSG00000130255	RPL36	RPL36	25873	0.24968	0.874931	0.385582	0.664663	-5.97184	0.627374	0.676083
cg17006315	chr7	101316490	OpenSea	Body;Body;Body;Body	ENSG00000128581	IFT22	IFT22	64792	-0.0141513	-0.149488	0.881737	0.956133	-6.33628	3.47032	0.0604893
cg17006677	chr15	45188590	Island	Body	ENSG00000259519	0	0	0	0.147431	0.767051	0.446474	0.714018	-6.05823	-3.4575	0.298318
cg17007374	chr15	71125608	OpenSea	0	ENSG00000187720	THSD4	THSD4	79875	0.291151	1.0899	0.280714	0.568781	-5.76702	1.39167	0.595542
cg17007628	chr5	141208852	N_Shore	5'UTR;1stExon	ENSG00000120328	PCDHB12	PCDHB12	56124	0.222726	0.733626	0.466428	0.728582	-6.08275	1.06067	0.763647
cg17008052	chr11	66344974	Island	5'UTR;1stExon;1stExon;5'UTR	ENSG00000174744	BRMS1	BRMS1	25855	-0.040304	-0.269716	0.788427	0.915506	-6.3114	-3.85862	0.172818
cg17008100	chr6	84195089	OpenSea	Body	ENSG00000135315	CEP162	CEP162	22832	-0.0270239	-0.15904	0.874244	0.953007	-6.33483	2.62813	0.227604
cg17008160	chr1	232179789	OpenSea	0	ENSG00000235152	0	0	0	0.444462	1.74582	0.0866706	0.293165	-4.88436	0.667843	0.55877
cg17008288	chr5	135570794	OpenSea	3'UTR	ENSG00000250167	0	0	0	0.440596	1.99755	0.0511451	0.209354	-4.44598	#NAME?	NA
cg17008375	chr7	102111551	OpenSea	Body;Body;Body	ENSG00000257923	CUX1	CUX1	1523	0.0727507	0.267689	0.789984	0.916198	-6.31194	1.35803	0.60382
cg17008473	chr2	38129327	OpenSea	0	ENSG00000232973	CYP1B1-AS1	CYP1B1-AS1	285154	-0.0579419	-0.445975	0.657434	0.849242	-6.24924	2.63979	0.127387
cg17008486	chr8	25685668	OpenSea	0	ENSG00000253100	0	0	0	0.306646	0.901329	0.371515	0.652804	-5.94902	4.15615	0.967441
cg17008556	chrX	49043641	Island	TSS200	ENSG00000068323	TFE3	TFE3	7030	0.825241	1.23775	0.221297	0.504119	-5.60137	-3.22615	3.80431
cg17008770	chr8	74315329	Island	Body	ENSG00000104369	JPH1	JPH1	56704	-0.0726056	-0.729234	0.469072	0.730626	-6.08591	4.07326	0.0692707
cg17008960	chr5	137754183	Island	1stExon;5'UTR	ENSG00000177733	HNRNPA0	HNRNPA0	10949	0.0791032	0.655704	0.514854	0.762361	-6.13576	-3.19451	0.108341
cg17008978	chr7	151845718	OpenSea	Body	ENSG00000106617	PRKAG2	PRKAG2	51422	0.188292	1.76688	0.0830112	0.285427	-4.8498	3.34504	0.086156
cg17009069	chr2	230873037	OpenSea	Body;Body;Body	ENSG00000135916	ITM2C	ITM2C	81618	0.319089	1.24382	0.21907	0.501333	-5.59414	1.64665	0.551939
cg17009297	chr5	159099634	N_Shore	1stExon;5'UTR	ENSG00000164330	EBF1	EBF1	1879	-0.640166	-1.21296	0.230553	0.514837	-5.63052	-1.63829	2.37608
cg17009433	chr9	6645686	Island	5'UTR;1stExon	ENSG00000178445	GLDC	GLDC	2731	-0.240836	-1.15158	0.254691	0.541724	-5.70034	-3.37866	0.360768
cg17009679	chr11	16983570	OpenSea	Body	ENSG00000166689	PLEKHA7	PLEKHA7	144100	0.485304	1.82495	0.0736791	0.264629	-4.75293	1.26627	0.614047
cg17009808	chr6	35805209	Island	TSS200	ENSG00000197753	LHFPL5	LHFPL5	222662	0.0575701	0.504581	0.615946	0.826033	-6.22183	-4.12571	0.0949945
cg17009813	chr14	76574934	OpenSea	0	ENSG00000259124	0	0	0	0.75027	3.21321	0.00224098	0.024047	-1.70126	0.273888	0.530721
cg17009836	chr19	49025750	OpenSea	TSS1500	ENSG00000104827	CGB3	CGB3	1082	-0.346077	-1.91574	0.0608307	0.233949	-4.59587	-0.197831	0.277888
cg17009869	chr5	149549447	N_Shore	Body;Body	ENSG00000113712	CSNK1A1	CSNK1A1	1452	0.382765	2.83643	0.00644967	0.0503345	-2.65468	-4.18729	0.161217
cg17009978	chr3	184241212	N_Shore	Body;TSS200	ENSG00000221120	MIR1224	MIR1224	100187716	0.237725	1.04405	0.301228	0.589255	-5.81432	0.0315835	0.428195
cg17010112	chr4	76305970	N_Shore	TSS1500	ENSG00000118804	STBD1	STBD1	8987	0.211176	1.28324	0.205008	0.484531	-5.5464	-4.06413	0.21955
cg17010118	chr2	218391156	N_Shore	Body	ENSG00000018280	SLC11A1	SLC11A1	6556	0.0387991	0.411658	0.682252	0.862773	-6.26373	3.85451	0.0600388
cg17010394	chr1	83998541	Island	5'UTR	ENSG00000137941	TTLL7	TTLL7	79739	0.0750834	0.431155	0.668112	0.855151	-6.25563	-2.75787	0.240541
cg17010522	chr8	1945811	Island	Body	ENSG00000104728	ARHGEF10	ARHGEF10	9639	-0.0150467	-0.0846886	0.93283	0.975501	-6.34378	1.6928	0.250048
cg17010747	chr12	52036736	Island	0	ENSG00000123358	NR4A1	NR4A1	3164	1.34908	5.76444	4.35207e-07	8.32504e-05	6.27538	-0.865456	0.731917
cg17010827	chr1	161171782	OpenSea	3'UTR	ENSG00000143224	PPOX	PPOX	5498	-0.112501	-0.60376	0.548594	0.785034	-6.16783	0.928556	0.278331
cg17010895	chr2	65504383	OpenSea	0	ENSG00000204929	0	0	101927533	-0.268098	-2.28386	0.0264183	0.13408	-3.89271	2.96628	0.112246
cg17011134	chr1	56828175	OpenSea	0	ENSG00000229913	0	0	0	-0.0777628	-0.237244	0.813388	0.9273	-6.31953	0.624054	0.884158
cg17011147	chrX	139931798	Island	0	ENSG00000101974	ATP11C	ATP11C	286410	0.747029	1.24094	0.220125	0.502669	-5.59757	-3.2586	3.09933
cg17011276	chr5	141417954	Island	Body;Body;Body;Body;1stExon;Body;Body;Body;Body;Body;Body;Body;1stExon;Body;Body;Body;Body;Body	ENSG00000254122	PCDHGB7	PCDHGB7	56099	1.0574	3.04442	0.00363363	0.033722	-2.13895	-1.77044	1.17041
cg17011300	chr1	217087488	N_Shelf	5'UTR;5'UTR;5'UTR	ENSG00000196482	ESRRG	ESRRG	2104	0.220662	1.25584	0.21471	0.496067	-5.57974	2.69933	0.251933
cg17011684	chr6	34588328	OpenSea	3'UTR;3'UTR	ENSG00000196821	ILRUN	ILRUN	64771	-0.0925652	-0.600666	0.550627	0.786524	-6.16966	3.36314	0.185858
cg17011709	chr10	93066296	Island	Body	ENSG00000187553	CYP26C1	CYP26C1	340665	1.2629	5.66627	6.21365e-07	0.000101646	5.93929	-1.92129	0.65373
cg17011745	chr19	917326	Island	TSS200	ENSG00000116014	KISS1R	KISS1R	84634	0.317684	2.94082	0.00484517	0.0411905	-2.39848	-3.63082	0.0991491
cg17011964	chr13	106490325	N_Shelf	3'UTR	ENSG00000125266	EFNB2	EFNB2	1948	0.114654	0.315774	0.753421	0.898518	-6.2981	1.86255	1.08889
cg17012154	chr7	2235395	S_Shelf	Body	ENSG00000122687	MRM2	MRM2	29960	-0.186608	-1.06649	0.291059	0.578959	-5.79141	3.07236	0.247581
cg17012513	chrX	3066758	OpenSea	TSS200	ENSG00000062096	ARSF	ARSF	416	0.372387	1.80812	0.0762961	0.270729	-4.78132	-1.39905	0.362521
cg17012525	chr6	31864880	S_Shore	Body	ENSG00000204385	SLC44A4	SLC44A4	80736	-0.19339	-1.05982	0.29406	0.582034	-5.79827	2.26882	0.270372
cg17012555	chr2	231160360	OpenSea	Body	ENSG00000173692	PSMD1	PSMD1	5707	0.123906	0.655373	0.515079	0.762537	-6.13596	1.81215	0.287307
cg17013166	chr22	30565164	OpenSea	TSS1500	ENSG00000100330	MTMR3	MTMR3	8897	1.05918	5.0991	4.73499e-06	0.000370399	4.0251	0.0827152	0.524328
cg17013303	chr11	58422520	OpenSea	1stExon	ENSG00000172365	OR5B2	OR5B2	390190	-0.192886	-1.40066	0.16715	0.433901	-5.39598	1.83892	0.150229
cg17013340	chr15	75675390	OpenSea	3'UTR	ENSG00000260892	0	0	0	0.288188	2.44402	0.0178893	0.102221	-3.55537	2.248	0.115056
cg17013729	chr6	31885741	N_Shelf	Body;Body	ENSG00000204371	EHMT2	EHMT2	10919	-0.0477312	-0.445482	0.657788	0.849459	-6.24945	2.20445	0.0819373
cg17013990	chr1	161121892	S_Shelf	3'UTR;3'UTR;3'UTR	ENSG00000158793	NIT1	NIT1	4817	-0.448892	-2.54225	0.0139881	0.0861976	-3.34002	2.34602	0.278676
cg17014009	chr2	152098456	Island	Body;Body;Body	ENSG00000182389	CACNB4	CACNB4	785	0.00651118	0.0189766	0.984931	0.994618	-6.34715	-4.59425	0.969092
cg17014095	chr1	113495595	OpenSea	Body;Body	ENSG00000081026	MAGI3	MAGI3	260425	-0.0642455	-0.292202	0.771325	0.907487	-6.30051	#NAME?	NA
cg17014186	chr7	100610910	N_Shore	TSS1500	ENSG00000106330	MOSPD3	MOSPD3	64598	0.413212	1.40581	0.165649	0.431617	-5.3891	0.623441	0.734634
cg17014214	chr10	125025069	S_Shore	Body;Body;Body	ENSG00000175029	CTBP2	CTBP2	1488	0.0343113	0.380201	0.705317	0.875214	-6.276	2.81447	0.0537898
cg17014345	chr6	29748409	N_Shore	Body;Body	ENSG00000214922	HLA-F-AS1	HLA-F-AS1	285830	0.370753	2.54624	0.0138342	0.0855325	-3.33063	-3.49754	0.184866
cg17014378	chr9	133149713	Island	TSS1500	ENSG00000160271	RALGDS	RALGDS	5900	0.0787931	0.712317	0.479396	0.737439	-6.09784	-3.58907	0.0888962
cg17014647	chr6	16431075	OpenSea	5'UTR;5'UTR	ENSG00000124788	ATXN1	ATXN1	6310	0.200039	1.20058	0.235273	0.52023	-5.64489	-0.0176093	0.224526
cg17014713	chr2	231456056	OpenSea	Body;TSS200	ENSG00000206885	SNORA75	SNORA75	654321	0.0217835	0.200003	0.842244	0.939669	-6.32757	2.74864	0.0848591
cg17014728	chr1	1392104	OpenSea	Body;Body;Body;3'UTR	ENSG00000221978	CCNL2	CCNL2	81669	0.0990909	1.00066	0.321542	0.608615	-5.8573	3.07592	0.0690938
cg17014757	chr1	203186969	OpenSea	TSS200	ENSG00000133048	CHI3L1	CHI3L1	1116	0.734346	1.825	0.0736719	0.264615	-4.75285	-1.97592	1.42323
cg17014785	chr1	173669996	S_Shore	TSS200	ENSG00000183831	ANKRD45	ANKRD45	339416	1.00703	3.32979	0.00159192	0.0188789	-1.38986	-2.31786	0.910494
cg17014914	chr15	35506548	OpenSea	Body	ENSG00000134146	DPH6	DPH6	89978	0.055626	0.316701	0.752721	0.898094	-6.29781	2.32132	0.244515
cg17015179	chr1	40077651	OpenSea	Body;Body	ENSG00000131238	PPT1	PPT1	5538	-0.055489	-0.560489	0.57751	0.803293	-6.19257	2.74268	0.0679857
cg17015217	chrX	55161379	Island	TSS200;TSS200;TSS200;TSS200;TSS200;TSS1500;TSS1500;TSS200	ENSG00000182518	FAM104B	FAM104B	90736	0.7745	1.4376	0.156459	0.41774	-5.34613	-2.49739	2.50387
cg17015340	chr13	112816181	N_Shore	Body;Body	ENSG00000068650	ATP11A	ATP11A	23250	0.468548	2.44916	0.0176785	0.101404	-3.5447	2.65317	0.326778
cg17015506	chr11	44589837	OpenSea	5'UTR;5'UTR	ENSG00000085117	CD82	CD82	3732	0.209901	0.657078	0.51399	0.761836	-6.13486	1.30593	0.845182
cg17015522	chr17	79048406	Island	3'UTR;3'UTR;3'UTR	ENSG00000173918	C1QTNF1	C1QTNF1	114897	1.26115	4.29743	7.47511e-05	0.00228724	1.43768	1.13839	0.957197
cg17015704	chr6	119079215	S_Shore	5'UTR;TSS1500	ENSG00000111879	FAM184A	FAM184A	79632	-0.0714457	-0.885893	0.379681	0.659684	-5.96246	-2.2338	0.040659
cg17015803	chr1	21509127	Island	TSS1500	ENSG00000162551	ALPL	ALPL	249	0.13911	1.2744	0.208085	0.488233	-5.55723	-3.93442	0.0882898
cg17015844	chr12	102958916	Island	1stExon	ENSG00000139352	ASCL1	ASCL1	429	1.35923	6.15198	1.05714e-07	3.27247e-05	7.61156	-2.8727	0.686555
cg17015853	chr4	112232420	Island	Body;Body	ENSG00000138660	AP1AR	AP1AR	55435	0.0129481	0.100028	0.9207	0.971013	-6.34238	-3.68312	0.125846
cg17015897	chr1	155323901	Island	Body;TSS1500;5'UTR;TSS200;Body	ENSG00000160753	RUSC1	RUSC1	23623	0.107439	0.470761	0.639755	0.839699	-6.23804	-3.69781	0.423088
cg17015994	chr8	142879925	OpenSea	TSS200;TSS200	ENSG00000160882	CYP11B1	CYP11B1	1584	-0.311985	-1.41938	0.161677	0.425639	-5.37086	-0.232692	0.40519
cg17016000	chr20	19889000	OpenSea	TSS1500	ENSG00000132669	RIN2	RIN2	54453	1.02931	3.34232	0.00153388	0.0183989	-1.35597	-1.03083	0.945862
cg17016101	chr1	1975688	N_Shelf	Body	ENSG00000142609	CFAP74	CFAP74	85452	0.015852	0.0532748	0.957714	0.984789	-6.34592	1.46805	0.725502
cg17016175	chr2	97891014	OpenSea	Body	ENSG00000075568	TMEM131	TMEM131	23505	0.157561	1.24431	0.218865	0.501064	-5.59357	3.08481	0.123695
cg17016266	chr2	231396527	N_Shore	Body	ENSG00000156966	B3GNT7	B3GNT7	93010	0.157424	0.564497	0.574811	0.801603	-6.19034	1.05415	0.639542
cg17016355	chr13	32027816	N_Shelf	0	ENSG00000237637	FRY-AS1	FRY-AS1	0	-0.0182246	-0.211199	0.833542	0.936146	-6.32529	2.92252	0.0478024
cg17016524	chr17	7502639	OpenSea	Body	ENSG00000181222	POLR2A	POLR2A	5430	0.191921	2.44987	0.0176309	0.101205	-3.5427	2.96179	0.0426057
cg17016559	chr22	45671628	Island	TSS200;TSS200	ENSG00000130638	ATXN10	ATXN10	25814	-0.0903937	-0.527327	0.600177	0.816525	-6.21028	-3.03275	0.233066
cg17016847	chr5	180646137	N_Shelf	Body;Body	ENSG00000037280	FLT4	FLT4	2324	0.0748959	0.248922	0.804389	0.923185	-6.31672	0.58801	0.742982
cg17016867	chr2	135531426	Island	TSS200;TSS200	ENSG00000048991	R3HDM1	R3HDM1	23518	-0.0134336	-0.139888	0.889279	0.958905	-6.33766	-4.21712	0.0626691
cg17016931	chr20	18748802	OpenSea	3'UTR	ENSG00000125821	DTD1	DTD1	92675	0.0431276	0.32981	0.742845	0.893643	-6.29363	2.50209	0.128992
cg17017152	chr1	61081717	N_Shore	Body;TSS1500;TSS1500;TSS200	ENSG00000162599	NFIA	NFIA	4774	-0.0238027	-0.197301	0.844348	0.94044	-6.3281	-2.75019	0.107446
cg17017272	chr15	90904144	S_Shore	TSS200	ENSG00000196547	MAN2A2	MAN2A2	4122	-0.269788	-1.11473	0.270023	0.557809	-5.74059	0.347115	0.486927
cg17017284	chr1	161158927	N_Shore	TSS1500;TSS1500	ENSG00000143258	USP21	USP21	27005	0.113784	0.406114	0.686303	0.864904	-6.26595	-0.0142945	0.643744
cg17017591	chr6	28589988	S_Shelf	0	ENSG00000246350	ZBED9-AS1	ZBED9-AS1	0	1.0262	2.24539	0.0289629	0.142652	-3.97129	-0.618709	1.89653
cg17017596	chr1	162379012	OpenSea	1stExon	ENSG00000239887	C1orf226	C1orf226	400793	0.0808195	0.61984	0.538022	0.778165	-6.15819	3.15512	0.128907
cg17018021	chr17	1126059	S_Shore	Body;5'UTR	ENSG00000159842	ABR	ABR	29	0.627902	2.63503	0.0110231	0.0730503	-3.13031	0.368061	0.522889
cg17018349	chr15	67843858	S_Shelf	0	ENSG00000259410	0	0	0	0.127313	0.410094	0.683399	0.863324	-6.26435	0.452869	0.793465
cg17018464	chr11	6390239	Island	TSS200;TSS200;TSS200	ENSG00000166311	SMPD1	SMPD1	6609	-0.00797735	-0.0740324	0.941264	0.978531	-6.34462	-4.04004	0.0826853
cg17018517	chr9	137053470	Island	Body;Body	ENSG00000054179	ENTPD2	ENTPD2	954	0.947912	5.60094	7.83359e-07	0.000117139	5.72032	-2.25366	0.367868
cg17018527	chr15	83107179	Island	TSS1500;TSS1500	ENSG00000136404	TM6SF1	TM6SF1	53346	0.659325	2.90033	0.00542619	0.0446188	-2.49961	-4.15812	0.486694
cg17018549	chr8	140137582	OpenSea	Body;Body	ENSG00000167632	TRAPPC9	TRAPPC9	83696	0.659995	2.20536	0.0318141	0.152123	-4.05153	0.593193	0.803002
cg17018661	chr11	1458936	N_Shore	Body	ENSG00000174672	BRSK2	BRSK2	9024	0.0921559	0.600217	0.550924	0.786685	-6.16993	-0.142415	0.184379
cg17018767	chr18	46519258	OpenSea	TSS200;Body;Body	ENSG00000167210	LOXHD1	LOXHD1	125336	0.13614	0.656128	0.514596	0.76223	-6.13547	0.684414	0.3488
cg17018839	chr17	79126904	OpenSea	5'UTR	ENSG00000167281	RBFOX3	RBFOX3	146713	0.151131	0.800489	0.427022	0.699486	-6.03264	1.17354	0.287659
cg17018980	chr7	2573779	OpenSea	Body;Body	ENSG00000106012	IQCE	IQCE	23288	0.00218992	0.0212442	0.983131	0.994027	-6.3471	3.63801	0.0744163
cg17019053	chr2	74648136	Island	TSS200	ENSG00000159374	M1AP	M1AP	130951	1.2499	4.02619	0.000182521	0.00420686	0.606339	-1.02225	1.03829
cg17019143	chr1	85200990	Island	1stExon	ENSG00000097096	SYDE2	SYDE2	84144	-0.0854013	-0.974904	0.334041	0.61992	-5.88198	-3.81177	0.0508131
cg17019292	chr5	69414986	Island	TSS200;TSS200	ENSG00000152939	MARVELD2	MARVELD2	153562	-0.0788424	-0.39766	0.692487	0.868252	-6.2693	-2.22581	0.315611
cg17019350	chr7	2610286	OpenSea	3'UTR;3'UTR	ENSG00000106012	IQCE	IQCE	23288	-0.100064	-0.67594	0.502021	0.753308	-6.12256	2.99061	0.170665
cg17020337	chr7	150379406	Island	5'UTR	ENSG00000196456	ZNF775	ZNF775	285971	0.122556	1.35024	0.182682	0.455403	-5.46207	-3.24313	0.0567726
cg17020464	chr10	125150768	N_Shore	5'UTR;5'UTR	ENSG00000175029	CTBP2	CTBP2	1488	0.958911	4.88746	9.95675e-06	0.000597906	3.32612	-1.1933	0.453443
cg17020562	chr18	61893262	Island	TSS200	ENSG00000176641	RNF152	RNF152	220441	0.31232	2.24917	0.0286853	0.141726	-3.96334	-4.01949	0.162449
cg17020635	chr11	67606168	N_Shore	TSS1500;TSS1500	ENSG00000255119	0	0	0	0.0597336	0.303607	0.762623	0.903089	-6.30181	1.47961	0.310182
cg17020695	chr1	112955552	Island	5'UTR;5'UTR;1stExon	ENSG00000155380	SLC16A1	SLC16A1	6566	0.293934	2.52573	0.0145738	0.0887017	-3.3763	-3.03155	0.112561
cg17020834	chr5	153490698	OpenSea	1stExon;5'UTR;1stExon;5'UTR	ENSG00000155511	GRIA1	GRIA1	2890	0.997498	2.87003	0.00589535	0.0472982	-2.57388	-3.74027	1.15226
cg17021265	chr6	47477385	Island	TSS1500	ENSG00000198087	CD2AP	CD2AP	23607	-0.0801744	-0.544184	0.588599	0.809579	-6.20142	-4.08792	0.168344
cg17021376	chr13	110642226	N_Shore	Body	ENSG00000134905	CARS2	CARS2	79587	-0.0956222	-0.389532	0.698453	0.871421	-6.27245	2.94861	0.490926
cg17021396	chr6	43287373	S_Shore	3'UTR	ENSG00000146216	TTBK1	TTBK1	84630	0.569556	1.23639	0.221795	0.504672	-5.60297	2.86249	1.80895
cg17021436	chr2	1892582	S_Shore	Body	ENSG00000186487	MYT1L	MYT1L	23040	0.0137301	0.0632856	0.949779	0.981901	-6.34535	2.86011	0.379419
cg17021442	chr8	30743884	OpenSea	TSS1500	ENSG00000104691	UBXN8	UBXN8	7993	0.208807	1.89753	0.0632162	0.239764	-4.62778	-4.14102	0.0937566
cg17021527	chr1	151459910	S_Shore	TSS1500;TSS1500;TSS1500	ENSG00000143442	POGZ	POGZ	23126	-0.285748	-2.08728	0.0416921	0.182481	-4.28106	3.10261	0.155399
cg17022169	chr7	108131312	OpenSea	TSS1500	ENSG00000091128	LAMB4	LAMB4	22798	-0.0841484	-0.382881	0.703378	0.874161	-6.2727	#NAME?	NA
cg17022727	chr7	100094029	OpenSea	TSS1500;Body;Body;Body;TSS200	ENSG00000207757	MIR93	MIR93	407050	0.144236	0.607454	0.546159	0.783488	-6.16563	1.53728	0.460381
cg17022830	chr11	65435751	OpenSea	0	ENSG00000245532	NEAT1	NEAT1	283131	-0.51963	-1.90684	0.061999	0.236777	-4.61155	2.27785	0.649081
cg17023114	chr3	188872654	OpenSea	Body;Body;Body	ENSG00000145012	LPP	LPP	4026	0.0565935	0.562671	0.576034	0.802417	-6.19136	3.08702	0.0706482
cg17023395	chr2	63661712	OpenSea	0	ENSG00000143951	WDPCP	WDPCP	51057	0.294493	0.875428	0.38547	0.664578	-5.96672	#NAME?	NA
cg17023770	chr5	141245306	N_Shore	TSS1500	ENSG00000113248	PCDHB15	PCDHB15	56121	0.588833	1.70217	0.0946171	0.309907	-4.95464	-1.19628	1.04019
cg17023856	chr1	2105069	N_Shelf	5'UTR;Body;5'UTR	ENSG00000067606	PRKCZ	PRKCZ	5590	0.662845	2.63959	0.0108933	0.0724377	-3.11985	-0.151803	0.58242
cg17024199	chr17	76885665	S_Shelf	Body;Body	ENSG00000167889	MGAT5B	MGAT5B	146664	1.30562	6.0289	1.65934e-07	4.4411e-05	7.18577	-1.71786	0.647924
cg17024258	chr1	160401192	S_Shore	5'UTR	ENSG00000162738	VANGL2	VANGL2	57216	0.320701	1.2374	0.221424	0.504251	-5.60178	-3.32255	0.563437
cg17024482	chr17	56153369	OpenSea	TSS200	ENSG00000153930	ANKFN1	ANKFN1	162282	0.0606456	0.374315	0.709668	0.877413	-6.27818	1.33222	0.206095
cg17024542	chr3	143118630	N_Shore	TSS1500	ENSG00000175040	CHST2	CHST2	9435	0.430784	1.50092	0.139344	0.390689	-5.25791	2.04718	0.703442
cg17024919	chr3	21750756	OpenSea	Body	ENSG00000151789	ZNF385D	ZNF385D	79750	0.236628	0.988849	0.327256	0.613889	-5.86867	-3.00991	0.473327
cg17025149	chr12	128112358	OpenSea	0	ENSG00000256551	LINC02369	LINC02369	0	1.85343	4.33555	6.58137e-05	0.00210674	1.55655	-1.10835	2.05579
cg17025275	chr5	132777231	Island	5'UTR;1stExon;1stExon;1stExon;5'UTR;5'UTR;5'UTR	ENSG00000164402	SEPTIN8	SEPTIN8	23176	-0.0483537	-0.482864	0.631183	0.834763	-6.23238	-3.79594	0.0697697
cg17025555	chr1	158754572	OpenSea	TSS1500	ENSG00000180433	OR6K6	OR6K6	128371	-0.711113	-2.10131	0.0404125	0.178544	-4.25452	1.9717	1.02243
cg17025683	chr1	173867082	N_Shore	TSS1500;TSS1500;TSS200;TSS1500;TSS1500;Body;TSS1500;TSS1500	ENSG00000221711	0	0	0	-0.532456	-1.45961	0.150333	0.40792	-5.31586	-2.85548	1.14206
cg17025688	chr1	2175971	OpenSea	Body;Body;Body	ENSG00000067606	PRKCZ	PRKCZ	5590	0.281597	0.850861	0.398696	0.675589	-5.99207	2.55651	0.913237
cg17025835	chr7	124033277	Island	1stExon;5'UTR	ENSG00000234224	TMEM229A	TMEM229A	730130	0.721222	1.40969	0.164505	0.429869	-5.3839	-4.52818	2.25343
cg17025841	chr3	11534027	OpenSea	Body;Body;Body	ENSG00000197548	ATG7	ATG7	10533	0.358632	1.83436	0.0722493	0.261173	-4.73697	0.936998	0.325933
cg17025892	chr7	96120261	OpenSea	3'UTR;3'UTR;Body	ENSG00000004864	SLC25A13	SLC25A13	10165	-0.011232	-0.133686	0.894158	0.9606	-6.33849	3.81635	0.0445232
cg17026052	chr6	35496794	Island	5'UTR	ENSG00000007866	TEAD3	TEAD3	7005	0.00969831	0.10336	0.918068	0.969937	-6.34205	-4.24833	0.059153
cg17026542	chr6	131701350	OpenSea	1stExon;Body	ENSG00000180658	OR2A4	OR2A4	79541	-0.182632	-0.985456	0.328903	0.615282	-5.87192	2.54833	0.278488
cg17026763	chr1	5880113	S_Shelf	Body	ENSG00000131697	NPHP4	NPHP4	261734	-0.621543	-1.96595	0.054583	0.218368	-4.50618	2.98316	0.881925
cg17026838	chr10	112491107	OpenSea	Body	ENSG00000151532	VTI1A	VTI1A	143187	0.532799	2.08209	0.0422056	0.184041	-4.29111	2.11068	0.578018
cg17026973	chr2	63434241	OpenSea	Body;Body	ENSG00000143951	WDPCP	WDPCP	51057	0.0336341	0.259646	0.796144	0.919158	-6.31403	3.30598	0.126201
cg17027101	chr17	273814	S_Shore	Body	ENSG00000181031	RPH3AL	RPH3AL	9501	-0.0442325	-0.617016	0.539869	0.779412	-6.1599	3.59408	0.0287141
cg17027138	chr5	56233401	OpenSea	TSS200	ENSG00000164512	ANKRD55	ANKRD55	79722	0.608783	2.23391	0.0297566	0.145369	-3.99443	0.679504	0.665067
cg17027945	chr15	73992391	Island	TSS200	ENSG00000067221	STOML1	STOML1	9399	0.0104582	0.0712591	0.94346	0.979357	-6.34482	-4.07738	0.165948
cg17028039	chr10	121598181	Island	5'UTR;5'UTR;5'UTR;1stExon;1stExon;1stExon;5'UTR;5'UTR;1stExon;1stExon	ENSG00000066468	FGFR2	FGFR2	2263	-0.0203427	-0.150798	0.880708	0.95561	-6.33609	-3.63582	0.137977
cg17028067	chr6	160665683	OpenSea	5'UTR	ENSG00000198670	LPA	LPA	4018	-0.417425	-1.88083	0.0655255	0.245369	-4.65704	1.76207	0.425232
cg17028080	chr17	43987253	S_Shelf	5'UTR	ENSG00000131096	PYY	PYY	5697	0.255743	0.941755	0.350615	0.634815	-5.9128	2.40695	0.612375
cg17028259	chr17	1636877	S_Shore	Body;Body;Body;Body;Body	ENSG00000074660	SCARF1	SCARF1	8578	0.0176225	0.123888	0.901873	0.963908	-6.33974	2.22345	0.155029
cg17028450	chr11	23730923	S_Shore	0	ENSG00000255193	LINC02726	LINC02726	0	0.0417011	0.208645	0.83553	0.936977	-6.32582	2.18747	0.320221
cg17028652	chr10	114045683	Island	3'UTR;1stExon	ENSG00000043591	ADRB1	ADRB1	153	0.540795	3.00933	0.00401006	0.03611	-2.22786	-2.52861	0.3024
cg17028658	chr4	185400023	S_Shelf	3'UTR;Body;3'UTR	ENSG00000186352	ANKRD37	ANKRD37	353322	-0.276256	-1.3121	0.195174	0.471704	-5.51057	1.87486	0.368609
cg17028814	chr1	161236712	OpenSea	Body;5'UTR;5'UTR;5'UTR;5'UTR;Body;Body;5'UTR;Body;Body;Body;5'UTR;5'UTR;5'UTR;Body	ENSG00000143257	NR1I3	NR1I3	9970	-0.0704185	-0.295659	0.768653	0.90623	-6.30416	0.97043	0.460777
cg17029019	chr17	2055830	Island	TSS1500;5'UTR	ENSG00000177374	HIC1	HIC1	3090	0.709395	1.77054	0.0824208	0.28421	-4.84385	-4.14632	1.40602
cg17029062	chr3	32817953	Island	TSS200	ENSG00000206557	TRIM71	TRIM71	131405	0.824827	4.14411	0.000124184	0.00323252	0.964502	-3.62803	0.424927
cg17029120	chr12	64448330	N_Shelf	3'UTR	ENSG00000184575	XPOT	XPOT	11260	0.0959197	0.382848	0.703372	0.874161	-6.275	1.88244	0.511891
cg17029156	chr2	26847590	Island	TSS1500	ENSG00000157851	DPYSL5	DPYSL5	56896	0.244651	1.89739	0.0632348	0.239813	-4.62802	-1.68723	0.134204
cg17029168	chr20	21513909	Island	5'UTR;1stExon	ENSG00000125820	NKX2-2	NKX2-2	4821	0.644833	1.51137	0.136667	0.38634	-5.24301	-3.228	1.57161
cg17029193	chr1	8450547	OpenSea	Body;Body	ENSG00000142599	RERE	RERE	473	1.00555	3.71376	0.000494192	0.00834095	-0.316074	1.40817	0.758549
cg17029786	chr12	8396327	Island	0	ENSG00000226091	LINC00937	LINC00937	389634	0.429121	3.22116	0.00218473	0.0236371	-1.67871	-2.62438	0.163294
cg17030055	chr5	24644956	OpenSea	TSS200	ENSG00000040731	CDH10	CDH10	1008	-0.158185	-0.603134	0.549007	0.785343	-6.1682	-3.80742	0.564597
cg17030173	chr5	16179953	Island	TSS200	ENSG00000183654	MARCHF11	MARCHF11	441061	1.53412	4.1998	0.000103363	0.0028451	1.13544	-1.49129	1.47288
cg17030238	chr1	156210399	N_Shelf	Body	ENSG00000160785	SLC25A44	SLC25A44	9673	0.21318	1.12709	0.264812	0.552471	-5.72724	2.49104	0.292328
cg17030415	chr1	205240214	N_Shore	Body	ENSG00000133069	TMCC2	TMCC2	9911	-0.0607875	-0.329199	0.74331	0.893851	-6.29383	1.92704	0.271708
cg17030488	chr12	114734943	N_Shore	0	ENSG00000257817	TBX3-AS1	TBX3-AS1	0	-0.32102	-1.135	0.261513	0.548954	-5.71861	1.95978	0.670517
cg17030562	chr11	120335752	Island	TSS1500	ENSG00000196914	ARHGEF12	ARHGEF12	23365	0.0129756	0.122824	0.902711	0.964215	-6.33987	-3.20756	0.0789234
cg17030628	chr1	206865663	OpenSea	TSS200	ENSG00000162891	IL20	IL20	50604	0.340761	1.15609	0.252859	0.539665	-5.69533	2.36674	0.730022
cg17030679	chr6	35728523	S_Shore	5'UTR;Body;1stExon	ENSG00000096060	FKBP5	FKBP5	2289	-0.0655088	-0.455739	0.650442	0.845548	-6.2449	-3.94002	0.159249
cg17030820	chr10	46046562	OpenSea	TSS1500;TSS1500	ENSG00000263639	MSMB	MSMB	4477	-0.0546782	-0.279155	0.781219	0.912257	-6.30884	2.94349	0.307221
cg17030981	chr4	211733	N_Shore	TSS1500	ENSG00000198155	ZNF876P	ZNF876P	642280	-0.265728	-1.30312	0.198198	0.475826	-5.52179	1.39838	0.344775
cg17031475	chr12	52015794	S_Shore	3'UTR	ENSG00000161835	TAMALIN	TAMALIN	160622	0.152397	1.13469	0.261615	0.549083	-5.71896	1.71173	0.140249
cg17031478	chr12	54033389	Island	5'UTR;Body;1stExon	ENSG00000172789	HOXC5	HOXC5	3222	0.947394	1.49756	0.140213	0.392088	-5.26267	-4.10826	3.46876
cg17031543	chr4	52052305	S_Shore	Body	ENSG00000163071	SPATA18	SPATA18	132671	0.311471	1.0479	0.299469	0.587425	-5.81043	-1.87416	0.739258
cg17031631	chr1	207019042	OpenSea	3'UTR;3'UTR	ENSG00000182795	C1orf116	C1orf116	79098	0.104866	0.674306	0.503053	0.754109	-6.12364	2.91586	0.189919
cg17031727	chr1	230642129	N_Shore	TSS1500;TSS1500	ENSG00000135775	COG2	COG2	22796	0.52791	2.76808	0.00776388	0.0572521	-2.81959	-2.42735	0.334245
cg17031739	chr1	67134489	N_Shore	0	ENSG00000203963	C1orf141	C1orf141	400757	1.00638	2.48894	0.0160067	0.0945914	-3.45801	1.42058	1.5114
cg17031773	chr19	51010355	OpenSea	TSS1500	ENSG00000213022	KLK9	KLK9	284366	-0.356145	-1.34554	0.184213	0.457348	-5.46812	1.29501	0.591338
cg17031926	chr4	98909338	OpenSea	Body;Body;Body	ENSG00000151247	EIF4E	EIF4E	1977	-0.136543	-0.598767	0.551943	0.787318	-6.16848	#NAME?	NA
cg17031944	chr1	21287585	N_Shelf	Body;Body;Body	ENSG00000117298	ECE1	ECE1	1889	0.272523	1.89178	0.0639942	0.241604	-4.63784	3.22389	0.171089
cg17031967	chr6	25297259	OpenSea	Body	ENSG00000079691	CARMIL1	CARMIL1	55604	0.0428899	0.26229	0.794118	0.918227	-6.31335	1.91074	0.209911
cg17032161	chr11	94020725	OpenSea	TSS1500	ENSG00000181333	HEPHL1	HEPHL1	341208	0.404092	2.08489	0.0419404	0.183229	-4.2858	2.85269	0.325938
cg17032184	chr1	116574573	S_Shelf	3'UTR;3'UTR	ENSG00000143061	IGSF3	IGSF3	3321	0.766384	3.09619	0.00313779	0.0304393	-2.00641	0.652851	0.590911
cg17032646	chr1	110150296	N_Shore	TSS1500	ENSG00000197106	SLC6A17	SLC6A17	388662	0.685369	2.04693	0.0456668	0.194263	-4.35734	-0.865764	0.996589
cg17032848	chr2	237739112	S_Shelf	Body;Body;Body;Body;Body	ENSG00000124831	LRRFIP1	LRRFIP1	9208	0.356003	1.79457	0.0784596	0.275394	-4.804	1.54948	0.33507
cg17032858	chr2	233255485	S_Shelf	Body;Body	ENSG00000085978	ATG16L1	ATG16L1	55054	-0.225515	-0.789604	0.433298	0.70426	-6.04108	2.95598	0.67538
cg17032990	chr2	101859008	OpenSea	Body;Body;Body	ENSG00000071054	MAP4K4	MAP4K4	9448	-0.325386	-1.83618	0.0719713	0.260539	-4.73385	3.06998	0.265408
cg17032999	chr1	155933847	N_Shore	Body	ENSG00000132680	KHDC4	KHDC4	22889	0.126413	0.936527	0.353254	0.637124	-5.91759	-4.07166	0.140624
cg17033047	chr1	110672229	N_Shore	3'UTR;1stExon	ENSG00000177272	KCNA3	KCNA3	3738	0.411676	0.950019	0.346439	0.631148	-5.90521	-1.16661	1.58055
cg17033080	chr2	216644128	OpenSea	Body	ENSG00000115457	IGFBP2	IGFBP2	3485	1.2914	3.9184	0.000258431	0.00533098	0.283591	-1.08904	1.15717
cg17033087	chr10	122570017	OpenSea	Body;Body;Body	ENSG00000187908	DMBT1	DMBT1	1755	-0.45417	-2.42221	0.0188992	0.106118	-3.60282	2.87908	0.312641
cg17033166	chr12	51828175	OpenSea	0	ENSG00000260473	0	0	0	-0.63332	-1.83941	0.0714909	0.259487	-4.72836	-0.397954	1.03944
cg17033281	chrX	123860126	Island	TSS200	ENSG00000101966	XIAP	XIAP	331	0.772627	1.09037	0.28051	0.568579	-5.76652	-4.40405	4.27146
cg17033391	chr5	141636092	N_Shore	Body;TSS1500;TSS1500	ENSG00000164620	RELL2	RELL2	285613	0.289021	0.988842	0.327259	0.613889	-5.86868	-0.170276	0.712756
cg17033471	chr20	61953702	OpenSea	TSS200	ENSG00000284193	MIR1257	MIR1257	100302168	-0.0628432	-0.319695	0.750464	0.897076	-6.29687	1.86766	0.309673
cg17033684	chr17	6685037	OpenSea	3'UTR;3'UTR	ENSG00000141485	SLC13A5	SLC13A5	284111	-0.0389366	-0.164506	0.869962	0.951477	-6.33395	0.225785	0.454339
cg17033891	chr3	160135189	OpenSea	0	ENSG00000244040	IL12A-AS1	IL12A-AS1	101928376	-1.36509	-4.07931	0.000153541	0.00373293	0.767047	0.012315	1.21625
cg17034088	chr7	94908882	S_Shore	TSS1500;5'UTR;TSS1500;TSS1500;5'UTR	ENSG00000158528	PPP1R9A	PPP1R9A	55607	0.264794	1.28945	0.202874	0.481698	-5.53876	-2.85196	0.349611
cg17034109	chr1	109493795	N_Shore	TSS1500;TSS1500;TSS1500;TSS1500;TSS1500	ENSG00000174151	CYB561D1	CYB561D1	284613	0.0289783	0.133104	0.894618	0.960749	-6.33857	-0.329856	0.382268
cg17034181	chr1	100896886	S_Shore	Body;Body	ENSG00000162694	EXTL2	EXTL2	2135	-0.0229498	-0.196379	0.845065	0.94083	-6.32828	-2.35513	0.0999179
cg17034331	chr5	77850494	N_Shore	0	ENSG00000171530	TBCA	TBCA	6902	0.120942	0.999404	0.322145	0.609143	-5.85852	2.53073	0.110428
cg17034342	chr12	132293802	N_Shore	Body	ENSG00000182870	GALNT9	GALNT9	50614	-0.266923	-1.09745	0.277434	0.565467	-5.75905	2.73154	0.491548
cg17034959	chr12	131836784	N_Shelf	Body	ENSG00000198598	MMP17	MMP17	4326	0.138476	0.610735	0.544	0.782056	-6.16367	0.0468315	0.41865
cg17035040	chr12	6873750	Island	TSS1500;TSS1500	ENSG00000010626	LRRC23	LRRC23	10233	0.0107915	0.101248	0.919736	0.970599	-6.34226	-4.24178	0.0805919
cg17035182	chrX	118116773	Island	1stExon;5'UTR;1stExon;5'UTR;5'UTR	ENSG00000003096	KLHL13	KLHL13	90293	0.806793	1.14279	0.258292	0.545539	-5.71006	-2.60104	4.24927
cg17035366	chr12	40105821	Island	1stExon;5'UTR	ENSG00000151229	SLC2A13	SLC2A13	114134	-0.02331	-0.125108	0.900914	0.963499	-6.33959	-2.93546	0.276367
cg17035591	chr22	39041290	OpenSea	Body;Body	ENSG00000128394	APOBEC3F	APOBEC3F	200316	-0.361326	-2.63798	0.010926	0.072583	-3.1229	-1.2129	0.163308
cg17035757	chr11	17545044	S_Shore	TSS1500;TSS1500	ENSG00000006611	USH1C	USH1C	10083	-0.190401	-1.42145	0.16105	0.424737	-5.36807	3.61485	0.141506
cg17035899	chr4	681475	Island	Body	ENSG00000215375	MYL5	MYL5	4636	0.0186114	0.0301458	0.976065	0.991367	-6.34688	-2.92796	3.16762
cg17035996	chr5	64689662	N_Shore	TSS1500	ENSG00000145642	SHISAL2B	SHISAL2B	100132916	-0.0780652	-0.317195	0.752349	0.897896	-6.29765	3.06656	0.493031
cg17036007	chr1	156490955	OpenSea	5'UTR	ENSG00000116604	MEF2D	MEF2D	4209	-0.281196	-1.85625	0.0689881	0.253689	-4.69944	-0.472416	0.190291
cg17036062	chrX	25015920	Island	1stExon;5'UTR	ENSG00000004848	ARX	ARX	170302	2.63772	3.34778	0.0015092	0.0181792	-1.34115	-2.64831	6.26933
cg17036419	chr1	161721873	N_Shelf	TSS1500	ENSG00000162746	FCRLB	FCRLB	127943	-0.0686635	-0.332501	0.74083	0.892775	-6.29275	1.9175	0.34321
cg17036427	chr15	65396987	Island	Body	ENSG00000103742	IGDCC4	IGDCC4	57722	0.873341	3.29794	0.00174895	0.0201707	-1.47566	-0.601328	0.692612
cg17036624	chr3	8769915	S_Shore	TSS1500	ENSG00000182533	CAV3	CAV3	859	0.17483	0.462277	0.645785	0.842976	-6.24194	0.523673	1.18508
cg17036641	chr3	52689528	S_Shelf	Body;Body;Body;TSS1500	ENSG00000163938	GNL3	GNL3	26354	-0.278203	-1.11809	0.268598	0.556289	-5.73697	1.99915	0.515508
cg17036744	chr3	56683692	S_Shore	TSS1500	ENSG00000163946	TASOR	TASOR	23272	-0.0798386	-1.00322	0.320315	0.607442	-5.85481	3.68161	0.0394274
cg17037282	chr5	51383094	Island	TSS200	ENSG00000259663	ISL1-DT	ISL1-DT	642366	1.38413	2.82057	0.00674258	0.0518822	-2.69389	-2.62096	2.29973
cg17037355	chr20	3237899	N_Shore	TSS200	ENSG00000088836	SLC4A11	SLC4A11	83959	0.119067	0.547509	0.586341	0.808438	-6.19962	0.600608	0.383502
cg17037491	chr6	25280263	S_Shore	Body	ENSG00000079691	CARMIL1	CARMIL1	55604	0.0621549	0.490475	0.625824	0.831804	-6.22873	-3.953	0.120585
cg17037611	chr11	36001944	OpenSea	Body	ENSG00000179241	LDLRAD3	LDLRAD3	143458	0.0957781	0.712419	0.479333	0.737407	-6.09776	2.84761	0.138325
cg17037924	chr15	48330903	N_Shore	TSS1500;TSS1500;TSS1500	ENSG00000128951	DUT	DUT	1854	0.346023	1.63219	0.108603	0.337476	-5.064	-4.05138	0.380614
cg17037963	chr12	30796116	Island	0	ENSG00000235884	LINC00941	LINC00941	0	0.0607787	0.325835	0.745839	0.894982	-6.29491	-3.10399	0.277529
cg17037976	chr5	177490389	N_Shore	Body;3'UTR;Body	ENSG00000196923	PDLIM7	PDLIM7	9260	-0.141376	-0.826498	0.412243	0.687346	-6.012	1.2162	0.233895
cg17038056	chr10	119037239	OpenSea	Body	ENSG00000107581	EIF3A	EIF3A	8661	0.0709864	0.757909	0.451865	0.71789	-6.06506	3.15373	0.0596687
cg17038235	chr5	172943521	OpenSea	Body	ENSG00000113719	ERGIC1	ERGIC1	57222	-0.266969	-1.18399	0.241728	0.527305	-5.6639	0.904074	0.422161
cg17038444	chr1	236798603	S_Shelf	Body	ENSG00000116984	MTR	MTR	4548	-0.240057	-1.78076	0.0806882	0.280581	-4.82687	2.99448	0.146823
cg17038633	chr5	170236951	S_Shelf	Body	ENSG00000234511	C5orf58	C5orf58	133874	-0.250458	-1.27049	0.209491	0.489717	-5.56199	2.19585	0.320829
cg17039369	chr21	44921091	OpenSea	TSS200;5'UTR	ENSG00000160255	ITGB2	ITGB2	3689	-0.293561	-1.41417	0.163193	0.427908	-5.37788	0.00281384	0.35984
cg17039428	chr12	114752953	OpenSea	0	ENSG00000257817	TBX3-AS1	TBX3-AS1	0	0.822315	2.47392	0.0166205	0.0970847	-3.49088	1.07561	1.01573
cg17039808	chrX	153810689	S_Shelf	Body	ENSG00000067840	PDZD4	PDZD4	57595	-0.444829	-1.42867	0.159001	0.421678	-5.3583	3.13277	0.826972
cg17039830	chr11	57541479	OpenSea	TSS200	ENSG00000214872	SMTNL1	SMTNL1	219537	0.632737	2.61032	0.0117515	0.0764152	-3.18675	0.250237	0.540337
cg17040303	chr21	36698235	Island	TSS1500;TSS1500	ENSG00000159263	SIM2	SIM2	6493	0.867071	2.77946	0.00753106	0.0560514	-2.79249	-1.78431	0.917805
cg17040471	chr21	18245771	S_Shore	Body	ENSG00000154645	CHODL	CHODL	140578	0.53718	1.8675	0.0673985	0.249897	-4.68016	-2.11922	0.722793
cg17040483	chr7	131536719	OpenSea	Body;Body	ENSG00000128567	PODXL	PODXL	5420	0.138	1.42429	0.160231	0.423448	-5.36423	3.39509	0.0670478
cg17040753	chr2	109948204	Island	Body;Body;Body	ENSG00000186148	0	0	0	0.177463	0.909019	0.367479	0.649427	-5.94225	-0.191302	0.309628
cg17040807	chr17	76537200	Island	Body	ENSG00000214140	PRCD	PRCD	768206	0.506619	2.08772	0.041674	0.182427	-4.28043	-0.60753	0.518664
cg17041101	chr6	104812051	OpenSea	Body	ENSG00000085382	HACE1	HACE1	57531	0.0160005	0.104679	0.917027	0.969648	-6.34191	3.10343	0.181312
cg17041861	chr18	12654743	N_Shelf	5'UTR;Body;Body	ENSG00000134278	SPIRE1	SPIRE1	56907	-0.13907	-1.5849	0.118943	0.356239	-5.13552	3.23071	0.0529371
cg17042009	chr10	99533326	Island	1stExon	ENSG00000119919	NKX2-3	NKX2-3	159296	1.39105	6.9026	6.64718e-09	6.0116e-06	10.224	-3.71936	0.631953
cg17042439	chr1	116987150	OpenSea	3'UTR	ENSG00000134247	PTGFRN	PTGFRN	5738	-0.114989	-0.381641	0.704262	0.874625	-6.27545	1.91874	0.746298
cg17042926	chr1	204828438	N_Shore	TSS1500;TSS1500;TSS1500;TSS1500;TSS1500	ENSG00000163531	NFASC	NFASC	23114	1.51399	3.06186	0.00345893	0.0326198	-2.09447	-4.10467	2.39007
cg17043101	chr10	102152319	Island	1stExon;5'UTR	ENSG00000166197	NOLC1	NOLC1	9221	-0.0815672	-0.7394	0.462929	0.726015	-6.07861	-4.01228	0.088411
cg17043230	chr12	3318563	OpenSea	0	ENSG00000236908	LINC02827	LINC02827	0	-0.302318	-1.69788	0.0954255	0.311613	-4.96145	1.53766	0.26563
cg17043284	chr1	31762978	Island	5'UTR	ENSG00000121753	ADGRB2	ADGRB2	576	0.017937	0.144191	0.885897	0.957765	-6.33705	-4.0481	0.115126
cg17043339	chr1	211346791	OpenSea	5'UTR;5'UTR;5'UTR	ENSG00000082512	TRAF5	TRAF5	7188	0.0341656	0.297898	0.766947	0.905345	-6.30351	2.94036	0.0957941
cg17043651	chr11	130295881	OpenSea	5'UTR	ENSG00000196323	ZBTB44	ZBTB44	29068	-0.0623888	-0.368759	0.713782	0.879729	-6.28022	1.29583	0.226024
cg17043823	chr11	77813658	Island	Body	ENSG00000048649	RSF1	RSF1	51773	0.0488148	0.518291	0.606415	0.820272	-6.21493	3.19104	0.0600726
cg17043922	chr6	34696528	Island	1stExon;1stExon	ENSG00000196821	ILRUN	ILRUN	64771	0.11003	1.0522	0.297485	0.585434	-5.80607	-1.72276	0.078924
cg17044023	chrX	134797312	Island	TSS200;TSS1500;TSS200;TSS1500;5'UTR;TSS200	ENSG00000156500	PABIR3	PABIR3	159091	0.503276	1.17746	0.244304	0.530349	-5.67133	-2.63804	1.55137
cg17044159	chr5	102761270	OpenSea	0	ENSG00000145730	PAM	PAM	5066	-0.705277	-2.30196	0.0253193	0.130197	-3.85586	0.924269	0.848744
cg17044306	chr12	3874655	S_Shore	TSS1500	ENSG00000256862	PARP11-AS1	PARP11-AS1	105369609	-0.112209	-0.4698	0.640436	0.84002	-6.23849	1.31451	0.464647
cg17044356	chr17	7854910	N_Shore	TSS200	ENSG00000167874	TMEM88	TMEM88	92162	0.516285	1.66983	0.100884	0.322565	-5.00569	-0.122407	0.826585
cg17044843	chr6	44272640	S_Shore	Body	ENSG00000272442	0	0	0	0.0200723	0.0740351	0.941263	0.978531	-6.34462	2.05637	0.600077
cg17045389	chr13	30307930	S_Shore	TSS1500;TSS1500	ENSG00000102781	KATNAL1	KATNAL1	84056	0.129409	0.555564	0.58086	0.80522	-6.19526	-2.76186	0.442032
cg17045539	chr17	57632523	OpenSea	Body;3'UTR	ENSG00000153944	MSI2	MSI2	124540	0.0323686	0.183626	0.855011	0.94522	-6.33067	1.37824	0.246051
cg17045772	chr1	40978979	N_Shore	TSS1500	ENSG00000171793	CTPS1	CTPS1	1503	-0.0698971	-0.300793	0.764756	0.904097	-6.30265	1.89101	0.437992
cg17045790	chr12	6019103	OpenSea	Body	ENSG00000110799	VWF	VWF	7450	0.0355998	0.157979	0.875077	0.953383	-6.33499	3.43598	0.410561
cg17046322	chr11	44951240	S_Shore	TSS200;TSS200	ENSG00000175274	TP53I11	TP53I11	9537	0.222947	0.993224	0.32514	0.612085	-5.86447	-1.503	0.41494
cg17046484	chr17	19366311	S_Shelf	0	ENSG00000108641	B9D1	B9D1	27077	0.0321865	0.168899	0.866523	0.950081	-6.33323	2.24663	0.289806
cg17046577	chr7	85186045	Island	0	ENSG00000153993	SEMA3D	SEMA3D	223117	0.172161	0.742472	0.461098	0.724503	-6.07636	-2.65832	0.439974
cg17046586	chr12	50271991	OpenSea	5'UTR;5'UTR	ENSG00000050405	LIMA1	LIMA1	51474	1.11543	3.90933	0.000266055	0.00543896	0.256641	-1.22569	0.863033
cg17046766	chr2	73052566	OpenSea	Body	ENSG00000144040	SFXN5	SFXN5	94097	0.307236	1.39542	0.168743	0.436231	-5.40295	1.32774	0.406087
cg17046776	chr11	8810736	OpenSea	5'UTR;5'UTR;TSS200	ENSG00000166444	DENND2B	DENND2B	6764	0.120084	0.553993	0.581927	0.80584	-6.19611	-2.43023	0.380971
cg17046823	chr17	16353678	Island	TSS200	ENSG00000166582	CENPV	CENPV	201161	1.63214	3.56541	0.000782441	0.0115088	-0.739279	-2.75122	2.15731
cg17047106	chr8	130949233	OpenSea	Body	ENSG00000253992	0	0	0	-0.160378	-0.792222	0.431783	0.703025	-6.03906	2.70833	0.33266
cg17047222	chr7	100680118	S_Shelf	3'UTR	ENSG00000146830	GIGYF1	GIGYF1	64599	-0.149668	-0.61711	0.53982	0.779376	-6.15983	0.587025	0.481016
cg17047566	chr6	38152482	OpenSea	3'UTR	ENSG00000156639	ZFAND3	ZFAND3	60685	0.210791	1.3733	0.17545	0.445777	-5.43212	3.48359	0.189954
cg17047659	chr7	27180085	Island	1stExon;5'UTR	ENSG00000257184	0	0	0	0.238671	1.19943	0.235728	0.520715	-5.64622	-4.20147	0.326042
cg17047829	chr10	94104355	OpenSea	Body;Body	ENSG00000232913	PLCE1-AS2	PLCE1-AS2	101927049	-0.0969903	-0.305578	0.76113	0.902414	-6.30122	0.53014	0.82882
cg17047882	chr6	24402887	Island	TSS200	ENSG00000124532	MRS2	MRS2	57380	-0.102854	-1.07858	0.285663	0.573785	-5.7789	-4.23724	0.0632398
cg17047890	chr3	99848853	OpenSea	Body;Body;Body;Body;Body	ENSG00000184220	CMSS1	CMSS1	84319	0.0417841	0.292485	0.771059	0.90736	-6.30509	2.37452	0.156724
cg17047981	chr5	141208649	N_Shore	TSS200	ENSG00000120328	PCDHB12	PCDHB12	56124	1.26329	2.88743	0.00562155	0.0457005	-2.5313	-4.39911	1.83681
cg17048169	chr2	232879363	S_Shelf	3'UTR;3'UTR	ENSG00000066248	NGEF	NGEF	25791	-0.00774848	-0.0679623	0.946072	0.980352	-6.34504	2.78076	0.0943196
cg17048233	chr8	28702950	S_Shore	5'UTR	ENSG00000012232	EXTL3	EXTL3	2137	0.753825	3.39181	0.00135352	0.0168049	-1.23377	#NAME?	NA
cg17048240	chr20	62314127	Island	Body	ENSG00000130702	LAMA5	LAMA5	3911	0.117394	1.18069	0.243004	0.528831	-5.66768	3.3615	0.0703925
cg17048700	chr15	95442496	OpenSea	Body;Body	ENSG00000259134	LINC00924	LINC00924	145820	-0.269422	-1.20356	0.234137	0.519121	-5.64144	1.52694	0.416264
cg17049013	chr20	33660926	N_Shelf	Body;Body;TSS1500	ENSG00000149609	C20orf144	C20orf144	128864	0.0264845	0.199376	0.842732	0.939892	-6.32769	1.81014	0.133389
cg17049320	chr8	106770506	OpenSea	TSS1500	ENSG00000174429	ABRA	ABRA	137735	-0.0969969	-0.308999	0.758541	0.901014	-6.30018	1.127	0.810418
cg17049328	chr20	37258031	OpenSea	TSS1500	ENSG00000118702	GHRH	GHRH	2691	0.221084	2.05157	0.045172	0.192879	-4.34845	3.2425	0.090431
cg17049621	chr17	44558410	Island	1stExon	ENSG00000180340	FZD2	FZD2	2535	0.504206	2.7623	0.00788473	0.0578561	-2.83334	-1.26376	0.304885
cg17050616	chr22	50146800	OpenSea	Body;TSS1500;Body;Body	ENSG00000073146	MOV10L1	MOV10L1	54456	0.195215	1.15127	0.25481	0.541801	-5.70069	0.0350287	0.23252
cg17050806	chr12	75391515	S_Shore	Body	ENSG00000180481	GLIPR1L2	GLIPR1L2	144321	-0.385216	-1.1693	0.247753	0.534112	-5.67595	#NAME?	NA
cg17050810	chr6	26107946	S_Shelf	1stExon	ENSG00000187475	H1-6	H1-6	3010	0.146237	1.18151	0.242678	0.528409	-5.66674	3.30537	0.117157
cg17050941	chr2	5932801	OpenSea	Body	ENSG00000232044	SILC1	SILC1	0	-0.682621	-2.1872	0.0331871	0.156426	-4.08754	0.786919	0.873271
cg17050984	chr5	14397113	OpenSea	Body	ENSG00000038382	TRIO	TRIO	7204	0.149996	1.34211	0.185289	0.458872	-5.47253	3.3514	0.0936146
cg17051178	chr15	41671618	OpenSea	Body;Body	ENSG00000174197	MGA	MGA	23269	-0.00616033	-0.0366994	0.970863	0.989659	-6.34666	1.45228	0.22167
cg17051207	chr12	49088725	N_Shore	0	ENSG00000257346	0	0	0	0.147227	0.565074	0.574421	0.801442	-6.19002	-2.53892	0.556527
cg17051239	chr2	27627325	OpenSea	Body;Body;TSS1500;TSS1500;Body;TSS1500	ENSG00000259080	0	0	0	-0.43103	-2.84386	0.00632163	0.0496669	-2.63673	1.28661	0.207393
cg17051321	chr15	83283756	Island	Body	ENSG00000259986	0	0	0	0.511006	2.4722	0.0166919	0.0974025	-3.49462	-2.54963	0.384489
cg17051440	chrX	106920459	OpenSea	5'UTR;5'UTR;1stExon;5'UTR	ENSG00000165376	CLDN2	CLDN2	9075	0.590257	2.85241	0.00618527	0.0489148	-2.61682	0.270853	0.399114
cg17051560	chr12	93569620	N_Shore	TSS1500	ENSG00000120833	SOCS2	SOCS2	8835	-0.187705	-0.694037	0.490827	0.74579	-6.1057	#NAME?	NA
cg17051704	chr15	29131994	OpenSea	Body	ENSG00000104059	FAM189A1	FAM189A1	23359	-0.683922	-1.74663	0.0865285	0.292924	-4.88304	-2.31929	1.34024
cg17051733	chr3	181711759	N_Shore	Body;TSS200	ENSG00000181449	SOX2	SOX2	6657	0.00760756	0.061193	0.951436	0.982504	-6.34547	-3.86601	0.114923
cg17052170	chr8	143018065	Island	TSS1500;TSS1500;Body	ENSG00000160932	LY6E	LY6E	4061	0.994462	3.40192	0.0012842	0.0162049	-1.19362	-1.83345	0.856348
cg17052212	chr12	45259942	OpenSea	Body;Body;Body	ENSG00000177119	ANO6	ANO6	196527	0.645587	2.49689	0.0156901	0.0933015	-3.44055	1.17104	0.610491
cg17052466	chr11	2402152	S_Shore	TSS200	ENSG00000184281	TSSC4	TSSC4	10078	0.287412	1.11925	0.26811	0.555758	-5.73573	1.4857	0.549971
cg17052552	chr8	41796886	N_Shore	Body;Body;Body;Body;Body	ENSG00000029534	ANK1	ANK1	286	-0.0376168	-0.214442	0.831029	0.935095	-6.32461	2.75096	0.24359
cg17052675	chr2	3779766	OpenSea	0	ENSG00000214866	DCDC2C	DCDC2C	728597	1.34384	3.45254	0.00110295	0.0146148	-1.05435	-2.04839	1.53694
cg17052813	chr7	124766181	S_Shore	TSS1500	ENSG00000170775	GPR37	GPR37	2861	0.164147	1.2223	0.227009	0.510846	-5.61963	-4.21041	0.140809
cg17052816	chr6	70667442	N_Shore	TSS1500;TSS1500	ENSG00000112305	SMAP1	SMAP1	60682	0.0893505	0.495664	0.622192	0.829612	-6.22621	-3.07097	0.259024
cg17052926	chr7	876121	Island	TSS1500	ENSG00000239857	GET4	GET4	51608	0.0303053	0.0989582	0.921547	0.971397	-6.34249	-4.20983	0.76941
cg17052964	chr2	107986054	N_Shore	TSS1500	ENSG00000115665	SLC5A7	SLC5A7	60482	0.41651	1.83526	0.0721135	0.26089	-4.73543	0.47811	0.443888
cg17053060	chr11	94021181	OpenSea	TSS200	ENSG00000181333	HEPHL1	HEPHL1	341208	0.178661	0.754191	0.454091	0.719435	-6.06779	1.55724	0.459958
cg17053201	chr6	29625469	N_Shelf	Body;Body;Body	ENSG00000204681	GABBR1	GABBR1	2550	0.188494	0.831326	0.40954	0.685141	-6.00809	-0.290546	0.421248
cg17053223	chr7	94906305	N_Shore	TSS1500;TSS1500	ENSG00000158528	PPP1R9A	PPP1R9A	55607	-0.100081	-0.44508	0.658085	0.849599	-6.24962	2.12282	0.410127
cg17053285	chr2	241070173	OpenSea	Body	ENSG00000162804	SNED1	SNED1	25992	0.230867	0.736591	0.464638	0.727286	-6.08062	1.93433	0.814852
cg17053538	chr5	122430590	OpenSea	Body	ENSG00000064692	SNCAIP	SNCAIP	9627	0.0505734	0.217096	0.828972	0.934173	-6.32404	2.53673	0.439869
cg17053854	chr17	77467098	OpenSea	Body;5'UTR;Body;Body;Body;Body	ENSG00000184640	SEPTIN9	SEPTIN9	10801	1.00645	4.16587	0.000115603	0.00306377	1.03118	1.7838	0.634104
cg17054006	chr2	182242319	OpenSea	Body;Body	ENSG00000115252	PDE1A	PDE1A	5136	0.165772	0.700956	0.486415	0.742593	-6.10568	2.62629	0.457685
cg17054285	chr20	31968463	Island	1stExon	ENSG00000260903	XKR7	XKR7	343702	-0.175924	-0.890449	0.377273	0.657768	-5.9585	-3.54687	0.317223
cg17054360	chr7	91881012	Island	TSS1500	ENSG00000127989	MTERF1	MTERF1	7978	0.199406	0.841101	0.404092	0.680385	-6.00012	-3.4118	0.461937
cg17054386	chr2	218990332	N_Shelf	Body;Body;Body	ENSG00000163499	CRYBA2	CRYBA2	1412	0.557505	2.83931	0.00640913	0.0501253	-2.6486	-0.338143	0.357548
cg17054449	chrX	119150845	Island	TSS1500	ENSG00000250423	KIAA1210	KIAA1210	57481	-0.27268	-1.24291	0.219402	0.501717	-5.59522	0.655893	0.400027
cg17054640	chr22	41282819	N_Shelf	5'UTR	ENSG00000100401	RANGAP1	RANGAP1	5905	-0.0973716	-0.595503	0.55405	0.788606	-6.17269	2.70681	0.211095
cg17054691	chr17	81855563	OpenSea	Body	ENSG00000185624	P4HB	P4HB	5034	-1.83666	-4.11826	0.000135176	0.00342583	0.885558	4.23773	2.18074
cg17054708	chr3	13638136	S_Shore	3'UTR;3'UTR;3'UTR	ENSG00000163520	FBLN2	FBLN2	2199	-0.902763	-3.31632	0.00165662	0.0194034	-1.42621	1.46696	0.734073
cg17054783	chr10	132746435	N_Shelf	Body	ENSG00000068383	INPP5A	INPP5A	3632	-0.136854	-0.849243	0.399577	0.676395	-5.99342	3.11773	0.206121
cg17054825	chr2	128270504	S_Shore	Body	ENSG00000136720	HS6ST1	HS6ST1	9394	0.00244964	0.0301558	0.976056	0.991363	-6.34687	3.01475	0.0406448
cg17054900	chr3	154324788	S_Shore	TSS1500;TSS1500	ENSG00000174953	DHX36	DHX36	170506	-0.125002	-0.409997	0.683536	0.863384	-6.25972	#NAME?	NA
cg17055207	chr4	8411009	OpenSea	Body;Body	ENSG00000087008	ACOX3	ACOX3	8310	-0.0512796	-0.498704	0.620053	0.828452	-6.22473	3.65079	0.0743877
cg17055585	chr5	25190741	Island	0	ENSG00000251273	LINC02228	LINC02228	0	0.200198	0.555622	0.580821	0.805211	-6.19522	3.85854	1.07639
cg17055704	chr6	33315102	Island	Body;TSS1500;TSS1500;TSS1500;Body	ENSG00000231925	TAPBP	TAPBP	6892	0.0282767	0.121463	0.903787	0.964571	-6.34003	-1.15148	0.438997
cg17055717	chr20	34112474	Island	TSS200	ENSG00000125977	EIF2S2	EIF2S2	8894	-0.00909852	-0.0711326	0.94356	0.979373	-6.34482	-4.12354	0.122517
cg17055721	chr4	755369	N_Shelf	Body	ENSG00000185619	PCGF3	PCGF3	10336	0.0520024	0.419375	0.676639	0.859616	-6.26057	4.02237	0.114674
cg17055736	chr11	113872598	N_Shelf	Body	ENSG00000048028	USP28	USP28	57646	0.299385	1.66467	0.101913	0.324681	-5.01375	2.77685	0.270699
cg17055821	chr17	32342457	S_Shore	TSS1500	ENSG00000108666	C17orf75	C17orf75	64149	0.470133	1.55142	0.126787	0.369779	-5.18506	-2.86476	0.78795
cg17055833	chr6	36968784	OpenSea	3'UTR	ENSG00000137409	MTCH1	MTCH1	23787	-0.115188	-1.00545	0.319255	0.606464	-5.85265	0.447368	0.0974712
cg17055950	chr17	18258574	Island	Body	ENSG00000177731	FLII	FLII	2314	0.481479	1.85881	0.0686429	0.252929	-4.69514	-4.32139	0.583226
cg17056048	chr2	143513862	OpenSea	Body	ENSG00000075884	ARHGAP15	ARHGAP15	55843	0.847738	2.36903	0.0215327	0.116259	-3.71601	1.08188	1.16905
cg17056089	chr1	103569521	OpenSea	Body;5'UTR	ENSG00000240038	AMY2B	AMY2B	280	0.111732	1.28588	0.204082	0.483366	-5.54317	3.89698	0.0505996
cg17056132	chr5	150113680	OpenSea	TSS1500	ENSG00000182578	CSF1R	CSF1R	1436	0.119995	0.616219	0.540403	0.779789	-6.16037	1.10135	0.305303
cg17056186	chrX	120629720	N_Shore	5'UTR;5'UTR	ENSG00000171155	C1GALT1C1	C1GALT1C1	29071	0.591198	0.936241	0.35342	0.637273	-5.91783	-4.14539	3.36968
cg17056553	chr2	241900879	N_Shore	0	ENSG00000233806	LINC01237	LINC01237	101927289	0.183374	0.891022	0.376968	0.657543	-5.95801	3.10848	0.345366
cg17056607	chr17	74712957	OpenSea	5'UTR;Body;1stExon	ENSG00000186074	CD300LF	CD300LF	146722	-0.286005	-1.77685	0.0813476	0.282007	-4.83338	-0.386754	0.215605
cg17056789	chr10	11895060	Island	0	ENSG00000225778	PROSER2-AS1	PROSER2-AS1	219731	0.0806201	0.740278	0.462402	0.725573	-6.07797	3.43332	0.0857946
cg17057086	chr8	132443766	OpenSea	Body	ENSG00000184156	KCNQ3	KCNQ3	3786	-0.743006	-2.85259	0.00618218	0.0489006	-2.61637	1.66627	0.640191
cg17057625	chr3	194476296	OpenSea	0	ENSG00000133657	ATP13A3	ATP13A3	79572	-0.50095	-1.9044	0.062323	0.237565	-4.61584	1.98706	0.603781
cg17057663	chr5	4863693	N_Shelf	0	ENSG00000248973	0	0	0	0.181271	0.832344	0.408971	0.68467	-6.00726	2.73442	0.3876
cg17057892	chr2	112160975	S_Shore	Body;Body	ENSG00000144152	FBLN7	FBLN7	129804	0.445544	1.82406	0.0738155	0.264986	-4.75444	2.09762	0.515929
cg17057934	chr11	132284887	OpenSea	Body;Body;Body;Body	ENSG00000182667	NTM	NTM	50863	0.234032	1.41798	0.162414	0.426859	-5.32987	#NAME?	NA
cg17058012	chr11	61744102	Island	Body	ENSG00000134780	DAGLA	DAGLA	747	0.187474	1.12755	0.264608	0.552244	-5.72675	3.11361	0.222774
cg17058475	chr11	68840269	N_Shore	5'UTR;5'UTR	ENSG00000110090	CPT1A	CPT1A	1374	1.05894	3.11981	0.0029333	0.0290602	-1.94543	-3.40491	1.12565
cg17058724	chrX	135032317	Island	1stExon;5'UTR	ENSG00000134590	RTL8C	RTL8C	8933	0.951736	1.13143	0.262997	0.550445	-5.72251	-4.06162	6.03527
cg17059136	chr10	45307759	OpenSea	5'UTR	ENSG00000256574	OR13A1	OR13A1	79290	0.115211	0.491663	0.624999	0.831338	-6.22815	2.76202	0.446929
cg17059263	chr4	153345370	S_Shore	Body	ENSG00000121211	MND1	MND1	84057	-0.20536	-0.97323	0.334971	0.620762	-5.88125	#NAME?	NA
cg17059510	chr13	49688747	N_Shelf	Body	ENSG00000123179	EBPL	EBPL	84650	0.00132292	0.010768	0.991449	0.996997	-6.34727	3.41924	0.11188
cg17059564	chr22	35542354	S_Shore	5'UTR	ENSG00000100302	RASD2	RASD2	23551	0.961591	3.9047	0.00027003	0.00549439	0.242895	-0.0578974	0.639139
cg17059658	chr18	905100	Island	5'UTR;TSS200	ENSG00000141433	ADCYAP1	ADCYAP1	116	1.52734	3.92588	0.000252304	0.0052445	0.305837	-1.87817	1.61917
cg17059694	chr2	104857342	S_Shore	0	ENSG00000198914	POU3F3	POU3F3	5455	-0.00727161	-0.0236991	0.981182	0.993388	-6.34705	-4.26221	0.772273
cg17059853	chr11	64723022	Island	5'UTR;5'UTR	ENSG00000110076	NRXN2	NRXN2	9379	1.60204	3.72905	0.000471083	0.0080667	-0.271874	-3.49913	1.93334
cg17060157	chr17	80750327	S_Shelf	Body;Body	ENSG00000141564	RPTOR	RPTOR	57521	-0.145865	-1.07145	0.288827	0.576715	-5.78631	0.382275	0.144092
cg17060274	chr18	54269342	Island	TSS200	ENSG00000101751	POLI	POLI	11201	0.315433	1.8021	0.077245	0.272746	-4.79139	-3.74784	0.258008
cg17060416	chr4	151102906	S_Shelf	Body;TSS1500	ENSG00000145425	RPS3A	RPS3A	6189	-0.00134758	-0.00717159	0.994305	0.998071	-6.3473	2.83483	0.281237
cg17060964	chr11	56029096	OpenSea	TSS1500	ENSG00000181785	OR5AS1	OR5AS1	219447	0.545742	1.70804	0.0935137	0.307605	-4.94528	-0.800702	0.885733
cg17061156	chr4	184020341	OpenSea	0	ENSG00000173320	STOX2	STOX2	56977	0.0868729	0.535818	0.594333	0.813057	-6.20585	2.49915	0.207018
cg17061244	chr12	80937690	Island	1stExon	ENSG00000111058	ACSS3	ACSS3	79611	0.374593	2.03338	0.0470637	0.198289	-4.38258	-3.56728	0.292019
cg17061340	chr18	76980189	S_Shore	3'UTR;3'UTR;3'UTR;3'UTR;3'UTR	ENSG00000197971	MBP	MBP	4155	0.174454	0.568824	0.571892	0.799788	-6.18793	1.35723	0.776377
cg17061505	chr11	1573666	N_Shore	Body;Body	ENSG00000233930	KRTAP5-AS1	KRTAP5-AS1	338651	0.646445	1.67161	0.10053	0.32192	-5.0029	-4.22637	1.30086
cg17062109	chr17	48592667	N_Shore	Body;Body;Body;Body;Body	ENSG00000233101	HOXB-AS3	HOXB-AS3	404266	0.0289801	0.0834639	0.933799	0.975818	-6.34388	0.105066	0.99285
cg17062171	chr20	63284720	Island	Body;Body	ENSG00000101199	ARFGAP1	ARFGAP1	55738	0.183646	1.11964	0.267931	0.555604	-5.73531	1.74716	0.216335
cg17062279	chr17	3755211	Island	Body	ENSG00000083457	ITGAE	ITGAE	3682	1.84889	3.80664	0.000368957	0.00678241	-0.0460974	-3.24916	2.49674
cg17063143	chr3	194622286	OpenSea	Body;Body;Body;Body	ENSG00000145014	TMEM44	TMEM44	93109	-0.0744275	-0.334589	0.739263	0.89193	-6.29206	3.08724	0.400397
cg17063371	chr7	33591861	OpenSea	Body;Body;Body;Body	ENSG00000122507	BBS9	BBS9	27241	0.13852	0.520768	0.60471	0.81928	-6.21366	2.27533	0.580074
cg17063452	chr10	101690690	N_Shelf	Body	ENSG00000107829	FBXW4	FBXW4	6468	0.533666	1.71461	0.0922922	0.305147	-4.93476	1.35802	0.840145
cg17063632	chr6	44021381	OpenSea	0	ENSG00000237686	SCIRT	SCIRT	101929705	-0.0653173	-0.383881	0.702609	0.87375	-6.27461	2.39054	0.228822
cg17063780	chr12	103423033	OpenSea	Body;Body	ENSG00000179088	C12orf42	C12orf42	374470	1.14542	4.50673	3.69546e-05	0.00142183	2.09612	-0.37317	0.733445
cg17063840	chr15	40357729	N_Shore	TSS1500	ENSG00000140323	DISP2	DISP2	85455	-0.262995	-0.96888	0.337031	0.622638	-5.88764	2.00439	0.612435
cg17063910	chr11	433316	S_Shore	Body	ENSG00000185101	ANO9	ANO9	338440	0.0976547	0.652152	0.517124	0.763815	-6.13804	1.55606	0.174855
cg17063929	chr11	89491631	S_Shore	5'UTR;TSS200;TSS200;TSS200	ENSG00000086991	NOX4	NOX4	50507	0.523894	1.87069	0.0669453	0.248854	-4.67463	-2.61669	0.684582
cg17064051	chr20	3732698	Island	TSS200	ENSG00000132622	HSPA12B	HSPA12B	116835	2.55863	6.63772	1.76837e-08	1.13366e-05	9.30027	-4.35008	2.2634
cg17064250	chr6	45420763	N_Shore	TSS1500;Body;Body	ENSG00000124813	RUNX2	RUNX2	860	-0.632614	-1.66051	0.102752	0.326448	-5.02024	-3.27458	1.26126
cg17064564	chr22	29314828	Island	Body;Body	ENSG00000100276	RASL10A	RASL10A	10633	0.258693	1.2901	0.20265	0.481373	-5.53796	-3.16017	0.332734
cg17064907	chr3	194687021	Island	1stExon	ENSG00000185112	FAM43A	FAM43A	131583	0.638961	1.73637	0.0883422	0.296793	-4.89971	-3.79882	1.18135
cg17064981	chr11	127066978	OpenSea	0	ENSG00000255087	0	0	101929473	0.18191	0.721376	0.474127	0.733978	-6.08162	#NAME?	NA
cg17065262	chr17	29179079	N_Shore	5'UTR;5'UTR	ENSG00000196535	MYO18A	MYO18A	399687	1.10957	3.43464	0.00116409	0.0151674	-1.10376	0.0374561	1.05252
cg17065712	chr10	79090848	OpenSea	5'UTR	ENSG00000108175	ZMIZ1	ZMIZ1	57178	0.495042	1.99839	0.0508453	0.208588	-4.44716	0.598229	0.53751
cg17066238	chr11	66336352	S_Shore	1stExon	ENSG00000174791	RIN1	RIN1	9610	0.0660744	0.494731	0.622837	0.830058	-6.22667	-3.74662	0.135576
cg17066254	chr11	45803096	N_Shore	TSS1500;TSS1500	ENSG00000181830	SLC35C1	SLC35C1	55343	-0.0308917	-0.37228	0.71117	0.878152	-6.27893	3.13317	0.0432008
cg17066349	chr12	119692841	S_Shelf	Body	ENSG00000122966	CIT	CIT	11113	0.388233	1.05906	0.294402	0.58229	-5.79905	-0.25891	1.13195
cg17066403	chr6	32097251	Island	Body	ENSG00000168477	TNXB	TNXB	7148	0.0937689	0.438024	0.663159	0.852191	-6.25269	0.454077	0.370414
cg17066452	chr6	33205724	S_Shore	Body	ENSG00000204228	HSD17B8	HSD17B8	7923	-0.635311	-2.33632	0.0233111	0.122967	-3.78462	1.27847	0.667607
cg17066531	chr6	36954639	OpenSea	5'UTR;1stExon	ENSG00000164530	PI16	PI16	221476	-0.520371	-2.98567	0.00428309	0.037792	-2.28725	1.05073	0.282954
cg17066620	chr22	37486480	OpenSea	TSS200;TSS200;TSS200	ENSG00000100060	MFNG	MFNG	4242	0.117495	1.36702	0.177394	0.448338	-5.44032	-3.92861	0.0494427
cg17066954	chr4	3433798	OpenSea	Body;Body	ENSG00000159788	RGS12	RGS12	6002	0.100362	1.17073	0.246948	0.533229	-5.67894	2.72177	0.04853
cg17066973	chrX	155215871	OpenSea	TSS1500	ENSG00000155959	VBP1	VBP1	7411	-0.026531	-0.138328	0.890509	0.959428	-6.33787	-1.72293	0.293685
cg17067005	chr1	206772001	OpenSea	Body	ENSG00000136634	IL10	IL10	3586	0.138436	0.963908	0.339474	0.624952	-5.89232	3.28124	0.16131
cg17067116	chr7	28411392	S_Shore	TSS1500;5'UTR	ENSG00000146592	CREB5	CREB5	9586	-0.681267	-1.58166	0.119711	0.357507	-5.14038	-3.56416	1.60842
cg17067226	chr3	157493606	OpenSea	Body;Body;Body;Body;Body;Body	ENSG00000197415	VEPH1	VEPH1	79674	0.733844	2.58052	0.0126878	0.0804985	-3.25426	0.253736	0.746773
cg17067544	chr7	22725702	OpenSea	TSS1500	ENSG00000136244	IL6	IL6	3569	-1.17926	-2.90772	0.00531724	0.0439591	-2.48143	1.15241	1.57952
cg17067638	chr15	25187123	OpenSea	TSS1500	ENSG00000224078	SNHG14	SNHG14	0	-0.210854	-0.859753	0.393819	0.671662	-5.98466	1.79577	0.495573
cg17067942	chr5	134873585	N_Shore	TSS200	ENSG00000113621	TXNDC15	TXNDC15	79770	0.0105894	0.144862	0.88537	0.957506	-6.33696	3.9088	0.0301361
cg17067993	chr17	40565423	OpenSea	5'UTR;1stExon	ENSG00000126353	CCR7	CCR7	1236	-0.548704	-2.76885	0.00774798	0.057177	-2.81777	1.09289	0.361994
cg17068070	chr7	139542419	OpenSea	Body	ENSG00000236279	CLEC2L	CLEC2L	154790	-0.239803	-1.55302	0.12638	0.36913	-5.18269	2.20204	0.194403
cg17068138	chr17	68106054	S_Shelf	Body	ENSG00000237854	LINC00674	LINC00674	0	-0.152878	-1.33965	0.186079	0.459713	-5.47567	3.06682	0.0982143
cg17068311	chr6	83859171	N_Shore	TSS1500	ENSG00000065615	CYB5R4	CYB5R4	51167	0.00117134	0.00335343	0.997337	0.999125	-6.34732	-1.58732	1.0048
cg17068675	chr6	29791420	N_Shore	Body	ENSG00000181126	HLA-V	HLA-V	352962	0.436409	1.85363	0.0693939	0.254698	-4.70404	1.73378	0.479325
cg17068766	chrX	17861696	S_Shore	TSS1500	ENSG00000131831	RAI2	RAI2	10742	0.835557	1.32144	0.192063	0.467616	-5.49881	-3.18313	3.43384
cg17068794	chr7	1485281	S_Shore	Body	ENSG00000164880	INTS1	INTS1	26173	0.227872	1.78617	0.0797974	0.278535	-4.81789	2.33529	0.130013
cg17069396	chr20	2750456	Island	Body	ENSG00000088881	EBF4	EBF4	57593	0.081015	0.252509	0.80163	0.921783	-6.31584	-2.19278	0.846696
cg17069437	chr7	100466862	OpenSea	3'UTR	ENSG00000166925	TSC22D4	TSC22D4	81628	0.318124	1.12195	0.266971	0.554634	-5.73281	0.544773	0.673571
cg17069473	chr11	114076637	OpenSea	Body;Body	ENSG00000109906	ZBTB16	ZBTB16	7704	-0.0823139	-0.735195	0.465465	0.727791	-6.08164	3.18683	0.0914998
cg17069541	chr4	4378292	OpenSea	0	ENSG00000168824	NSG1	NSG1	27065	-0.0510527	-0.402683	0.688802	0.866116	-6.26733	2.08372	0.120507
cg17069573	chr1	222712584	Island	TSS200;5'UTR;1stExon	ENSG00000186063	AIDA	AIDA	64853	0.16216	1.19825	0.236154	0.521099	-5.64758	-4.23819	0.14305
cg17069590	chr3	112928963	OpenSea	3'UTR;Body;3'UTR;Body	ENSG00000163606	CD200R1	CD200R1	131450	0.547892	1.74256	0.0872435	0.294425	-4.88965	1.31764	0.859145
cg17069650	chr7	74249206	OpenSea	Body;Body	ENSG00000049541	RFC2	RFC2	5982	0.00893931	0.094459	0.925101	0.972706	-6.34292	3.40478	0.0604246
cg17069914	chr3	174444666	S_Shelf	0	ENSG00000177694	NAALADL2	NAALADL2	254827	-0.274393	-1.45726	0.150979	0.409071	-5.31912	1.6141	0.294381
cg17070064	chr13	111900367	OpenSea	0	ENSG00000226903	LINC00354	LINC00354	101928616	1.72334	3.41043	0.0012519	0.0159404	-1.17032	-0.140764	2.58793
cg17070108	chr12	8605410	Island	Body	ENSG00000111732	AICDA	AICDA	57379	0.232473	1.89416	0.0636718	0.240841	-4.63368	3.88349	0.12018
cg17070539	chr3	16605596	Island	TSS200	ENSG00000092345	DAZL	DAZL	1618	0.0533746	0.464715	0.644041	0.842058	-6.24084	3.2992	0.0963793
cg17071063	chr13	37870542	S_Shore	TSS1500;TSS1500;TSS1500;TSS1500;TSS1500;TSS1500	ENSG00000133107	TRPC4	TRPC4	7223	-0.0984207	-0.334016	0.739693	0.892171	-6.29225	-2.1131	0.712702
cg17071181	chr3	172039996	Island	5'UTR;TSS1500	ENSG00000075420	FNDC3B	FNDC3B	64778	-0.0214153	-0.182309	0.856037	0.945676	-6.33091	-3.69018	0.101091
cg17071192	chr20	58838643	N_Shore	Body;TSS1500	ENSG00000087460	GNAS	GNAS	2778	0.0259654	0.257209	0.798014	0.920001	-6.31466	3.10204	0.0708734
cg17071409	chr4	1349548	S_Shore	Body	ENSG00000163945	UVSSA	UVSSA	57654	0.108934	1.05388	0.296724	0.584666	-5.80436	3.36846	0.0767822
cg17071417	chr19	50459025	Island	Body	ENSG00000086967	MYBPC2	MYBPC2	4606	0.0282715	0.152713	0.879208	0.955173	-6.3358	0.128399	0.272719
cg17071639	chr11	125495582	Island	5'UTR;5'UTR	ENSG00000255537	0	0	403312	-0.189303	-0.386899	0.700389	0.872539	-6.27346	-3.47329	1.99017
cg17071855	chr17	3916586	OpenSea	1stExon;5'UTR	ENSG00000108405	P2RX1	P2RX1	5023	-0.48253	-2.46108	0.0171618	0.0992991	-3.51884	-0.260947	0.344257
cg17071948	chr6	29622366	OpenSea	Body;Body;Body	ENSG00000204681	GABBR1	GABBR1	2550	0.0482635	0.195609	0.845683	0.941091	-6.28684	#NAME?	NA
cg17071957	chr9	121267648	OpenSea	TSS1500;TSS1500;TSS1500;TSS1500;TSS1500;TSS1500;TSS1500	ENSG00000148180	GSN	GSN	2934	0.659228	3.05618	0.00351493	0.032954	-2.10897	-1.32449	0.443696
cg17072087	chr12	122866126	N_Shore	3'UTR	ENSG00000256152	0	0	0	0.736869	3.17463	0.00250585	0.0260338	-1.80269	-0.130036	0.522187
cg17072368	chr17	57927231	OpenSea	0	ENSG00000180891	CUEDC1	CUEDC1	404093	1.17275	4.94277	8.20628e-06	0.00052637	3.50784	-0.966935	0.674201
cg17072465	chr17	9020992	Island	TSS1500	ENSG00000065320	NTN1	NTN1	9423	0.0709286	0.899028	0.372708	0.653835	-5.95105	-3.52064	0.0383013
cg17072519	chr22	20967775	S_Shelf	5'UTR;5'UTR;5'UTR;Body	ENSG00000183773	AIFM3	AIFM3	150209	0.696803	2.69632	0.00939136	0.0653452	-2.98861	0.823318	0.620822
cg17072671	chrX	40007781	Island	0	ENSG00000223486	0	0	0	-0.729623	-1.50334	0.138721	0.389662	-5.25447	2.06772	2.0367
cg17072805	chr11	14972323	N_Shore	TSS200;TSS200;TSS200	ENSG00000175868	CALCB	CALCB	797	0.89577	4.19213	0.000106015	0.00289587	1.11184	-2.02231	0.494694
cg17072811	chr12	132122249	S_Shelf	Body	ENSG00000185684	EP400P1	EP400P1	0	-0.478044	-2.61617	0.0115753	0.0756529	-3.17343	3.31408	0.301411
cg17073023	chr11	107791407	OpenSea	3'UTR	ENSG00000110660	SLC35F2	SLC35F2	54733	0.0279543	0.138875	0.890078	0.959244	-6.3378	2.12522	0.324838
cg17073076	chr11	8015249	N_Shelf	0	ENSG00000255420	CASC23	CASC23	103581031	0.103065	0.512334	0.610558	0.822819	-6.21794	2.24809	0.325983
cg17073306	chr4	678002	N_Shelf	1stExon;5'UTR	ENSG00000215375	MYL5	MYL5	4636	0.0979415	0.39952	0.691125	0.867445	-6.26857	0.0327968	0.489639
cg17073392	chr15	69031768	Island	Body;Body	ENSG00000255346	NOX5	NOX5	79400	1.97281	3.67923	0.000550421	0.00902509	-0.41547	-3.49496	3.00241
cg17073859	chr4	147480676	N_Shore	TSS1500;TSS1500;TSS1500	ENSG00000151617	EDNRA	EDNRA	1909	0.298459	1.49383	0.141184	0.393487	-5.26796	2.0329	0.333812
cg17073891	chrX	134658846	OpenSea	TSS1500	ENSG00000170965	PLAC1	PLAC1	10761	-0.1963	-0.553415	0.58232	0.806078	-6.19643	1.89931	1.04269
cg17074014	chr17	3801200	OpenSea	1stExon;5'UTR	ENSG00000083457	ITGAE	ITGAE	3682	-0.941898	-4.16252	0.000116888	0.00309137	1.02088	4.12691	0.55439
cg17074213	chr1	91886138	Island	1stExon;5'UTR	ENSG00000069702	TGFBR3	TGFBR3	7049	0.103219	0.468405	0.641427	0.840526	-6.23913	-2.51901	0.393518
cg17074339	chr11	11620586	Island	Body	ENSG00000110328	GALNT18	GALNT18	374378	0.118811	0.678996	0.500109	0.752039	-6.12052	-2.76085	0.244324
cg17074431	chr15	98866719	OpenSea	Body	ENSG00000140443	IGF1R	IGF1R	3480	0.251602	1.00901	0.317581	0.604885	-5.84915	-0.166774	0.515507
cg17074575	chr3	9889473	N_Shore	TSS1500	ENSG00000171135	JAGN1	JAGN1	84522	0.193419	1.27738	0.207042	0.486985	-5.55359	2.80711	0.183519
cg17074656	chr11	64016654	OpenSea	Body	ENSG00000133315	MACROD1	MACROD1	28992	-0.35188	-1.3647	0.178146	0.449329	-5.44334	1.9746	0.561022
cg17074704	chr1	91884873	N_Shore	5'UTR	ENSG00000069702	TGFBR3	TGFBR3	7049	0.825768	3.17258	0.0025207	0.0261421	-1.80805	-3.04742	0.65995
cg17074821	chr11	75335310	OpenSea	Body;TSS200;Body	ENSG00000199090	MIR326	MIR326	442900	0.601709	3.72197	0.000480601	0.00817951	-0.290748	2.85416	0.261893
cg17074863	chr4	38667133	S_Shelf	5'UTR	ENSG00000109787	KLF3	KLF3	51274	0.0176289	0.116296	0.907858	0.966199	-6.34064	-3.73912	0.178074
cg17074989	chr15	58588553	OpenSea	0	ENSG00000259250	0	0	0	0.216175	0.730407	0.468377	0.730148	-6.08505	1.75908	0.725008
cg17075019	chr10	77781892	OpenSea	0	ENSG00000228748	0	0	0	0.140442	0.783812	0.436658	0.706937	-6.04554	3.59155	0.257627
cg17075096	chr10	122863723	OpenSea	5'UTR	ENSG00000138161	CUZD1	CUZD1	50624	0.0661498	0.363901	0.717388	0.881431	-6.28197	2.95178	0.263029
cg17075352	chr4	70667958	OpenSea	TSS1500	ENSG00000132464	ENAM	ENAM	10117	0.24003	0.823666	0.413842	0.68868	-6.01427	-1.29	0.704435
cg17075545	chr8	104467634	S_Shore	TSS1500	ENSG00000147647	DPYS	DPYS	1807	1.07019	3.20724	0.00228014	0.0243474	-1.717	1.64597	1.09718
cg17075808	chr2	224909497	OpenSea	Body	ENSG00000135905	DOCK10	DOCK10	55619	0.595545	2.30461	0.025159	0.129623	-3.85039	1.47236	0.600042
cg17075865	chr10	119527955	OpenSea	Body;Body	ENSG00000148908	RGS10	RGS10	6001	0.0935097	0.512245	0.61062	0.822823	-6.21799	3.38272	0.26606
cg17075913	chr17	80470808	Island	3'UTR	ENSG00000171246	NPTX1	NPTX1	4884	0.172641	0.803136	0.425504	0.698193	-6.03056	1.60029	0.376917
cg17076012	chr14	49692952	Island	TSS1500	ENSG00000197776	KLHDC1	KLHDC1	122773	-0.0178546	-0.159693	0.87373	0.952832	-6.33473	-3.77181	0.090184
cg17076397	chr5	10353651	Island	TSS200	ENSG00000259802	0	0	0	0.616094	2.20459	0.0318713	0.152287	-4.05307	-2.37643	0.698455
cg17076443	chr6	111793987	OpenSea	5'UTR	ENSG00000010810	FYN	FYN	2534	-0.316243	-1.31171	0.195304	0.471859	-5.51106	-0.515108	0.4875
cg17076592	chr1	52034019	S_Shore	Body;TSS1500	ENSG00000223390	0	0	0	0.412454	1.37198	0.175881	0.44634	-5.43384	1.61207	0.767755
cg17076795	chr1	48779177	S_Shelf	Body	ENSG00000162373	BEND5	BEND5	79656	-0.0525703	-0.348376	0.72894	0.886719	-6.28742	3.18526	0.176716
cg17076890	chr10	23192492	Island	TSS200	ENSG00000168267	PTF1A	PTF1A	256297	1.07119	3.70055	0.000515017	0.00860041	-0.354156	-1.53307	0.867578
cg17076921	chr10	73874837	Island	TSS1500;TSS1500;TSS1500;TSS1500;TSS1500	ENSG00000148660	CAMK2G	CAMK2G	818	0.0963411	0.647957	0.519813	0.765636	-6.14071	-4.19392	0.17216
cg17077042	chr1	161156979	N_Shelf	Body	ENSG00000143222	UFC1	UFC1	51506	-0.0219351	-0.271704	0.786906	0.91485	-6.31087	3.83865	0.0400394
cg17077566	chr15	25090598	OpenSea	TSS1500	ENSG00000224078	SNHG14	SNHG14	0	-0.170924	-0.82971	0.410445	0.685976	-6.0094	2.22776	0.345364
cg17077669	chr3	58310380	S_Shelf	Body;Body	ENSG00000163684	RPP14	RPP14	11102	0.149965	2.06336	0.0439965	0.189546	-4.32632	3.1396	0.0331673
cg17077762	chr15	64703905	S_Shore	TSS1500	ENSG00000259635	0	0	0	0.260587	1.21811	0.228608	0.512717	-5.62452	1.18436	0.379258
cg17077776	chr5	110738905	Island	TSS200	ENSG00000164209	SLC25A46	SLC25A46	91137	0.203434	1.05012	0.298453	0.586354	-5.80816	-4.27352	0.306322
cg17077963	chr11	63759789	N_Shelf	3'UTR;3'UTR;3'UTR;3'UTR	ENSG00000133318	RTN3	RTN3	10313	0.154343	1.59098	0.117567	0.353839	-5.12643	2.87814	0.0680003
cg17078116	chr8	24914831	Island	TSS200;1stExon	ENSG00000104722	NEFM	NEFM	4741	0.476246	0.994041	0.324746	0.611746	-5.86368	-2.83735	1.93813
cg17078326	chr4	4507611	OpenSea	Body	ENSG00000168818	STX18	STX18	53407	-0.267915	-1.99955	0.0506913	0.208224	-4.44487	0.896002	0.14722
cg17078393	chr1	32251401	S_Shelf	5'UTR	ENSG00000182866	LCK	LCK	3932	-0.157176	-0.692576	0.491617	0.746267	-6.11139	2.5899	0.420308
cg17078427	chr3	170419764	Island	Body	ENSG00000013297	CLDN11	CLDN11	5010	1.28657	4.13685	0.000127178	0.00328342	0.942324	-2.6973	1.05592
cg17078656	chr1	12475058	OpenSea	Body;Body	ENSG00000048707	VPS13D	VPS13D	55187	-0.314195	-3.32712	0.00160048	0.0189457	-1.39533	3.50913	0.0757253
cg17078686	chr2	104855507	Island	TSS200	ENSG00000198914	POU3F3	POU3F3	5455	0.0381285	0.27827	0.781889	0.912544	-6.30909	-3.51872	0.142974
cg17078883	chr10	28471007	OpenSea	0	ENSG00000237128	LINC02652	LINC02652	105376468	0.115007	0.550358	0.584399	0.807249	-6.19808	1.32497	0.35309
cg17079034	chr2	238138639	N_Shore	TSS200	ENSG00000168427	KLHL30	KLHL30	377007	0.381117	1.63422	0.108173	0.336727	-5.06088	-1.25892	0.463465
cg17079137	chr17	28743717	Island	TSS1500	ENSG00000076604	TRAF4	TRAF4	9618	-0.0079847	-0.104217	0.917391	0.969707	-6.34196	-2.55662	0.0345435
cg17079325	chr7	130491639	Island	TSS1500;5'UTR;5'UTR;TSS1500	ENSG00000106484	MEST	MEST	4232	0.0816113	0.940371	0.351298	0.635378	-5.91409	0.222926	0.0495234
cg17079328	chr6	33406610	N_Shelf	Body	ENSG00000237649	KIFC1	KIFC1	3833	0.124953	1.43529	0.157084	0.418742	-5.34927	2.85167	0.0513359
cg17079688	chr4	82900614	Island	TSS200	ENSG00000138674	SEC31A	SEC31A	22872	-0.0643472	-0.677344	0.501137	0.752687	-6.12163	-4.25368	0.0616439
cg17079757	chr6	33324170	S_Shore	TSS1500;TSS1500;TSS1500;TSS1500	ENSG00000204209	DAXX	DAXX	1616	0.374445	1.65797	0.103266	0.327468	-5.02419	-2.27465	0.434451
cg17079806	chr17	264270	Island	Body	ENSG00000181031	RPH3AL	RPH3AL	9501	0.0912534	0.801665	0.42633	0.698938	-6.03173	3.37362	0.0952822
cg17080087	chr11	117518755	Island	Body	ENSG00000177103	DSCAML1	DSCAML1	57453	0.230375	0.989072	0.327148	0.613813	-5.86846	3.2171	0.44774
cg17080335	chr12	130545661	OpenSea	0	ENSG00000060709	RIMBP2	RIMBP2	23504	-0.281273	-0.996107	0.32375	0.610754	-5.86169	2.53866	0.664529
cg17080371	chr4	77072992	N_Shelf	5'UTR	ENSG00000118816	CCNI	CCNI	10983	0.147049	0.423172	0.673892	0.858161	-6.25899	-0.0316494	0.997741
cg17080423	chr4	80268620	S_Shore	Body;Body	ENSG00000138675	FGF5	FGF5	2250	0.261737	0.969316	0.336816	0.622438	-5.88723	-1.79647	0.605916
cg17080697	chr6	30329605	S_Shelf	Body;Body	ENSG00000248167	TRIM39-RPP21	TRIM39-RPP21	202658	-0.594135	-2.81223	0.00689613	0.0526855	-2.71398	3.09278	0.414971
cg17080740	chr1	153629402	OpenSea	5'UTR;TSS1500;5'UTR	ENSG00000160678	S100A1	S100A1	6271	-0.202777	-0.648405	0.519539	0.765493	-6.14041	1.33766	0.809295
cg17080882	chr1	91726068	OpenSea	Body	ENSG00000069702	TGFBR3	TGFBR3	7049	0.670469	2.11092	0.0395417	0.175979	-4.23612	-0.696511	0.899687
cg17080893	chr8	81280300	Island	TSS1500	ENSG00000164687	FABP5	FABP5	2171	-0.178183	-0.427074	0.671066	0.856735	-6.25735	-3.24796	1.44433
cg17081027	chr1	223393105	N_Shore	TSS1500	ENSG00000178395	CCDC185	CCDC185	164127	0.450534	1.60157	0.115229	0.349562	-5.11055	0.454025	0.679137
cg17081160	chr2	68122973	OpenSea	0	ENSG00000243667	DNAAF10	DNAAF10	116143	0.0796173	0.85822	0.394639	0.672313	-5.98596	3.59523	0.0584824
cg17081489	chr1	177984565	OpenSea	0	ENSG00000120341	SEC16B	SEC16B	89866	0.484955	1.97915	0.0530351	0.214284	-4.48227	1.08488	0.524892
cg17081570	chr3	51674309	S_Shelf	Body;Body;Body	ENSG00000164081	TEX264	TEX264	51368	0.176236	1.20074	0.235197	0.520173	-5.64472	3.46159	0.170872
cg17081867	chr1	19441602	OpenSea	Body	ENSG00000077549	CAPZB	CAPZB	832	-0.355654	-1.94818	0.0567285	0.223832	-4.53815	2.41464	0.284735
cg17081914	chr2	133568795	OpenSea	TSS1500;TSS1500	ENSG00000176771	NCKAP5	NCKAP5	344148	0.425686	1.52784	0.132532	0.379365	-5.21935	-0.253351	0.663125
cg17081976	chr2	24124140	S_Shore	5'UTR;TSS1500	ENSG00000219626	FAM228B	FAM228B	375190	0.165862	0.891956	0.376471	0.657144	-5.9572	-2.51515	0.279501
cg17082365	chrX	11139203	Island	Body;Body	ENSG00000047648	ARHGAP6	ARHGAP6	395	0.644075	1.63422	0.108173	0.336727	-5.06088	0.831622	1.34858
cg17082405	chr8	143959160	OpenSea	Body;Body	ENSG00000178209	PLEC	PLEC	5339	0.302865	1.11384	0.270403	0.558206	-5.74156	2.74815	0.618132
cg17082549	chr3	128620010	S_Shore	3'UTR	ENSG00000163902	RPN1	RPN1	6184	-0.332091	-1.77326	0.0819641	0.283288	-4.83936	1.67351	0.296734
cg17082634	chr15	41558305	N_Shore	TSS1500	ENSG00000092445	TYRO3	TYRO3	7301	-0.188496	-1.14296	0.258209	0.545507	-5.70988	-1.86791	0.219094
cg17082661	chr4	78056266	N_Shore	TSS1500;TSS1500	ENSG00000138759	FRAS1	FRAS1	80144	1.27752	5.8324	3.39919e-07	7.10501e-05	6.50865	-3.49092	0.645441
cg17082662	chr3	88149560	Island	TSS200	ENSG00000163320	CGGBP1	CGGBP1	8545	-0.0619103	-0.438926	0.662501	0.851898	-6.25231	-3.97836	0.152747
cg17082727	chr11	45227899	OpenSea	0	ENSG00000254664	0	0	0	0.0639208	0.598928	0.551775	0.787238	-6.17069	4.14942	0.0814708
cg17082856	chr2	65076576	OpenSea	Body	ENSG00000138069	RAB1A	RAB1A	5861	-0.396865	-1.33481	0.187789	0.461852	-5.47968	#NAME?	NA
cg17082938	chr15	44535981	N_Shore	TSS1500	ENSG00000104131	EIF3J	EIF3J	8669	0.149591	0.595871	0.553813	0.788515	-6.17247	-1.48002	0.51609
cg17083209	chr1	81808889	OpenSea	5'UTR	ENSG00000117114	ADGRL2	ADGRL2	23266	0.349546	1.22151	0.227328	0.51122	-5.62053	-2.29021	0.689312
cg17083429	chr10	87868097	S_Shelf	Body	ENSG00000171862	PTEN	PTEN	5728	-0.328018	-1.14101	0.259024	0.54625	-5.71201	0.0381643	0.693332
cg17083494	chr7	97025520	S_Shore	TSS1500	ENSG00000105880	DLX5	DLX5	1749	0.856866	1.86953	0.0671092	0.249255	-4.67663	-2.15672	1.856
cg17083504	chr12	48971340	S_Shore	5'UTR	ENSG00000169884	WNT10B	WNT10B	7480	0.569235	2.16441	0.0349847	0.162025	-4.1324	-3.44516	0.615135
cg17083560	chr12	96986139	OpenSea	0	ENSG00000258131	0	0	0	0.914448	4.20814	0.000100554	0.00278938	1.16111	-2.90523	0.51309
cg17083575	chr7	4706500	OpenSea	Body	ENSG00000164916	FOXK1	FOXK1	221937	-0.452652	-2.23324	0.0298035	0.145524	-3.99577	0.423205	0.361877
cg17083941	chr11	8264010	S_Shore	TSS200	ENSG00000166407	LMO1	LMO1	4004	0.0844881	0.617507	0.539547	0.779201	-6.1596	-4.15103	0.143418
cg17084007	chr4	165326972	N_Shore	TSS1500;TSS1500	ENSG00000052802	MSMO1	MSMO1	6307	0.357965	2.29766	0.0255657	0.131085	-3.86444	-3.99831	0.2092
cg17084044	chr1	1215036	S_Shore	TSS1500	ENSG00000186827	TNFRSF4	TNFRSF4	7293	0.0673888	0.289182	0.773577	0.908638	-6.30603	0.367309	0.440487
cg17084151	chr8	101791009	OpenSea	5'UTR;5'UTR;5'UTR;5'UTR;5'UTR;5'UTR;5'UTR;1stExon;5'UTR	ENSG00000104490	NCALD	NCALD	83988	0.737124	2.82553	0.00665291	0.0514194	-2.68194	-2.76088	0.640608
cg17084361	chr4	84582515	Island	TSS1500	ENSG00000163624	CDS1	CDS1	1040	0.12749	1.00431	0.319796	0.60697	-5.85376	-4.21409	0.123012
cg17084697	chr2	233841225	OpenSea	Body	ENSG00000123485	HJURP	HJURP	55355	-0.0133622	-0.199491	0.842643	0.93987	-6.32767	3.75617	0.0229598
cg17084751	chr11	6932327	OpenSea	Body	ENSG00000149054	ZNF215	ZNF215	7762	0.0758512	0.342664	0.733214	0.888929	-6.28937	1.99925	0.396406
cg17084863	chr1	162560574	N_Shore	TSS1500	ENSG00000259788	UAP1-DT	UAP1-DT	0	0.387243	1.54004	0.129534	0.374465	-5.20166	2.11143	0.537984
cg17085250	chr6	29623239	OpenSea	Body;Body;Body	ENSG00000204681	GABBR1	GABBR1	2550	0.143325	0.521321	0.604327	0.819023	-6.21338	2.38749	0.620621
cg17085280	chr18	33438493	N_Shelf	5'UTR;5'UTR	ENSG00000166960	CCDC178	CCDC178	374864	-0.372317	-1.6617	0.102511	0.326015	-5.01838	2.67183	0.427485
cg17085352	chr12	53938242	N_Shore	TSS1500	ENSG00000123364	HOXC13	HOXC13	3229	0.508262	1.65594	0.103679	0.328277	-5.02735	-2.32443	0.813706
cg17085457	chr1	119648366	Island	TSS1500	ENSG00000143067	ZNF697	ZNF697	90874	-0.0607882	-0.410348	0.683206	0.863261	-6.26426	-4.11176	0.169915
cg17085688	chr7	93910822	OpenSea	Body	ENSG00000127928	GNGT1	GNGT1	2792	0.318389	1.15816	0.252022	0.538795	-5.69302	-2.57674	0.633349
cg17085710	chr7	99245211	OpenSea	0	ENSG00000002079	MYH16	MYH16	0	-0.131192	-0.425538	0.672177	0.85736	-6.258	-0.310043	0.782524
cg17085721	chr6	35677564	OpenSea	5'UTR;5'UTR;5'UTR;5'UTR	ENSG00000096060	FKBP5	FKBP5	2289	-0.00659926	-0.0210836	0.983259	0.994082	-6.3471	2.34731	0.804212
cg17085844	chr1	23845184	OpenSea	3'UTR	ENSG00000179163	FUCA1	FUCA1	2517	-0.0278071	-0.268089	0.789672	0.916114	-6.31184	2.93592	0.0756481
cg17086141	chr17	47530748	N_Shore	TSS1500	ENSG00000141279	NPEPPS	NPEPPS	9520	-0.926043	-4.10958	0.000139073	0.00349786	0.859113	-1.13199	0.546143
cg17086398	chr1	31423545	OpenSea	Body	ENSG00000168528	SERINC2	SERINC2	347735	0.582159	3.51929	0.000899584	0.0126974	-0.867737	-1.49448	0.268527
cg17086533	chr11	7827338	OpenSea	TSS1500	ENSG00000182334	OR5P3	OR5P3	120066	0.5238	1.70277	0.0945031	0.309651	-4.95368	3.16555	0.819747
cg17086569	chr22	40408823	OpenSea	Body	ENSG00000100359	SGSM3	SGSM3	27352	-0.143479	-0.768605	0.445559	0.713505	-6.05706	2.86983	0.280648
cg17086686	chr8	133565970	N_Shelf	5'UTR;5'UTR	ENSG00000008513	ST3GAL1	ST3GAL1	6482	0.206581	1.01528	0.314609	0.602166	-5.843	2.36357	0.338837
cg17086900	chr7	157540711	OpenSea	3'UTR;3'UTR;3'UTR	ENSG00000155093	PTPRN2	PTPRN2	5799	0.743454	1.7519	0.0856084	0.290957	-4.87444	2.53263	1.57707
cg17087232	chr15	75359480	S_Shelf	Body	ENSG00000140400	MAN2C1	MAN2C1	4123	-0.0433589	-0.473136	0.638061	0.838779	-6.23695	3.3649	0.0560306
cg17087356	chr3	59763900	OpenSea	Body;Body	ENSG00000189283	FHIT	FHIT	2272	0.0555407	0.449556	0.654865	0.847918	-6.24766	3.22292	0.113791
cg17087414	chr4	142847122	Island	TSS1500;TSS1500	ENSG00000109452	INPP4B	INPP4B	8821	0.269702	2.13367	0.0375209	0.169927	-4.19203	-4.1814	0.130811
cg17087479	chr1	213982912	Island	0	ENSG00000117707	PROX1	PROX1	5629	2.48665	6.52261	2.70405e-08	1.44401e-05	8.89923	-3.72272	2.1788
cg17087669	chr6	36131346	S_Shore	Body	ENSG00000156711	MAPK13	MAPK13	5603	-0.302366	-1.10886	0.272525	0.560419	-5.74689	-0.908359	0.621586
cg17087907	chr6	166691189	OpenSea	Body	ENSG00000071242	RPS6KA2	RPS6KA2	6196	0.822769	3.05516	0.00352506	0.0330277	-2.11157	0.336578	0.699042
cg17088007	chr22	37062658	OpenSea	3'UTR	ENSG00000100379	KCTD17	KCTD17	79734	0.402505	1.54195	0.12907	0.373699	-5.19889	2.27832	0.580897
cg17088014	chr8	133054345	OpenSea	Body;Body;Body;Body	ENSG00000155926	SLA	SLA	6503	-0.638588	-3.22111	0.0021901	0.023678	-1.68039	1.98794	0.379161
cg17088185	chr10	1163375	Island	Body	ENSG00000229205	LINC00200	LINC00200	0	-0.0427534	-0.199091	0.842957	0.940001	-6.32774	2.94675	0.371708
cg17088290	chr12	53424398	OpenSea	Body;Body;Body	ENSG00000135409	AMHR2	AMHR2	269	-0.00480407	-0.06069	0.951835	0.982561	-6.3455	3.83027	0.0378566
cg17088462	chr10	104254787	N_Shore	TSS200	ENSG00000148834	GSTO1	GSTO1	9446	0.165657	0.55768	0.579424	0.804389	-6.1941	-2.73994	0.727307
cg17088562	chr6	33911046	OpenSea	0	ENSG00000233183	0	0	0	0.372085	3.36815	0.00141675	0.0173569	-1.28401	3.10218	0.109573
cg17089091	chr11	46591582	N_Shelf	TSS1500	ENSG00000110497	AMBRA1	AMBRA1	55626	0.125506	0.969433	0.336737	0.62234	-5.88714	2.42963	0.128353
cg17089179	chr2	42763507	OpenSea	1stExon	ENSG00000162881	OXER1	OXER1	165140	-0.546445	-1.67047	0.100755	0.322361	-5.00468	2.96898	0.926901
cg17089486	chr12	59689465	OpenSea	5'UTR;1stExon	ENSG00000118596	SLC16A7	SLC16A7	9194	0.371469	1.19001	0.239378	0.524665	-5.65704	2.65258	0.821638
cg17089665	chr11	111777286	OpenSea	0	ENSG00000254990	0	0	0	0.741972	3.14706	0.00271291	0.0275452	-1.87469	0.54665	0.537653
cg17090012	chr9	87508631	OpenSea	Body	ENSG00000196730	DAPK1	DAPK1	1612	-0.0914792	-1.16009	0.251216	0.53795	-5.69088	2.93319	0.0387775
cg17090237	chr11	8038676	OpenSea	5'UTR;1stExon	ENSG00000166402	TUB	TUB	7275	-0.342435	-2.0726	0.0431048	0.186828	-4.30898	1.26865	0.23287
cg17090600	chr10	78588540	OpenSea	0	ENSG00000230417	LINC00595	LINC00856	414243	0.0278923	0.0946771	0.92493	0.972635	-6.3429	1.75647	0.711022
cg17090611	chr8	17160357	S_Shelf	Body	ENSG00000104219	ZDHHC2	ZDHHC2	51201	-0.436933	-2.14369	0.0366917	0.167289	-4.17283	1.98121	0.363509
cg17090716	chr11	131908956	N_Shore	Body	ENSG00000182667	NTM	NTM	50863	-0.0380684	-0.469636	0.640544	0.840034	-6.23857	3.33011	0.0406376
cg17090901	chr8	132825230	OpenSea	Body;3'UTR	ENSG00000129292	PHF20L1	PHF20L1	51105	0.0920597	0.530367	0.598083	0.815298	-6.2087	2.04349	0.239341
cg17090968	chr12	46269911	S_Shore	TSS1500;TSS1500	ENSG00000111371	SLC38A1	SLC38A1	81539	-0.0599009	-0.187307	0.852139	0.943942	-6.32999	-2.43101	0.840662
cg17091049	chr1	1928688	S_Shore	0	ENSG00000142609	CFAP74	CFAP74	85452	0.230015	0.669346	0.506197	0.756342	-6.12689	3.08317	0.980481
cg17091266	chr1	1919297	Island	5'UTR;1stExon	ENSG00000178821	TMEM52	TMEM52	339456	0.0195476	0.0802333	0.936356	0.976691	-6.34414	-4.17738	0.482007
cg17091456	chr6	53302086	OpenSea	5'UTR	ENSG00000012660	ELOVL5	ELOVL5	60481	0.202435	0.784932	0.436008	0.706377	-6.04468	1.71543	0.548153
cg17091577	chr6	30886456	S_Shore	5'UTR;5'UTR	ENSG00000204580	DDR1	DDR1	780	0.341114	1.75308	0.0854035	0.290544	-4.87251	-1.52206	0.32097
cg17091610	chr20	43513844	N_Shore	TSS1500;TSS1500	ENSG00000185513	L3MBTL1	L3MBTL1	26013	0.0523344	0.482495	0.631443	0.834951	-6.23255	-0.204288	0.0843989
cg17091770	chr14	52730354	Island	5'UTR;1stExon;5'UTR	ENSG00000198252	STYX	STYX	6815	0.183673	0.710193	0.480715	0.738457	-6.0993	-2.80148	0.550117
cg17091793	chr13	49110261	OpenSea	TSS200;Body	ENSG00000102531	FNDC3A	FNDC3A	22862	-0.0616693	-0.318564	0.751316	0.897421	-6.29722	-4.11612	0.299922
cg17091967	chr4	15939274	OpenSea	TSS1500	ENSG00000137440	FGFBP1	FGFBP1	9982	1.22327	3.96223	0.000224464	0.00484133	0.414287	0.777062	1.01903
cg17092065	chr15	67166060	OpenSea	Body;Body;Body;TSS200	ENSG00000166949	SMAD3	SMAD3	4088	0.133734	0.725684	0.471243	0.732066	-6.08842	2.34876	0.272827
cg17092099	chr12	132838680	N_Shore	0	ENSG00000072609	CHFR	CHFR	55743	-0.00175477	-0.0092983	0.992616	0.997381	-6.34728	2.80323	0.283797
cg17092349	chr3	49020839	N_Shore	5'UTR;TSS1500;TSS1500;TSS1500;5'UTR;TSS200;TSS1500	ENSG00000207605	MIR191	MIR191	406966	-0.128281	-0.441027	0.661032	0.851067	-6.2491	#NAME?	NA
cg17092519	chr11	71253210	S_Shore	0	ENSG00000162105	SHANK2	SHANK2	22941	0.290607	1.84075	0.0712716	0.259034	-4.726	-3.42578	0.20776
cg17092523	chr12	6462434	OpenSea	3'UTR;3'UTR;3'UTR	ENSG00000139192	TAPBPL	TAPBPL	55080	-0.55775	-2.92702	0.00504203	0.0423744	-2.43376	1.19361	0.338865
cg17092985	chr8	20261702	OpenSea	0	ENSG00000061337	LZTS1	LZTS1	11178	0.232563	0.721915	0.473538	0.733554	-6.09108	0.788337	0.861235
cg17093267	chr10	109923896	S_Shore	TSS1500;TSS1500;TSS1500	ENSG00000108039	XPNPEP1	XPNPEP1	7511	-0.536677	-1.36776	0.177194	0.448083	-5.43937	-0.594335	1.31708
cg17093615	chr17	3681775	OpenSea	Body;Body	ENSG00000083454	P2RX5	P2RX5	5026	-0.00420932	-0.0133339	0.989412	0.996272	-6.34724	1.20499	0.81827
cg17093684	chr7	4799271	OpenSea	3'UTR	ENSG00000157927	RADIL	RADIL	55698	-0.101611	-0.793497	0.431481	0.702848	-5.98566	#NAME?	NA
cg17093795	chr18	59220178	Island	1stExon;5'UTR;1stExon;5'UTR;5'UTR;1stExon	ENSG00000134443	GRP	GRP	2922	0.473214	1.98263	0.0526323	0.213343	-4.47593	-2.36884	0.497464
cg17093855	chr17	74838820	N_Shelf	3'UTR	ENSG00000109066	TMEM104	TMEM104	54868	-0.12663	-0.523553	0.602784	0.817997	-6.21223	1.13383	0.477325
cg17093867	chr6	112347369	OpenSea	1stExon;5'UTR	ENSG00000251258	RFPL4B	RFPL4B	442247	-0.0814609	-0.77102	0.444122	0.712427	-6.05527	3.56826	0.0799654
cg17094014	chr6	41637605	Island	TSS1500	ENSG00000112559	MDFI	MDFI	4188	1.25086	3.11088	0.00308755	0.0301028	-1.98024	#NAME?	NA
cg17094065	chr12	53049800	S_Shore	TSS1500;5'UTR;Body	ENSG00000111077	TNS2	TNS2	23371	1.14843	3.81047	0.000364514	0.00672792	-0.0348917	-1.70605	0.953525
cg17094144	chr6	68635990	S_Shore	1stExon;5'UTR	ENSG00000135298	ADGRB3	ADGRB3	577	0.235058	1.15792	0.252118	0.538868	-5.69329	-3.76277	0.339233
cg17094146	chr8	719161	OpenSea	Body	ENSG00000104714	ERICH1	ERICH1	157697	0.017836	0.148664	0.882384	0.95637	-6.33641	3.44436	0.106062
cg17094160	chr6	33265380	OpenSea	Body	ENSG00000223501	VPS52	VPS52	6293	-0.116563	-1.21951	0.228054	0.512079	-5.62289	3.34165	0.0640702
cg17094171	chr12	13980347	N_Shore	TSS1500	ENSG00000273079	GRIN2B	GRIN2B	2904	0.729665	2.88612	0.00564174	0.0458103	-2.53452	-3.42562	0.604314
cg17094356	chr11	104918610	OpenSea	0	ENSG00000235505	CASP4LP	CASP4LP	643733	0.317015	0.80411	0.425016	0.697766	-6.0275	#NAME?	NA
cg17094593	chr17	790003	OpenSea	Body	ENSG00000171861	MRM3	MRM3	55178	-0.0123839	-0.0490389	0.961074	0.986085	-6.34614	3.32384	0.51881
cg17094624	chr1	245091365	OpenSea	Body;Body;Body	ENSG00000203666	EFCAB2	EFCAB2	84288	0.0138815	0.145892	0.884561	0.957115	-6.33681	3.87239	0.0612578
cg17094688	chr17	17476895	Island	TSS200	ENSG00000141026	MED9	MED9	55090	0.330934	2.2436	0.0290647	0.142987	-3.97459	-3.9675	0.185096
cg17094985	chr3	160039142	Island	0	ENSG00000244040	IL12A-AS1	IL12A-AS1	101928376	1.87629	4.00302	0.000196754	0.00443049	0.536597	-4.9667	2.37763
cg17095147	chr4	10099776	OpenSea	Body;Body	ENSG00000071127	WDR1	WDR1	9948	-0.242721	-0.697776	0.488385	0.743918	-6.10785	2.95299	1.00571
cg17095167	chr13	21259779	Island	0	ENSG00000235438	ESRRAP2	ESRRAP2	105370105	-0.175993	-0.475763	0.63621	0.83782	-6.23572	1.52467	1.13349
cg17095179	chr1	9909366	N_Shore	5'UTR;5'UTR	ENSG00000178585	CTNNBIP1	CTNNBIP1	56998	0.451036	2.06694	0.0436683	0.188513	-4.31977	-3.28802	0.416183
cg17095377	chr2	238441119	OpenSea	Body	ENSG00000065802	ASB1	ASB1	51665	0.281737	1.13076	0.263275	0.550766	-5.72323	2.29058	0.517226
cg17095652	chr15	39869444	OpenSea	Body	ENSG00000166073	GPR176	GPR176	11245	-0.291516	-1.08577	0.282521	0.570662	-5.77136	0.450219	0.601623
cg17095728	chr1	231161770	N_Shore	TSS1500	ENSG00000119283	TRIM67	TRIM67	440730	0.919711	3.02201	0.00387022	0.0352015	-2.19584	-4.05828	0.893513
cg17095910	chr15	68230737	S_Shore	TSS1500	ENSG00000128973	CLN6	CLN6	54982	0.655901	1.48965	0.142276	0.395304	-5.27386	2.08797	1.67265
cg17095916	chr12	55833089	S_Shelf	0	ENSG00000182796	TMEM198B	TMEM198B	440104	-0.164233	-1.16695	0.248461	0.534893	-5.6832	1.97693	0.155674
cg17095929	chr11	65116439	N_Shore	1stExon;3'UTR	ENSG00000255173	0	0	0	-0.000357419	-0.00207036	0.998356	0.999499	-6.34732	0.262807	0.235276
cg17096191	chr1	162069434	N_Shore	TSS1500;TSS1500	ENSG00000198929	NOS1AP	NOS1AP	9722	0.165216	1.36462	0.178144	0.449329	-5.44345	-3.62164	0.11255
cg17096262	chr10	29470298	OpenSea	Body;Body	ENSG00000224597	SVIL-AS1	SVIL-AS1	102724316	-0.180837	-0.705068	0.483873	0.740767	-6.10285	3.92038	0.540743
cg17096289	chr6	31271011	N_Shore	Body	ENSG00000204525	HLA-C	HLA-C	3107	0.187959	0.477089	0.635271	0.837216	-6.23509	-0.66284	1.28752
cg17096374	chr17	82924420	OpenSea	Body	ENSG00000278759	TBCD	TBCD	6904	0.0395779	0.44976	0.65472	0.847799	-6.24757	3.25025	0.0504924
cg17096412	chr17	32927526	N_Shore	TSS1500;TSS1500	ENSG00000006042	TMEM98	TMEM98	26022	0.642886	2.3226	0.0240954	0.125904	-3.81317	-1.41783	0.691432
cg17096807	chr12	6558208	S_Shelf	Body;Body	ENSG00000111641	NOP2	NOP2	4839	-0.0701566	-0.210186	0.834333	0.936458	-6.3255	-2.49894	0.917146
cg17097481	chr12	16279106	OpenSea	TSS1500	ENSG00000188991	SLC15A5	SLC15A5	729025	0.0952505	0.585763	0.560528	0.792491	-6.17834	2.43091	0.208561
cg17097710	chr5	1060940	Island	Body	ENSG00000113504	SLC12A7	SLC12A7	10723	0.0343779	0.442605	0.659854	0.85044	-6.25071	3.41121	0.0360861
cg17097782	chr2	19352099	Island	3'UTR	ENSG00000143867	OSR1	OSR1	130497	-0.10568	-0.441054	0.660978	0.851029	-6.25138	-0.641668	0.467469
cg17097923	chr17	6776222	Island	TSS200	ENSG00000177294	FBXO39	FBXO39	162517	1.1258	4.21319	9.88867e-05	0.00275788	1.1767	-2.42332	0.783167
cg17098103	chr1	41919489	S_Shore	TSS1500;TSS1500	ENSG00000127124	HIVEP3	HIVEP3	59269	0.693489	1.8765	0.066129	0.246903	-4.66457	-0.102204	1.20257
cg17098147	chr10	22345213	Island	TSS1500;TSS1500	ENSG00000077327	SPAG6	SPAG6	9576	1.13982	2.7388	0.00839381	0.0604272	-2.88896	-2.80838	1.63781
cg17098387	chr6	160240907	OpenSea	Body	ENSG00000112499	SLC22A2	SLC22A2	6582	-0.0406073	-0.21434	0.831109	0.935103	-6.32463	2.02447	0.286371
cg17098449	chr22	30968363	N_Shore	TSS1500;TSS200	ENSG00000133422	MORC2	MORC2	22880	-1.09305	-3.93082	0.00024833	0.00519146	0.320559	3.38917	0.821096
cg17098850	chr15	22904379	OpenSea	Body;Body	ENSG00000288461	CYFIP1	CYFIP1	23191	0.0879138	1.13609	0.261034	0.548466	-5.71743	1.49862	0.036747
cg17098965	chr20	53582981	S_Shore	5'UTR;1stExon	ENSG00000171940	ZNF217	ZNF217	7764	-1.6791	-4.2149	9.83304e-05	0.00274479	1.18196	0.279441	1.75755
cg17098979	chr2	240622668	N_Shore	0	ENSG00000178623	GPR35	GPR35	2859	0.263916	0.880112	0.382795	0.66238	-5.96741	1.5024	0.748036
cg17099016	chr11	17547342	S_Shelf	0	ENSG00000188162	OTOG	OTOG	340990	0.119382	0.497532	0.620884	0.828901	-6.22529	-0.735721	0.469329
cg17099048	chr8	138722200	OpenSea	Body	ENSG00000169436	COL22A1	COL22A1	169044	0.20073	0.595911	0.553786	0.788515	-6.17245	-0.49404	0.939882
cg17099397	chr1	107965563	S_Shore	TSS1500	ENSG00000230489	VAV3-AS1	VAV3-AS1	100873946	1.46244	3.48082	0.00101257	0.0137679	-0.975985	-3.293	1.79845
cg17099442	chr1	230669482	OpenSea	Body;Body	ENSG00000135775	COG2	COG2	22796	0.116807	0.809318	0.421954	0.695212	-6.02572	2.74576	0.162145
cg17099568	chr8	64371881	N_Shore	0	ENSG00000254377	MIR124-2HG	MIR124-2HG	0	0.928308	2.52732	0.0145301	0.0885115	-3.37331	-2.03023	1.249
cg17099656	chr22	46739274	OpenSea	TSS1500	ENSG00000100422	CERK	CERK	64781	0.580059	1.93691	0.0581257	0.227265	-4.55829	-1.72003	0.788343
cg17099671	chr1	2585797	N_Shore	TSS1500	ENSG00000157870	PRXL2B	PRXL2B	127281	-0.107227	-1.04512	0.300716	0.588749	-5.81326	-3.95462	0.0754006
cg17100047	chr10	78552771	OpenSea	0	ENSG00000230417	LINC00595	LINC00856	414243	-0.00564563	-0.0438715	0.965172	0.987613	-6.34637	1.15028	0.124179
cg17100158	chr2	179443001	OpenSea	3'UTR;3'UTR;3'UTR	ENSG00000144331	ZNF385B	ZNF385B	151126	-0.253068	-1.20831	0.232322	0.516907	-5.63593	1.53873	0.362789
cg17100176	chr1	206923013	OpenSea	5'UTR;TSS1500;TSS1500	ENSG00000162894	FCMR	FCMR	9214	-0.148919	-0.770067	0.444699	0.712866	-6.05597	1.62782	0.302182
cg17100322	chr6	111873410	Island	5'UTR;1stExon	ENSG00000010810	FYN	FYN	2534	-0.0427175	-0.35361	0.725035	0.884754	-6.28561	-3.72787	0.107974
cg17100528	chr15	71807573	OpenSea	0	ENSG00000278570	NR2E3	NR2E3	10002	0.518322	1.80561	0.0766931	0.27147	-4.78553	2.25147	0.716835
cg17100616	chr7	1484470	S_Shore	Body	ENSG00000164880	INTS1	INTS1	26173	0.135391	0.804759	0.424568	0.697355	-6.0293	3.27848	0.225635
cg17100751	chr1	230278547	N_Shore	Body	ENSG00000143641	GALNT2	GALNT2	2590	0.122866	1.19189	0.23862	0.523889	-5.6549	3.62754	0.0768094
cg17100761	chr7	100720457	N_Shore	TSS1500	ENSG00000130427	EPO	EPO	2056	0.902697	2.51625	0.0149429	0.0901892	-3.39785	-3.4185	1.1897
cg17100770	chr17	81565576	OpenSea	Body	ENSG00000182446	NPLOC4	NPLOC4	55666	-0.0130469	-0.168386	0.866921	0.950181	-6.33332	3.61304	0.0356792
cg17100943	chr19	6459289	Island	Body	ENSG00000125648	SLC25A23	SLC25A23	79085	1.20168	3.35904	0.00145955	0.0177381	-1.31061	-2.14129	1.28335
cg17101216	chr19	12511317	N_Shelf	5'UTR	ENSG00000242852	ZNF709	ZNF709	163051	-0.00927177	-0.0853475	0.932307	0.975311	-6.34373	3.23538	0.0842867
cg17101285	chr12	49331697	N_Shore	3'UTR	ENSG00000135451	TROAP	TROAP	10024	0.563346	2.93776	0.0048946	0.0414937	-2.40712	-1.19208	0.343712
cg17101296	chr8	144700323	Island	0	ENSG00000254533	0	0	0	1.82142	4.78091	1.4423e-05	0.000766852	2.97809	-2.5692	1.72329
cg17101703	chr2	69566569	OpenSea	Body	ENSG00000115977	AAK1	AAK1	22848	-0.138833	-0.730347	0.468413	0.730165	-6.0851	0.788206	0.291188
cg17101778	chr16	28864236	Island	5'UTR;5'UTR;5'UTR;1stExon;5'UTR;5'UTR;1stExon	ENSG00000178188	SH2B1	SH2B1	25970	0.0635926	0.556227	0.580399	0.804969	-6.19491	-3.70227	0.0955578
cg17102112	chr17	74670553	N_Shore	TSS1500	ENSG00000172794	RAB37	RAB37	326624	-0.433298	-2.03071	0.0473443	0.199078	-4.38756	0.5579	0.39626
cg17102199	chr7	763816	N_Shelf	Body	ENSG00000164818	DNAAF5	DNAAF5	54919	0.038954	0.254381	0.800187	0.921102	-6.31537	3.24009	0.182229
cg17102205	chr2	207227237	OpenSea	0	ENSG00000225916	0	0	0	0.367054	1.73938	0.087807	0.2957	-4.89483	-1.00093	0.379551
cg17102411	chr12	96400833	S_Shore	TSS1500;TSS1500	ENSG00000059758	CDK17	CDK17	5128	-0.142352	-0.467433	0.642117	0.840941	-6.23958	-4.02918	0.763787
cg17102674	chr7	140334903	OpenSea	3'UTR;3'UTR	ENSG00000157800	SLC37A3	SLC37A3	84255	-0.328959	-2.12807	0.0380081	0.17145	-4.20291	2.72632	0.202876
cg17102807	chr6	43515644	N_Shore	TSS1500;TSS1500;Body	ENSG00000171453	POLR1C	POLR1C	9533	0.025272	0.156585	0.876169	0.953774	-6.33521	3.34738	0.203924
cg17102910	chr7	1086613	N_Shore	TSS200;Body;Body;TSS200;Body;TSS1500	ENSG00000164850	GPER1	GPER1	2852	0.87625	3.24927	0.00201743	0.0223339	-1.60571	-0.554544	0.715104
cg17102963	chr1	231163012	Island	1stExon	ENSG00000119283	TRIM67	TRIM67	440730	0.611486	2.60159	0.012019	0.0776256	-3.20659	-2.48665	0.50684
cg17103126	chr4	52866821	S_Shelf	3'UTR	ENSG00000128045	RASL11B	RASL11B	65997	-0.091363	-0.714604	0.477993	0.736419	-6.09624	2.67631	0.123701
cg17103217	chr6	33277944	S_Shore	1stExon	ENSG00000235863	B3GALT4	B3GALT4	8705	-0.361863	-1.96472	0.0547296	0.218756	-4.5084	0.122269	0.290408
cg17103269	chr20	41343665	S_Shelf	5'UTR	ENSG00000132793	LPIN3	LPIN3	64900	0.386457	1.6189	0.111438	0.342717	-5.08429	0.459215	0.485794
cg17103314	chr19	50984712	OpenSea	TSS1500;TSS1500	ENSG00000169035	KLK7	KLK7	5650	0.471985	2.16243	0.0351446	0.162499	-4.13628	2.26307	0.419434
cg17103467	chr1	3643004	N_Shore	Body	ENSG00000116213	WRAP73	WRAP73	49856	0.13036	1.57942	0.120195	0.358437	-5.14369	3.58505	0.0451258
cg17103638	chr8	41684622	OpenSea	Body;Body;Body;Body;Body	ENSG00000029534	ANK1	ANK1	286	0.181938	0.778737	0.439618	0.709071	-6.04941	3.16083	0.447345
cg17103929	chr8	100213133	Island	Body;Body	ENSG00000104450	SPAG1	SPAG1	6674	-0.159057	-1.09466	0.27862	0.5667	-5.76202	-3.80367	0.166358
cg17104026	chr20	44969735	S_Shelf	Body	ENSG00000101109	STK4	STK4	6789	-0.326428	-1.45338	0.152048	0.410786	-5.32447	-1.79982	0.424434
cg17104149	chr4	26490799	OpenSea	TSS1500	ENSG00000163394	CCKAR	CCKAR	886	0.470107	2.25618	0.0282337	0.140186	-3.94944	-0.882346	0.383896
cg17104151	chr1	22643639	N_Shelf	1stExon;5'UTR;5'UTR;1stExon	ENSG00000159189	C1QC	C1QC	714	-0.108214	-0.488431	0.627271	0.832595	-6.22971	-0.125066	0.398078
cg17104202	chr1	3245840	N_Shore	Body;Body	ENSG00000142611	PRDM16	PRDM16	63976	0.784511	2.22165	0.0306252	0.14822	-4.01902	-0.680773	1.12469
cg17104388	chr16	76634939	Island	0	ENSG00000250514	LINC02125	LINC02125	101928203	0.37065	1.41488	0.162987	0.427666	-5.37694	1.73461	0.581056
cg17104425	chr1	53062552	Island	Body	ENSG00000174348	PODN	PODN	127435	0.84034	3.41942	0.00121859	0.0156509	-1.14564	-3.47872	0.602444
cg17104700	chr19	371698	OpenSea	Body;Body	ENSG00000105549	THEG	THEG	51298	0.202466	0.789935	0.433106	0.70417	-6.04083	0.343565	0.541312
cg17104738	chr4	1842997	S_Shore	Body	ENSG00000168924	LETM1	LETM1	3954	1.13813	3.31533	0.00166148	0.0194402	-1.42888	0.39954	1.17525
cg17104766	chr2	66390201	OpenSea	0	ENSG00000232164	LINC01873	LINC01873	729348	0.542464	1.6483	0.105241	0.331185	-5.03918	1.22777	0.937089
cg17104824	chr2	176150231	Island	TSS1500;TSS200	ENSG00000128652	HOXD3	HOXD3	3232	0.0365913	0.0886194	0.92972	0.974279	-6.34344	1.10977	1.40963
cg17104959	chr1	95230820	N_Shelf	0	ENSG00000226026	0	0	101928118	0.306278	1.22542	0.225867	0.509514	-5.61594	2.61862	0.522767
cg17104961	chr11	131914731	S_Shelf	Body;Body;Body;Body	ENSG00000182667	NTM	NTM	50863	-0.119253	-0.872838	0.386693	0.665621	-5.97364	3.22131	0.144093
cg17105013	chr6	29748935	Island	Body;Body	ENSG00000214922	HLA-F-AS1	HLA-F-AS1	285830	0.195889	1.93929	0.057802	0.226466	-4.5539	-4.26921	0.0769458
cg17105014	chr2	126655787	N_Shore	TSS1500;TSS1500	ENSG00000136732	GYPC	GYPC	2995	0.0275225	0.0816219	0.935257	0.976359	-6.34403	-2.00318	0.935594
cg17105139	chr2	74502152	N_Shore	TSS1500;Body	ENSG00000257702	LBX2-AS1	LBX2-AS1	151534	-0.407753	-1.57369	0.121545	0.360891	-5.15224	2.28518	0.573191
cg17105151	chr1	32200691	Island	1stExon;5'UTR	ENSG00000160050	CCDC28B	CCDC28B	79140	0.103916	0.791726	0.432053	0.703257	-6.03946	-3.30931	0.131479
cg17105206	chr16	67178069	Island	Body	ENSG00000196123	KIAA0895L	KIAA0895L	653319	0.161658	0.912002	0.365919	0.648095	-5.93961	-1.48482	0.252921
cg17106011	chr2	240130872	S_Shore	3'UTR;Body	ENSG00000172428	COPS9	COPS9	150678	0.0124393	0.0886943	0.929659	0.974244	-6.34344	2.85389	0.150277
cg17106073	chr19	41263349	Island	TSS1500;5'UTR	ENSG00000105323	HNRNPUL1	HNRNPUL1	11100	0.0247509	0.110032	0.912802	0.968201	-6.34134	-3.97138	0.408945
cg17106157	chr18	21830189	OpenSea	TSS1500;Body	ENSG00000265142	MIR133A1HG	MIR133A1HG	102723167	-0.247212	-1.03281	0.306411	0.594267	-5.82562	1.13004	0.474392
cg17106415	chr1	6044943	OpenSea	Body;Body	ENSG00000069424	KCNAB2	KCNAB2	8514	0.110317	0.816939	0.417624	0.69184	-6.01967	2.13658	0.140146
cg17106572	chr10	10952071	OpenSea	Body;Body;Body	ENSG00000229240	LINC00710	LINC00710	0	0.154042	0.601674	0.549971	0.786086	-6.16906	3.33524	0.537358
cg17107017	chr1	116382991	OpenSea	TSS1500;Body;Body	ENSG00000163399	ATP1A1	ATP1A1	476	0.0206658	0.158428	0.874722	0.95322	-6.33492	3.0646	0.128059
cg17107073	chr14	69484605	Island	TSS200	ENSG00000175985	PLEKHD1	PLEKHD1	400224	0.259051	1.07424	0.287611	0.575626	-5.7834	-4.07544	0.482518
cg17107156	chr17	7446925	S_Shore	Body	ENSG00000170175	CHRNB1	CHRNB1	1140	0.0405387	0.137609	0.891074	0.959592	-6.33797	-0.60767	0.711109
cg17107246	chr1	108192927	S_Shore	TSS200;Body	ENSG00000085491	SLC25A24	SLC25A24	29957	0.140788	1.55096	0.127225	0.37055	-5.14365	#NAME?	NA
cg17107364	chr8	64579349	N_Shore	TSS1500	ENSG00000180828	BHLHE22	BHLHE22	27319	0.113571	0.447847	0.656099	0.84855	-6.2484	-2.51194	0.525315
cg17107385	chr2	196593684	Island	TSS1500	ENSG00000138411	HECW2	HECW2	57520	0.0789336	0.223553	0.82397	0.931837	-6.32264	-2.94776	1.02801
cg17107501	chr10	97222557	OpenSea	3'UTR	ENSG00000213390	ARHGAP19	ARHGAP19	84986	-0.0453336	-0.538969	0.592167	0.811633	-6.20419	3.3782	0.0449609
cg17107572	chr2	66440458	OpenSea	Body	ENSG00000230749	MEIS1-AS2	MEIS1-AS2	100873998	-0.0904807	-0.154917	0.877479	0.954338	-6.33547	-1.85824	2.83478
cg17107617	chr19	42390541	S_Shelf	TSS1500	ENSG00000105427	CNFN	CNFN	84518	0.555401	2.84604	0.00629313	0.0494996	-2.63227	-1.15053	0.353245
cg17107691	chr19	11178700	S_Shore	Body;Body	ENSG00000197256	KANK2	KANK2	25959	-0.0769464	-0.289889	0.773038	0.908393	-6.30583	1.1908	0.575497
cg17108064	chr15	78564718	N_Shore	TSS1500	ENSG00000169684	CHRNA5	CHRNA5	1138	0.573428	1.87616	0.0661769	0.247009	-4.66516	-1.35683	0.818256
cg17108141	chr1	85578547	S_Shore	TSS200	ENSG00000153904	DDAH1	DDAH1	23576	-0.822823	-2.20959	0.0315017	0.151159	-4.04312	0.38524	1.2511
cg17108209	chr12	117046501	Island	Body;Body;Body	ENSG00000088992	TESC	TESC	54997	0.224169	0.85971	0.393843	0.671662	-5.9847	1.41148	0.561948
cg17108285	chr2	2933696	OpenSea	0	ENSG00000234423	LINC01250	LINC01250	101927554	0.370706	1.72372	0.0906206	0.301627	-4.92013	2.01129	0.394325
cg17108383	chr5	141488157	N_Shelf	Body;Body;Body;Body;Body;Body;Body;Body;Body;Body;Body;TSS1500;TSS1500;Body;Body;Body;Body;Body;Body;Body;Body;Body;Body;Body;Body	ENSG00000240764	PCDHGC5	PCDHGC5	56097	-0.12248	-1.15174	0.254603	0.54163	-5.70018	2.87994	0.0825178
cg17108430	chr4	107824401	N_Shore	TSS200	ENSG00000164023	SGMS2	SGMS2	166929	0.297956	2.50138	0.0154984	0.0925148	-3.43015	-4.07139	0.11835
cg17108629	chr11	88175637	S_Shore	TSS1500	ENSG00000123892	RAB38	RAB38	23682	-0.191699	-1.37282	0.175594	0.445998	-5.43275	-0.834018	0.154638
cg17108819	chr2	86790830	Island	5'UTR;1stExon;5'UTR;Body;5'UTR;1stExon	ENSG00000153563	CD8A	CD8A	925	1.48154	3.44844	0.0011167	0.014736	-1.06569	-3.05691	1.87462
cg17109042	chr12	98745609	Island	3'UTR;Body;Body	ENSG00000185046	ANKS1B	ANKS1B	56899	-0.290455	-1.19779	0.236357	0.521357	-5.6481	0.836235	0.490668
cg17109049	chr2	219208031	S_Shore	Body	ENSG00000158552	ZFAND2B	ZFAND2B	130617	0.705716	2.87442	0.0058252	0.0468721	-2.56317	-1.34025	0.568501
cg17109175	chr10	13162198	S_Shore	5'UTR;5'UTR	ENSG00000065328	MCM10	MCM10	55388	0.304618	1.25917	0.21352	0.494589	-5.57572	-3.57042	0.489694
cg17109441	chr1	40838763	Island	0	ENSG00000117013	KCNQ4	KCNQ4	9132	0.279509	2.38961	0.0204591	0.112137	-3.67203	3.09327	0.11241
cg17109517	chr1	33180772	N_Shore	Body	ENSG00000116525	TRIM62	TRIM62	55223	-0.157195	-0.394262	0.694979	0.869471	-6.27063	-2.95542	1.31717
cg17109533	chr19	53684066	OpenSea	TSS1500;TSS1500	ENSG00000207615	MIR515-2	MIR515-2	574465	0.445238	1.94674	0.0569046	0.224275	-4.54072	2.54378	0.454503
cg17109601	chr13	45391420	Island	Body	ENSG00000170919	TPT1-AS1	TPT1-AS1	0	0.00530243	0.0529123	0.958001	0.984899	-6.34594	3.44362	0.0695249
cg17109704	chr10	133285625	Island	Body	ENSG00000130640	TUBGCP2	TUBGCP2	10844	-0.287445	-1.30997	0.195887	0.472725	-5.51323	1.75612	0.401484
cg17110006	chr1	178038229	S_Shore	0	ENSG00000242193	CRYZL2P	CRYZL2P	730102	0.17373	1.55382	0.126184	0.368825	-5.18151	-4.27068	0.0949176
cg17110364	chr2	43676088	OpenSea	Body;1stExon	ENSG00000152527	PLEKHH2	PLEKHH2	130271	-0.348013	-1.06957	0.289689	0.577539	-5.78824	1.21887	0.889307
cg17110400	chr17	42780206	N_Shore	TSS1500	ENSG00000126562	WNK4	WNK4	65266	0.380572	2.59782	0.0121225	0.078052	-3.21453	-1.09923	0.188212
cg17110559	chr12	31958458	N_Shore	TSS1500	ENSG00000174718	RESF1	RESF1	55196	-0.0685131	-0.550784	0.584098	0.807109	-6.19787	2.29636	0.115806
cg17110920	chr1	27567414	N_Shore	5'UTR	ENSG00000126705	AHDC1	AHDC1	27245	0.392414	2.39072	0.0204122	0.111949	-3.66987	1.22675	0.235709
cg17112076	chr6	33202915	N_Shore	Body;Body	ENSG00000229802	SLC39A7	SLC39A7	7922	-0.0909581	-0.521866	0.603948	0.818886	-6.2131	3.07081	0.241394
cg17112108	chr11	66698994	N_Shore	Body	ENSG00000173898	SPTBN2	SPTBN2	6712	0.147009	0.47084	0.639698	0.839663	-6.23801	3.0039	0.803577
cg17112155	chr20	32052187	Island	TSS200	ENSG00000101336	HCK	HCK	3055	0.26183	1.21415	0.230104	0.514345	-5.62914	-3.45732	0.385532
cg17112182	chr11	119336866	N_Shelf	1stExon;3'UTR	ENSG00000173456	RNF26	RNF26	79102	0.142856	1.26819	0.210279	0.490507	-5.56481	2.57895	0.0949469
cg17112404	chr7	1534493	N_Shore	5'UTR	ENSG00000198517	MAFK	MAFK	7975	-0.121695	-1.24575	0.218341	0.500394	-5.59185	2.77376	0.067679
cg17112426	chr19	35513814	OpenSea	TSS200;TSS200;TSS200;TSS200	ENSG00000161249	DMKN	DMKN	93099	-0.188273	-0.793096	0.431279	0.70268	-6.03839	0.0208038	0.46249
cg17112695	chr12	57734667	N_Shore	Body;Body	ENSG00000135439	AGAP2	AGAP2	116986	0.0640225	0.237284	0.813357	0.927278	-6.31952	0.807357	0.594774
cg17112828	chr1	204686116	S_Shore	TSS1500;TSS1500	ENSG00000170382	LRRN2	LRRN2	10446	-0.337117	-1.13828	0.26015	0.547457	-5.71501	0.39661	0.736579
cg17112958	chr2	132669361	Island	5'UTR;Body	ENSG00000150551	LYPD1	LYPD1	116372	0.497333	2.16629	0.0348328	0.161582	-4.12871	-2.79726	0.465604
cg17113147	chr17	850305	OpenSea	Body	ENSG00000167693	NXN	NXN	64359	0.156555	0.706903	0.482741	0.739907	-6.10158	2.89272	0.399776
cg17113158	chr20	37096497	S_Shore	TSS1500;TSS1500	ENSG00000080839	RBL1	RBL1	5933	-0.228631	-1.40631	0.165487	0.431338	-5.38844	1.16664	0.21531
cg17113476	chr13	113065695	N_Shore	Body;Body	ENSG00000126217	MCF2L	MCF2L	23263	-0.0642166	-0.342366	0.733438	0.889033	-6.28947	1.97818	0.280831
cg17113856	chr6	32153118	N_Shore	TSS1500;TSS1500;TSS1500	ENSG00000258388	PPT2-EGFL8	PPT2-EGFL8	0	0.251504	1.09789	0.277243	0.565206	-5.75858	-0.199481	0.43454
cg17113883	chr6	127918466	OpenSea	5'UTR;1stExon	ENSG00000172673	THEMIS	THEMIS	387357	0.432551	1.81269	0.0756874	0.269362	-4.77194	#NAME?	NA
cg17113968	chr15	40769329	OpenSea	Body;TSS1500	ENSG00000188277	C15orf62	C15orf62	643338	0.248812	1.49903	0.13982	0.391485	-5.26059	-1.55051	0.22622
cg17114375	chr1	9264771	Island	Body	ENSG00000049239	H6PD	H6PD	9563	-0.0408378	-0.356738	0.722706	0.88377	-6.28452	2.23574	0.0954637
cg17114402	chr2	97112733	Island	TSS1500	ENSG00000135976	ANKRD36	ANKRD36	375248	0.0304126	0.171771	0.864275	0.94907	-6.33275	-2.81417	0.24833
cg17114475	chr6	31161689	S_Shelf	Body;Body	ENSG00000137310	TCF19	TCF19	6941	-0.505139	-3.31275	0.00167046	0.0195128	-1.43431	3.1091	0.220731
cg17114584	chr11	613792	N_Shore	Body;Body;Body	ENSG00000185507	IRF7	IRF7	3665	-0.421767	-1.59719	0.116204	0.351295	-5.11714	0.135059	0.596699
cg17115250	chr6	28589514	S_Shelf	0	ENSG00000246350	ZBED9-AS1	ZBED9-AS1	0	-0.172675	-0.600064	0.551036	0.786759	-6.17001	-3.67265	0.682361
cg17115737	chr7	75951495	OpenSea	5'UTR	ENSG00000127948	POR	POR	5447	-1.30037	-4.72032	1.77854e-05	0.000878432	2.78143	2.93476	0.887727
cg17116091	chr10	113047398	OpenSea	Body;Body;Body;Body;Body;Body	ENSG00000148737	TCF7L2	TCF7L2	6934	0.10728	0.56309	0.575762	0.80223	-6.19112	0.431771	0.291319
cg17116120	chr20	31637878	Island	TSS200	ENSG00000131055	COX4I2	COX4I2	84701	1.21923	4.54983	3.19152e-05	0.00128495	2.23337	-0.426939	0.821285
cg17116178	chr12	130679530	OpenSea	0	ENSG00000060709	RIMBP2	RIMBP2	23504	-0.12415	-0.343839	0.732335	0.88852	-6.28897	1.59528	1.07705
cg17116500	chr12	56206438	OpenSea	3'UTR;3'UTR;3'UTR	ENSG00000181852	RNF41	RNF41	10193	0.125964	0.491109	0.625389	0.831533	-6.22842	2.61316	0.538115
cg17116895	chr6	111811851	OpenSea	5'UTR	ENSG00000010810	FYN	FYN	2534	0.0422753	0.198523	0.8434	0.940156	-6.32786	3.14609	0.365301
cg17116969	chr8	80687279	OpenSea	Body	ENSG00000164684	ZNF704	ZNF704	619279	-0.128446	-0.83707	0.406318	0.682311	-6.00343	-3.69885	0.185413
cg17117049	chr8	17722226	OpenSea	TSS200;Body;5'UTR;Body	ENSG00000129422	MTUS1	MTUS1	57509	0.0845304	0.376429	0.708109	0.876727	-6.2774	0.615649	0.40854
cg17117160	chr8	26291221	N_Shore	TSS1500	ENSG00000221914	PPP2R2A	PPP2R2A	5520	0.559722	2.79022	0.00731693	0.0549512	-2.76679	-3.03734	0.372017
cg17117171	chr19	2307902	Island	5'UTR	ENSG00000220008	LINGO3	LINGO3	645191	1.18156	3.77103	0.000412863	0.00735629	-0.150036	-3.69951	1.02698
cg17117277	chr19	3822128	Island	Body	ENSG00000105278	ZFR2	ZFR2	23217	0.467877	1.23641	0.221788	0.504672	-5.60295	-1.0747	1.21632
cg17117459	chr13	24511267	N_Shore	5'UTR	ENSG00000102699	PARP4	PARP4	143	-1.56465	-4.07785	0.000154276	0.00374555	0.762609	-0.151858	1.60293
cg17117794	chr6	20533721	OpenSea	TSS1500	ENSG00000145996	CDKAL1	CDKAL1	54901	0.198836	0.866032	0.390399	0.668734	-5.97938	2.2284	0.432754
cg17118262	chr17	34363550	OpenSea	TSS1500	ENSG00000108702	CCL1	CCL1	6346	-0.0709513	-0.209858	0.834588	0.936572	-6.32557	-0.121902	0.941325
cg17118478	chr2	190679176	OpenSea	Body	ENSG00000138386	NAB1	NAB1	4664	-0.179264	-0.912355	0.365737	0.647937	-5.93929	2.00656	0.31385
cg17118599	chr12	120641679	Island	Body	ENSG00000256008	CABP1-DT	CABP1-DT	0	0.386057	2.37387	0.0212695	0.11536	-3.70555	-4.18757	0.230778
cg17118836	chr8	93496206	OpenSea	0	ENSG00000246662	CIBAR1-DT	CIBAR1-DT	642924	0.789078	3.22631	0.00215719	0.0234287	-1.66663	-0.560699	0.584389
cg17118948	chr17	39193999	N_Shelf	Body;Body;Body	ENSG00000067191	CACNB1	CACNB1	782	0.621022	3.27305	0.00188171	0.0212479	-1.54231	2.02432	0.348091
cg17119170	chr11	134032155	OpenSea	TSS200	ENSG00000204241	LINC02731	LINC02731	100128239	0.331755	1.08001	0.285057	0.573134	-5.77739	1.46762	0.791484
cg17119387	chr17	2712137	Island	TSS1500	ENSG00000262050	0	0	105371592	0.330109	1.47601	0.145892	0.401093	-5.29303	-3.84776	0.421265
cg17119521	chr6	104956894	S_Shelf	TSS200	ENSG00000187772	LIN28B	LIN28B	389421	0.832528	2.50691	0.0152991	0.0916743	-3.41847	-1.31738	1.01674
cg17119559	chrX	19082872	OpenSea	5'UTR;5'UTR;5'UTR;5'UTR	ENSG00000173698	ADGRG2	ADGRG2	10149	-0.542632	-1.95821	0.055508	0.220774	-4.52012	2.58278	0.674039
cg17119568	chr19	14118425	Island	TSS1500	ENSG00000072062	PRKACA	PRKACA	5566	-0.0924457	-0.934919	0.354074	0.637872	-5.91905	-4.12255	0.0686525
cg17119907	chr12	117359311	N_Shore	5'UTR	ENSG00000089250	NOS1	NOS1	4842	0.587025	1.74378	0.0870291	0.293974	-4.88768	-1.86368	0.986924
cg17119919	chr10	124567649	OpenSea	Body;Body	ENSG00000107902	LHPP	LHPP	64077	-0.300032	-1.79643	0.078148	0.274741	-4.80086	3.44118	0.233557
cg17120273	chr10	86668269	OpenSea	TSS1500;TSS1500;TSS200;TSS1500;TSS1500;TSS1500	ENSG00000122367	LDB3	LDB3	11155	0.212156	1.15253	0.254305	0.541261	-5.69929	2.68966	0.276486
cg17120366	chr10	28282393	OpenSea	TSS1500	ENSG00000150054	MPP7	MPP7	143098	0.0960145	0.589967	0.557728	0.790666	-6.17591	2.98515	0.208957
cg17120607	chr12	125536181	S_Shelf	Body	ENSG00000139364	TMEM132B	TMEM132B	114795	-0.0481729	-0.150252	0.881139	0.955801	-6.33617	1.49015	0.844806
cg17120952	chrX	126165050	N_Shore	1stExon	ENSG00000198354	DCAF12L2	DCAF12L2	340578	-0.0667431	-0.568247	0.572269	0.800044	-6.18827	3.43915	0.101698
cg17120983	chr15	96779321	OpenSea	0	ENSG00000259282	SPATA8-AS1	SPATA8-AS1	100652749	0.0340039	0.32948	0.743093	0.893738	-6.29374	3.39669	0.0748093
cg17121205	chr19	43505201	S_Shore	TSS1500	ENSG00000176531	PHLDB3	PHLDB3	653583	-0.0418323	-0.179474	0.858254	0.946702	-6.33141	1.54212	0.440244
cg17122213	chr1	1629540	Island	Body;Body;Body;Body;Body;Body	ENSG00000197530	MIB2	MIB2	142678	-0.381721	-1.91016	0.0615615	0.235764	-4.60571	1.19502	0.342923
cg17122311	chr16	28505957	OpenSea	Body	ENSG00000197272	IL27	IL27	246778	-0.338893	-1.95357	0.0560634	0.222099	-4.52843	2.20267	0.255886
cg17122437	chr10	14774562	OpenSea	1stExon	ENSG00000065809	FAM107B	FAM107B	83641	0.276351	1.63723	0.107531	0.335521	-5.05625	-0.240416	0.23639
cg17122475	chr10	478778	N_Shore	Body	ENSG00000151240	DIP2C	DIP2C	22982	-0.124828	-1.66779	0.101263	0.323357	-5.00884	0.828799	0.0347531
cg17122511	chrX	55264884	OpenSea	TSS200	ENSG00000204279	PAGE3	PAGE3	139793	-0.320041	-1.04228	0.302042	0.590125	-5.81611	2.14798	0.789666
cg17122577	chr15	22867581	OpenSea	3'UTR;3'UTR;3'UTR;3'UTR	ENSG00000140157	NIPA2	NIPA2	81614	0.268086	1.00277	0.320554	0.607632	-5.85523	1.89009	0.594443
cg17122979	chrX	48539527	Island	TSS200	ENSG00000068354	TBC1D25	TBC1D25	4943	0.889831	1.3106	0.195675	0.47241	-5.51244	-2.54573	3.95907
cg17123029	chr17	44948217	S_Shore	TSS1500	ENSG00000186185	KIF18B	KIF18B	146909	0.362261	1.14557	0.257147	0.544307	-5.70699	-2.67774	0.841909
cg17123334	chr4	4593947	OpenSea	0	ENSG00000247708	STX18-AS1	STX18-AS1	100507266	0.00072759	0.00184595	0.998534	0.999521	-6.34732	1.63972	1.28313
cg17123569	chr4	13624999	N_Shelf	Body	ENSG00000038219	BOD1L1	BOD1L1	259282	-0.0147279	-0.103908	0.917635	0.969819	-6.34199	3.61526	0.153813
cg17123639	chr12	1632703	S_Shelf	Body;Body	ENSG00000111186	WNT5B	WNT5B	81029	0.378292	1.48426	0.143696	0.397571	-5.28145	3.19902	0.551346
cg17123655	chr1	7939512	N_Shelf	Body	ENSG00000049249	TNFRSF9	TNFRSF9	3604	0.0394701	0.207705	0.83626	0.937345	-6.32601	2.69286	0.288183
cg17123676	chr1	201704332	OpenSea	Body	ENSG00000134369	NAV1	NAV1	89796	0.509065	1.41375	0.163315	0.428092	-5.37844	-4.13738	1.10969
cg17123809	chr11	65853862	N_Shelf	0	ENSG00000172803	SNX32	SNX32	254122	0.0265017	0.16517	0.86944	0.951285	-6.33385	3.41968	0.201386
cg17124092	chr15	63381909	Island	TSS200;TSS200	ENSG00000074410	CA12	CA12	771	0.14619	1.52692	0.132733	0.37975	-5.22066	-4.21787	0.0655602
cg17124224	chr15	83285128	Island	TSS1500	ENSG00000259986	0	0	0	2.43881	4.44678	4.52755e-05	0.00163211	1.90612	-3.2184	3.43883
cg17124408	chr11	63369926	OpenSea	5'UTR;1stExon	ENSG00000149742	SLC22A9	SLC22A9	114571	0.300068	1.06225	0.292966	0.580926	-5.79578	-0.00636211	0.66678
cg17124509	chr17	47323382	N_Shore	TSS1500	ENSG00000178852	EFCAB13	EFCAB13	124989	0.501499	2.18672	0.0332246	0.156537	-4.0885	-3.82143	0.465347
cg17124565	chr4	188797190	OpenSea	0	ENSG00000250626	0	0	0	0.160839	0.723188	0.472762	0.733053	-6.09019	3.07138	0.403461
cg17124700	chr1	182673613	OpenSea	TSS1500;TSS1500	ENSG00000135824	RGS8	RGS8	85397	-0.420262	-1.43219	0.157994	0.420185	-5.3535	2.68318	0.733153
cg17124844	chr8	1676656	OpenSea	Body	ENSG00000198010	DLGAP2	DLGAP2	9228	0.576555	2.00005	0.050661	0.208127	-4.44413	0.789784	0.732736
cg17125267	chr4	114599775	Island	5'UTR	ENSG00000174607	UGT8	UGT8	7368	0.201578	2.01372	0.0491327	0.203879	-4.41881	-2.85151	0.0757714
cg17125315	chrX	75743487	OpenSea	TSS1500	ENSG00000215105	TTC3P1	TTC3P1	0	-1.08358	-2.25587	0.0282544	0.140259	-3.95007	0.862174	2.09808
cg17125585	chr1	67710788	OpenSea	5'UTR	ENSG00000172380	GNG12	GNG12	55970	0.695755	3.68646	0.000538167	0.00887477	-0.39471	-1.27468	0.3605
cg17125623	chr16	68086082	Island	Body;Body;Body;Body	ENSG00000261864	0	0	0	0.239139	0.909857	0.367041	0.649078	-5.94151	-4.17376	0.572143
cg17125688	chr2	20446420	N_Shore	TSS1500	ENSG00000143878	RHOB	RHOB	388	1.95192	7.6012	5.03817e-10	1.25006e-06	12.6561	-4.59052	1.14028
cg17125699	chr17	6068961	N_Shore	0	ENSG00000179314	WSCD1	WSCD1	23302	0.261061	1.85515	0.0691463	0.254074	-4.70133	-3.77165	0.162161
cg17125719	chr8	70273346	OpenSea	5'UTR	ENSG00000140396	NCOA2	NCOA2	10499	0.218686	0.942345	0.350316	0.634546	-5.91226	2.60449	0.443589
cg17125742	chrX	30889315	Island	1stExon;5'UTR	ENSG00000157625	TAB3	TAB3	257397	0.842227	1.34998	0.182792	0.455541	-5.4624	-3.58753	3.34726
cg17125897	chr1	151248227	OpenSea	3'UTR;3'UTR;3'UTR;3'UTR	ENSG00000143398	PIP5K1A	PIP5K1A	8394	0.299725	1.17894	0.243719	0.529673	-5.66965	1.34906	0.540208
cg17126250	chr7	107119287	OpenSea	Body	ENSG00000005249	PRKAR2B	PRKAR2B	5577	0.316643	1.11271	0.270882	0.558685	-5.74277	1.2208	0.678269
cg17126348	chr8	39584561	OpenSea	TSS200	ENSG00000168619	ADAM18	ADAM18	8749	-0.10462	-0.65392	0.515998	0.763102	-6.1369	3.67444	0.201764
cg17126555	chr19	10334840	Island	TSS1500;Body	ENSG00000161847	RAVER1	RAVER1	125950	0.629812	3.64445	0.000612701	0.00972445	-0.514423	-1.54365	0.298609
cg17126573	chr1	244464082	S_Shelf	Body;Body	ENSG00000179397	CATSPERE	CATSPERE	257044	0.971724	3.9712	0.000218064	0.00474264	0.441131	0.811291	0.635798
cg17126622	chr7	1452382	S_Shore	Body	ENSG00000164877	MICALL2	MICALL2	79778	0.292314	1.54568	0.128166	0.372074	-5.19344	-0.0676761	0.29858
cg17127015	chr15	72758257	OpenSea	Body;Body;Body	ENSG00000159322	ADPGK	ADPGK	83440	-0.994475	-2.83473	0.00648922	0.0505599	-2.65969	1.92179	1.17032
cg17127132	chr2	85561259	N_Shore	Body;Body	ENSG00000118640	VAMP8	VAMP8	8673	0.0539816	0.318388	0.751447	0.897445	-6.29728	-4.19812	0.226892
cg17127214	chr2	66574747	N_Shore	0	ENSG00000232046	LINC01798	LINC01798	0	0.139042	0.443104	0.659539	0.850263	-6.2482	#NAME?	NA
cg17127511	chr1	53080933	S_Shore	Body	ENSG00000174348	PODN	PODN	127435	-0.0841546	-0.413166	0.681161	0.862124	-6.26311	0.710886	0.333918
cg17127769	chr5	170297586	OpenSea	1stExon	ENSG00000043462	LCP2	LCP2	3937	-0.506382	-2.14064	0.0369488	0.168115	-4.17875	0.913038	0.494187
cg17127823	chr8	70608706	S_Shore	TSS1500	ENSG00000246366	LACTB2-AS1	LACTB2-AS1	286190	0.362667	2.1502	0.036139	0.165581	-4.16006	-2.38013	0.244769
cg17127956	chr13	23433856	OpenSea	TSS200	ENSG00000151835	SACS	SACS	26278	0.31504	1.2219	0.227184	0.511063	-5.62008	-3.57737	0.557066
cg17128068	chr12	132250970	Island	Body	ENSG00000182870	GALNT9	GALNT9	50614	0.0983363	0.76273	0.449009	0.715888	-6.06148	3.72639	0.126227
cg17128184	chr6	157067794	OpenSea	Body;Body;Body	ENSG00000049618	ARID1B	ARID1B	57492	0.0344296	0.26515	0.791924	0.917159	-6.31261	3.0471	0.126886
cg17128237	chr11	65024695	N_Shelf	0	ENSG00000273003	ARL2-SNX15	ARL2-SNX15	0	0.703359	2.43118	0.0184848	0.104509	-3.58353	0.333054	0.763435
cg17128256	chr7	5302909	Island	Body;Body	ENSG00000164638	SLC29A4	SLC29A4	222962	-0.0639624	-0.358337	0.721522	0.883336	-6.28395	1.84609	0.253119
cg17128308	chr4	4419137	OpenSea	3'UTR	ENSG00000168818	STX18	STX18	53407	0.0475591	0.240673	0.810742	0.925993	-6.31872	2.44435	0.312814
cg17128312	chr19	12696010	N_Shore	Body	ENSG00000132004	FBXW9	FBXW9	84261	-0.303326	-1.05224	0.297491	0.585436	-5.80601	-0.0932831	0.694643
cg17128349	chr13	28719059	Island	TSS200;TSS200	ENSG00000139508	SLC46A3	SLC46A3	283537	-0.55827	-1.04766	0.299575	0.58755	-5.81066	-4.4441	2.40569
cg17128371	chr6	33296155	N_Shelf	Body;Body	ENSG00000237441	RGL2	RGL2	5863	0.327043	1.105	0.27418	0.562048	-5.75102	2.02373	0.734556
cg17128405	chr11	2679602	OpenSea	Body;Body;Body	ENSG00000269821	KCNQ1OT1	KCNQ1OT1	10984	0.156628	0.709708	0.481014	0.738682	-6.09964	3.02256	0.396931
cg17128799	chr1	2527027	S_Shore	TSS1500	ENSG00000157881	PANK4	PANK4	55229	0.0758758	0.299058	0.766072	0.904886	-6.30317	-0.189944	0.524701
cg17128833	chr11	3626465	OpenSea	TSS200	ENSG00000182048	TRPC2	TRPC2	7221	0.203482	0.803141	0.425501	0.698193	-6.03056	-1.02953	0.528834
cg17128892	chr4	184453612	N_Shelf	5'UTR	ENSG00000168310	IRF2	IRF2	3660	-1.40254	-2.94937	0.00473984	0.0405641	-2.37826	-3.13546	2.18538
cg17128947	chr4	785692	Island	3'UTR	ENSG00000168993	CPLX1	CPLX1	10815	1.13665	2.79345	0.00725367	0.0546166	-2.75905	-0.0167478	1.57293
cg17129188	chr8	133295354	N_Shore	5'UTR;5'UTR	ENSG00000104419	NDRG1	NDRG1	10397	0.283404	1.05784	0.294954	0.582865	-5.8003	-0.8876	0.598296
cg17129388	chr17	49494624	N_Shore	TSS1500	ENSG00000064300	NGFR	NGFR	4804	0.08081	0.316315	0.753013	0.898299	-6.29793	0.729494	0.532291
cg17129400	chr20	34825906	S_Shore	TSS1500	ENSG00000198646	NCOA6	NCOA6	23054	-0.140073	-0.512805	0.610231	0.822654	-6.21771	-1.89036	0.612356
cg17129435	chr1	155169888	N_Shelf	Body	ENSG00000163463	KRTCAP2	KRTCAP2	200185	-0.0351941	-0.187229	0.8522	0.943959	-6.33001	3.11425	0.281646
cg17129576	chr17	29181009	S_Shore	TSS1500;TSS1500	ENSG00000196535	MYO18A	MYO18A	399687	0.0325233	0.146546	0.884049	0.956953	-6.33671	3.05488	0.397787
cg17129764	chr12	131849970	Island	Body	ENSG00000198598	MMP17	MMP17	4326	0.179112	0.782291	0.437545	0.707569	-6.0467	1.05881	0.429141
cg17129809	chr2	23617412	OpenSea	Body	ENSG00000119771	KLHL29	KLHL29	114818	-0.155375	-0.765516	0.447379	0.714767	-6.05938	-0.155768	0.334196
cg17129821	chr2	105369927	OpenSea	Body;Body;Body;Body	ENSG00000115641	FHL2	FHL2	2274	0.694012	2.94076	0.0048541	0.0412499	-2.39966	-1.47788	0.527654
cg17129918	chr12	52704776	OpenSea	TSS1500	ENSG00000189182	KRT77	KRT77	374454	-0.235033	-0.904969	0.369601	0.651098	-5.94582	1.99768	0.558241
cg17129937	chr12	112162001	OpenSea	3'UTR	ENSG00000173064	HECTD4	HECTD4	283450	-0.00308014	-0.025988	0.979365	0.99265	-6.34699	3.41598	0.103106
cg17129943	chr19	53735587	OpenSea	TSS1500	ENSG00000207946	MIR516B1	MIR516B1	574490	0.295446	0.841803	0.403931	0.680259	-5.95447	#NAME?	NA
cg17129986	chr17	50944660	Island	0	ENSG00000251665	0	0	0	1.06747	2.50411	0.0154074	0.0921283	-3.42464	-5.01321	1.68361
cg17130063	chr1	215083105	Island	TSS200;TSS200;Body	ENSG00000082482	KCNK2	KCNK2	3776	-0.0852692	-0.428374	0.670125	0.856273	-6.2568	-4.06623	0.31839
cg17130160	chr15	30604013	OpenSea	0	ENSG00000261794	GOLGA8H	GOLGA8H	728498	-0.33946	-2.99435	0.00417454	0.0371276	-2.26453	1.65899	0.11133
cg17130474	chr8	10765377	OpenSea	3'UTR	ENSG00000248896	0	0	102723313	-0.141364	-1.48932	0.142335	0.395388	-5.27432	2.56394	0.0640241
cg17130481	chr20	872866	OpenSea	3'UTR	ENSG00000101280	ANGPT4	ANGPT4	51378	-0.456302	-2.4085	0.0195487	0.108689	-3.63218	0.386379	0.319089
cg17130567	chr12	65824277	Island	TSS200;Body;TSS200	ENSG00000149948	HMGA2	HMGA2	8091	0.158306	0.574528	0.568055	0.797239	-6.18473	-3.90795	0.624158
cg17130745	chr1	81331573	OpenSea	0	ENSG00000117114	ADGRL2	ADGRL2	23266	-0.0532615	-0.240733	0.810696	0.925969	-6.3187	2.28241	0.395535
cg17130754	chr10	3494149	OpenSea	0	ENSG00000233321	LINC02669	LINC02669	101927880	0.152409	0.689339	0.493634	0.747668	-6.11358	1.77923	0.398204
cg17130789	chr2	218391464	Island	Body	ENSG00000018280	SLC11A1	SLC11A1	6556	0.232608	1.99824	0.050838	0.20857	-4.44728	2.13674	0.107507
cg17130791	chr1	40096892	N_Shore	Body;Body	ENSG00000131238	PPT1	PPT1	5538	-0.109717	-0.45341	0.652115	0.846512	-6.24594	-3.70058	0.477153
cg17130815	chr7	2519257	Island	Body;TSS1500;TSS1500;Body	ENSG00000106003	LFNG	LFNG	3955	-0.491221	-1.54368	0.128651	0.3729	-5.19637	-3.60016	0.869867
cg17130964	chr2	153873482	S_Shore	5'UTR	ENSG00000144278	GALNT13	GALNT13	114805	1.49728	5.5503	9.44851e-07	0.000132418	5.54387	-3.19484	0.948955
cg17131183	chr1	36305761	N_Shore	TSS1500;TSS1500	ENSG00000214193	SH3D21	SH3D21	79729	-0.227323	-1.23821	0.221127	0.503876	-5.60082	2.85982	0.276042
cg17131553	chr8	115664711	N_Shelf	5'UTR	ENSG00000104447	TRPS1	TRPS1	7227	-0.0283436	-0.102372	0.91885	0.970166	-6.34215	2.22191	0.626444
cg17131579	chr6	33288439	N_Shore	TSS1500;Body;Body	ENSG00000204220	PFDN6	PFDN6	10471	-0.875891	-3.6718	0.000563289	0.00916637	-0.436773	-1.06385	0.582964
cg17131905	chr8	74245719	OpenSea	Body	ENSG00000104369	JPH1	JPH1	56704	0.106633	0.626735	0.533534	0.7752	-6.15396	2.30748	0.22992
cg17132070	chr6	52236807	OpenSea	3'UTR	ENSG00000112116	IL17F	IL17F	112744	-0.486666	-1.88148	0.0654351	0.245151	-4.65591	2.19855	0.582445
cg17132079	chr1	1358760	S_Shelf	TSS1500	ENSG00000162576	MXRA8	MXRA8	54587	0.123484	0.774143	0.442295	0.711055	-6.0529	-0.456149	0.201161
cg17132535	chr2	46906052	OpenSea	Body;Body;Body;Body;Body;Body;Body	ENSG00000228925	0	0	0	1.0806	2.84824	0.00625577	0.0492872	-2.62695	0.723386	1.37277
cg17133045	chr1	243714145	OpenSea	Body;Body	ENSG00000232184	0	0	0	0.143923	0.551721	0.583472	0.806837	-6.19735	2.14101	0.557757
cg17133224	chr20	45608097	OpenSea	3'UTR	ENSG00000180205	WFDC9	WFDC9	259240	0.415249	1.13957	0.25962	0.546911	-5.7136	2.61278	1.12202
cg17133388	chr3	122383880	N_Shore	TSS1500;TSS1500	ENSG00000114023	FAM162A	FAM162A	26355	-0.737963	-1.49825	0.140035	0.39181	-5.2617	-2.60385	2.09752
cg17133446	chr22	26565461	OpenSea	5'UTR;TSS200	ENSG00000128294	TPST2	TPST2	8459	-0.17116	-0.876565	0.384701	0.663872	-5.97044	2.51408	0.309401
cg17133734	chr15	85499620	OpenSea	Body;Body	ENSG00000170776	AKAP13	AKAP13	11214	0.305802	0.895088	0.37481	0.655656	-5.95447	0.696964	0.975487
cg17133750	chr6	168001622	Island	0	ENSG00000125337	KIF25	KIF25	3834	0.0268621	0.142939	0.886884	0.958177	-6.33723	4.1992	0.281421
cg17133774	chr1	6138607	N_Shelf	Body	ENSG00000116254	CHD5	CHD5	26038	0.236204	0.821141	0.415265	0.689855	-6.0163	-0.914503	0.685962
cg17134153	chr1	157700538	OpenSea	5'UTR	ENSG00000160856	FCRL3	FCRL3	115352	-0.421328	-1.55685	0.125492	0.367607	-5.17709	-0.2537	0.625914
cg17134286	chrX	136767830	Island	Body	ENSG00000129675	ARHGEF6	ARHGEF6	9459	0.461863	1.38931	0.170581	0.438964	-5.41105	-2.751	0.94268
cg17134890	chr11	122882682	Island	TSS200;TSS200	ENSG00000109944	JHY	JHY	79864	-0.277863	-1.59626	0.116406	0.351656	-5.11853	-3.95816	0.251663
cg17135423	chr1	19816069	OpenSea	TSS1500	ENSG00000235434	0	0	0	1.15705	5.25699	2.70424e-06	0.000259037	4.55255	-0.533134	0.602879
cg17135722	chr20	17315170	N_Shore	Body	ENSG00000125851	PCSK2	PCSK2	5126	-0.158649	-1.03779	0.304086	0.592222	-5.82064	2.1773	0.185302
cg17135955	chr4	82926878	OpenSea	3'UTR;3'UTR;3'UTR	ENSG00000189308	LIN54	LIN54	132660	-0.132482	-0.77828	0.439879	0.709283	-6.04976	2.49774	0.231137
cg17136011	chr10	122149382	OpenSea	Body;Body	ENSG00000138162	TACC2	TACC2	10579	0.0529921	0.276663	0.783121	0.913072	-6.30953	-0.471625	0.293191
cg17136126	chr19	56595133	N_Shore	TSS200	ENSG00000197951	ZNF71	ZNF71	58491	0.261901	1.44935	0.153165	0.412524	-5.33002	-3.98415	0.269943
cg17136243	chr22	19441411	OpenSea	3'UTR	ENSG00000100084	HIRA	HIRA	7290	0.180649	1.21599	0.229592	0.513714	-5.62245	#NAME?	NA
cg17136255	chr7	2477295	OpenSea	0	ENSG00000275572	GRIFIN	GRIFIN	402635	0.661824	2.94684	0.00477313	0.0407557	-2.38455	-0.657559	0.476885
cg17136548	chr8	491881	OpenSea	3'UTR	ENSG00000180190	TDRP	TDRP	157695	0.234638	0.907579	0.368232	0.650046	-5.94352	2.42373	0.553099
cg17136699	chr15	93431006	N_Shore	0	ENSG00000257060	0	0	0	0.0573718	0.435784	0.664765	0.85307	-6.25366	3.44243	0.131171
cg17136799	chr8	106657555	Island	TSS1500;Body	ENSG00000253582	OXR1-AS1	OXR1-AS1	0	-1.58804	-1.96103	0.0551692	0.219924	-4.51504	-3.09954	5.85879
cg17136839	chr7	139355876	N_Shelf	0	ENSG00000146963	LUC7L2	LUC7L2	51631	-0.101623	-0.833992	0.408032	0.683834	-6.00594	2.98618	0.111452
cg17137063	chr1	6494817	N_Shelf	Body;Body	ENSG00000171680	PLEKHG5	PLEKHG5	57449	0.734965	2.63028	0.0111598	0.0736625	-3.14119	0.645713	0.723727
cg17137203	chrX	47219237	Island	Body;5'UTR	ENSG00000102225	CDK16	CDK16	5127	0.167064	0.915976	0.365798	0.647981	-5.80797	#NAME?	NA
cg17137307	chr2	85136367	S_Shore	Body	ENSG00000152284	TCF7L1	TCF7L1	83439	0.149223	0.81116	0.420922	0.694392	-6.02424	2.75202	0.272525
cg17137424	chr1	231163606	Island	1stExon	ENSG00000119283	TRIM67	TRIM67	440730	1.07188	2.48584	0.0161315	0.0950799	-3.4648	-1.06325	1.72022
cg17137426	chr15	32788234	OpenSea	Body	ENSG00000248905	FMN1	FMN1	342184	0.564436	2.13149	0.0377307	0.170616	-4.19648	1.44487	0.622244
cg17137500	chr2	25334251	OpenSea	5'UTR;5'UTR;5'UTR	ENSG00000119772	DNMT3A	DNMT3A	1788	0.0233003	0.136813	0.891699	0.959775	-6.33808	-0.435282	0.228681
cg17138037	chr1	5872934	OpenSea	Body	ENSG00000131697	NPHP4	NPHP4	261734	0.0689031	0.890183	0.377394	0.657842	-5.95875	2.59372	0.0363017
cg17138298	chr12	131906762	N_Shore	Body	ENSG00000177169	ULK1	ULK1	8408	0.209942	1.15293	0.254141	0.541026	-5.69884	0.859345	0.27027
cg17138539	chr1	43385024	OpenSea	Body;3'UTR	ENSG00000229431	MED8-AS1	MED8-AS1	0	-0.101598	-0.47518	0.636622	0.838015	-6.23599	2.42093	0.369716
cg17138963	chr1	147180994	S_Shelf	0	ENSG00000131781	FMO5	FMO5	2330	0.0238903	0.273385	0.785621	0.914242	-6.31042	3.8648	0.0494366
cg17139085	chr1	36321755	Island	0	ENSG00000214193	SH3D21	SH3D21	79729	0.506697	1.4082	0.165058	0.430686	-5.38377	#NAME?	NA
cg17139210	chr1	114670622	S_Shore	TSS1500	ENSG00000175984	DENND2C	DENND2C	163259	0.409971	1.14854	0.255931	0.543023	-5.7037	-3.41916	1.07653
cg17139861	chr4	122383471	S_Shelf	Body;Body;Body	ENSG00000164113	ADAD1	ADAD1	132612	0.0103404	0.0567127	0.954989	0.983804	-6.34573	1.3642	0.264023
cg17140034	chr15	56928329	OpenSea	Body;Body;Body;Body	ENSG00000140262	TCF12	TCF12	6938	0.23564	0.747628	0.458433	0.722541	-6.02008	#NAME?	NA
cg17140222	chr1	51919375	OpenSea	3'UTR	ENSG00000169213	RAB3B	RAB3B	5865	0.724438	2.37537	0.021202	0.115109	-3.70261	0.99986	0.845925
cg17140299	chr18	56602958	OpenSea	Body;3'UTR	ENSG00000091164	TXNL1	TXNL1	9352	-0.0529483	-0.242203	0.809563	0.925458	-6.31835	2.07733	0.385856
cg17140307	chr1	92785646	S_Shore	Body	ENSG00000067208	EVI5	EVI5	7813	0.46124	1.67113	0.100626	0.322108	-5.00366	-2.59018	0.656022
cg17140381	chr1	16765480	OpenSea	TSS1500	ENSG00000186715	MST1L	MST1L	0	0.220002	1.26274	0.212238	0.492992	-5.57141	-0.716184	0.247552
cg17140441	chr15	90669279	S_Shelf	0	ENSG00000259736	CRTC3-AS1	CRTC3-AS1	101926895	0.0150888	0.136517	0.891931	0.959866	-6.33812	2.24986	0.0877861
cg17140476	chr15	40554081	OpenSea	Body;Body;Body	ENSG00000259536	0	0	0	0.64885	2.29438	0.0257829	0.131899	-3.87147	0.996333	0.720693
cg17140673	chr4	110196244	N_Shore	Body;Body	ENSG00000170522	ELOVL6	ELOVL6	79071	0.0967779	0.73146	0.467723	0.729549	-6.08432	-4.15857	0.133585
cg17141115	chr2	188291304	N_Shore	TSS1500	ENSG00000144366	GULP1	GULP1	51454	0.639151	2.81342	0.00687408	0.0525785	-2.71113	-3.84215	0.481986
cg17141237	chr2	200305475	N_Shore	TSS1500;TSS1500;TSS1500;TSS1500	ENSG00000196141	SPATS2L	SPATS2L	26010	-0.0862384	-0.284686	0.777044	0.910237	-6.30265	#NAME?	NA
cg17141696	chr17	1777511	OpenSea	3'UTR	ENSG00000132386	SERPINF1	SERPINF1	5176	-0.000515444	-0.0043682	0.996531	0.998884	-6.34731	3.25766	0.102068
cg17141735	chr1	149918970	OpenSea	TSS1500	ENSG00000159164	SV2A	SV2A	9900	0.19337	0.912418	0.365704	0.647903	-5.93924	3.20554	0.367331
cg17141902	chr9	93134934	S_Shore	TSS1500	ENSG00000131669	NINJ1	NINJ1	4814	0.0582572	0.35006	0.727686	0.886137	-6.28684	0.061289	0.218174
cg17142020	chr11	134471314	OpenSea	0	ENSG00000255545	B3GAT1-DT	B3GAT1-DT	0	0.106652	0.50329	0.616858	0.826556	-6.22246	0.974398	0.363131
cg17142134	chr3	171026852	N_Shore	5'UTR;1stExon	ENSG00000163581	SLC2A2	SLC2A2	6514	1.23695	3.99041	0.000204948	0.00454916	0.498708	0.24072	1.0308
cg17142183	chr2	101991730	OpenSea	TSS200	ENSG00000115590	IL1R2	IL1R2	7850	-0.0567454	-0.247524	0.805465	0.92353	-6.31707	1.99694	0.425694
cg17142404	chr17	1934906	N_Shore	3'UTR	ENSG00000185924	RTN4RL1	RTN4RL1	146760	0.119542	0.849616	0.399364	0.676228	-5.99312	1.58565	0.153581
cg17142432	chr11	70712999	OpenSea	Body	ENSG00000162105	SHANK2	SHANK2	22941	-0.216392	-0.815021	0.418729	0.692702	-6.02118	2.13638	0.582292
cg17142470	chr8	22552171	S_Shore	5'UTR	ENSG00000120896	SORBS3	SORBS3	10174	-0.776159	-2.52897	0.0144698	0.0882574	-3.36966	-0.793396	0.868068
cg17142723	chr17	43172068	S_Shore	5'UTR;5'UTR;5'UTR	ENSG00000188554	NBR1	NBR1	4077	0.525536	2.38343	0.0207888	0.113482	-3.68555	-2.55896	0.436057
cg17142816	chr10	504487	OpenSea	Body	ENSG00000151240	DIP2C	DIP2C	22982	0.108795	0.686002	0.495709	0.749045	-6.11584	1.53149	0.198169
cg17142870	chr20	38646729	S_Shore	Body	ENSG00000124143	ARHGAP40	ARHGAP40	343578	0.767791	2.2508	0.0287641	0.141989	-3.95898	#NAME?	NA
cg17142898	chr19	53425243	OpenSea	0	ENSG00000196417	ZNF765	ZNF765	91661	0.425866	1.93096	0.0588758	0.229117	-4.5689	-2.57506	0.421227
cg17142950	chr1	84301099	S_Shore	TSS1500;Body	ENSG00000203943	SAMD13	SAMD13	148418	0.445553	2.42373	0.0188286	0.105863	-3.59956	-3.96862	0.300031
cg17143179	chr6	106098949	OpenSea	Body;1stExon;5'UTR	ENSG00000057657	PRDM1	PRDM1	639	0.205308	0.634386	0.528573	0.771966	-6.14923	0.523863	0.867348
cg17143376	chr10	133389335	N_Shore	Body;Body;3'UTR	ENSG00000254536	0	0	0	-0.320152	-1.26971	0.209765	0.489956	-5.56294	0.549901	0.533389
cg17143462	chr22	37002408	OpenSea	Body;5'UTR	ENSG00000185264	TEX33	TEX33	339669	-0.0147933	-0.0782686	0.937911	0.977305	-6.3443	1.31211	0.284737
cg17143606	chr2	119434040	S_Shore	Body	ENSG00000171227	TMEM37	TMEM37	140738	1.17621	4.37832	5.70222e-05	0.00190972	1.69049	0.51784	0.807967
cg17143972	chr17	29576320	S_Shelf	Body;Body	ENSG00000108262	GIT1	GIT1	28964	-0.0283939	-0.211446	0.833351	0.936048	-6.32524	3.35958	0.136649
cg17144149	chr17	48579210	S_Shore	TSS1500	ENSG00000182742	HOXB4	HOXB4	3214	0.635341	1.68245	0.098398	0.317658	-4.98587	-0.647404	1.24061
cg17144305	chr1	233297177	S_Shore	TSS1500	ENSG00000135749	PCNX2	PCNX2	80003	0.510404	2.14811	0.0363217	0.166137	-4.16424	1.51781	0.498991
cg17144437	chr11	45431495	OpenSea	0	ENSG00000255041	0	0	0	-0.123014	-0.909317	0.367303	0.64932	-5.942	3.15308	0.14117
cg17145397	chr11	102843513	OpenSea	1stExon	ENSG00000149968	MMP3	MMP3	4314	0.051442	0.22563	0.822362	0.93121	-6.32218	2.65742	0.420797
cg17145402	chr22	46793588	Island	Body	ENSG00000054611	TBC1D22A	TBC1D22A	25771	0.0578541	0.481652	0.632038	0.835312	-6.23295	3.43462	0.106825
cg17145587	chr2	229714719	Island	TSS200	ENSG00000187957	DNER	DNER	92737	0.404202	1.10279	0.275129	0.563008	-5.75337	-4.52489	1.13361
cg17145862	chr1	211745426	OpenSea	3'UTR	ENSG00000123684	LPGAT1	LPGAT1	9926	-0.142091	-0.695819	0.4896	0.744886	-6.10919	2.39991	0.337782
cg17145889	chr2	3552274	OpenSea	Body	ENSG00000171865	RNASEH1	RNASEH1	246243	0.0410063	0.292151	0.771313	0.907487	-6.30518	1.52841	0.150779
cg17146029	chr7	70773474	OpenSea	Body;Body	ENSG00000158321	AUTS2	AUTS2	26053	-0.0565809	-0.461881	0.646059	0.843121	-6.24213	2.80539	0.111654
cg17146111	chr1	52404825	S_Shore	1stExon;TSS1500	ENSG00000134748	PRPF38A	PRPF38A	84950	0.0261317	0.349064	0.728426	0.886471	-6.28719	-1.74636	0.0324133
cg17146526	chr2	174327938	N_Shore	0	ENSG00000231453	LINC01305	LINC01305	285084	0.656287	2.02957	0.0474635	0.199376	-4.38967	-0.00660697	0.927429
cg17146570	chr20	59300307	Island	TSS200;TSS200;TSS200;TSS200	ENSG00000124205	EDN3	EDN3	1908	2.00529	5.48351	1.20184e-06	0.000153576	5.31695	-4.95028	1.73949
cg17146617	chr12	121445530	S_Shore	Body;Body	ENSG00000089094	KDM2B	KDM2B	84678	0.243216	1.17094	0.246892	0.533183	-5.6787	3.2546	0.355997
cg17146731	chr4	86596706	S_Shelf	5'UTR;5'UTR;5'UTR;5'UTR	ENSG00000163629	PTPN13	PTPN13	5783	0.0744354	0.221179	0.825808	0.932624	-6.32316	0.455705	0.932659
cg17146918	chr11	79270014	OpenSea	5'UTR	ENSG00000149256	TENM4	TENM4	26011	-0.0505816	-0.283866	0.777625	0.910556	-6.30754	1.4551	0.251954
cg17146950	chr8	131903822	N_Shore	TSS1500	ENSG00000132294	EFR3A	EFR3A	23167	0.336575	1.4795	0.14496	0.399562	-5.28814	-3.58322	0.436415
cg17147045	chr8	67952311	N_Shore	TSS200;TSS200	ENSG00000046889	PREX2	PREX2	80243	0.209806	0.446113	0.657343	0.84918	-6.24917	-4.06408	1.83944
cg17147121	chr19	52171696	S_Shore	TSS200	ENSG00000196267	ZNF836	ZNF836	162962	0.0265673	0.110028	0.912805	0.968201	-6.34134	-3.40522	0.47325
cg17147317	chr1	207495979	N_Shore	TSS200;TSS200	ENSG00000203710	CR1	CR1	1378	0.40927	2.20092	0.0321455	0.153102	-4.06037	-0.422245	0.301676
cg17147440	chr15	63045153	S_Shore	Body;Body;Body;Body;Body;Body	ENSG00000140416	TPM1	TPM1	7168	0.335252	1.60944	0.113496	0.346443	-5.09866	-1.39416	0.366486
cg17147466	chr15	92810192	S_Shore	0	ENSG00000185442	FAM174B	FAM174B	400451	0.10548	0.222442	0.82483	0.932248	-6.32288	-2.67117	1.86493
cg17147471	chr19	1510585	Island	Body	ENSG00000185761	ADAMTSL5	ADAMTSL5	339366	0.846947	4.62161	2.49736e-05	0.00109724	2.46314	-2.30319	0.380443
cg17147526	chr2	233163769	OpenSea	Body;Body	ENSG00000168918	INPP5D	INPP5D	3635	0.072783	0.229024	0.819737	0.930013	-6.32142	3.44752	0.830269
cg17147579	chr7	127616851	OpenSea	TSS1500	ENSG00000106331	PAX4	PAX4	5078	-0.266169	-0.97843	0.332332	0.61838	-5.87862	2.16551	0.615399
cg17147885	chr3	27353838	OpenSea	5'UTR	ENSG00000163491	NEK10	NEK10	152110	-0.0379558	-0.216831	0.829177	0.934251	-6.3241	1.77351	0.242513
cg17148395	chr15	65361879	Island	Body	ENSG00000174498	IGDCC3	IGDCC3	9543	-0.345939	-0.972087	0.335448	0.62117	-5.88462	1.73755	1.06246
cg17148580	chr8	108486521	OpenSea	Body	ENSG00000104412	EMC2	EMC2	9694	-0.582671	-1.87941	0.06583	0.24614	-4.65795	#NAME?	NA
cg17149030	chr15	99005818	OpenSea	5'UTR;TSS200	ENSG00000183571	PGPEP1L	PGPEP1L	145814	0.527447	2.10022	0.0405126	0.178865	-4.2566	0.186712	0.556992
cg17149359	chrX	120630276	Island	TSS200;TSS200	ENSG00000171155	C1GALT1C1	C1GALT1C1	29071	1.10127	1.18346	0.241937	0.527558	-5.66451	-4.38701	7.40538
cg17149644	chr11	126355381	N_Shore	TSS1500	ENSG00000110080	ST3GAL4	ST3GAL4	6484	-0.502154	-1.66996	0.100857	0.322524	-5.00548	-3.78478	0.781109
cg17149655	chr15	61229711	S_Shore	TSS1500	ENSG00000069667	RORA	RORA	6095	0.397351	2.1281	0.0380246	0.171512	-4.20305	-3.13953	0.302524
cg17149859	chr6	34888381	N_Shore	TSS1500;TSS1500	ENSG00000064995	TAF11	TAF11	6882	-0.0851925	-0.534144	0.595481	0.813806	-6.20673	-3.82165	0.199852
cg17150265	chr1	242519840	N_Shelf	5'UTR	ENSG00000180287	PLD5	PLD5	200150	-0.09141	-0.260555	0.795451	0.918905	-6.3138	0.757185	1.01507
cg17150651	chr3	196160027	OpenSea	0	ENSG00000224652	LINC00885	LINC00885	401109	0.314426	1.40188	0.166813	0.433336	-5.39435	-1.73274	0.422053
cg17150663	chr7	128911618	S_Shore	TSS1500;TSS1500	ENSG00000135253	KCP	KCP	375616	0.879168	4.49167	3.88925e-05	0.00146987	2.04829	-0.948238	0.428709
cg17150789	chr3	43056502	OpenSea	3'UTR	ENSG00000144649	GASK1A	GASK1A	729085	-0.129112	-0.472148	0.638771	0.839169	-6.2374	1.95547	0.61328
cg17150854	chr7	24685631	OpenSea	Body	ENSG00000105926	PALS2	PALS2	51678	0.0577858	0.650536	0.518159	0.764606	-6.13907	3.23549	0.0520039
cg17150898	chr12	1592950	N_Shore	1stExon	ENSG00000111186	WNT5B	WNT5B	81029	0.486735	3.32456	0.00161267	0.0190334	-1.40226	-1.4269	0.202571
cg17151560	chr1	6484451	N_Shore	5'UTR;5'UTR;Body;5'UTR;Body	ENSG00000171680	PLEKHG5	PLEKHG5	57449	0.60218	3.51514	0.000911515	0.0128115	-0.879717	1.72317	0.28889
cg17151604	chr10	73438170	OpenSea	3'UTR;3'UTR;3'UTR	ENSG00000107758	PPP3CB	PPP3CB	5532	0.0141625	0.120423	0.904604	0.96493	-6.34016	3.33863	0.101323
cg17151621	chr3	186612278	OpenSea	TSS1500	ENSG00000145192	AHSG	AHSG	197	0.0738908	0.18751	0.851981	0.943866	-6.32996	2.0184	1.28339
cg17152101	chr1	32043770	OpenSea	3'UTR	ENSG00000121774	KHDRBS1	KHDRBS1	10657	0.0442252	0.33059	0.742258	0.893367	-6.29338	2.84904	0.135688
cg17152135	chr6	33414090	N_Shelf	Body;Body;Body	ENSG00000112511	PHF1	PHF1	5252	0.136201	0.513985	0.609411	0.822138	-6.21711	1.96546	0.575537
cg17152375	chrX	48801972	Island	TSS200	ENSG00000094631	HDAC6	HDAC6	10013	0.185931	0.517727	0.606816	0.820528	-6.21521	-2.72764	1.06842
cg17152484	chr7	124765703	Island	TSS200	ENSG00000170775	GPR37	GPR37	2861	-0.0383922	-0.0552388	0.956157	0.984201	-6.34582	-3.07755	4.01822
cg17152693	chr4	185623601	Island	Body;Body;Body;Body;Body;Body;Body;Body	ENSG00000154556	SORBS2	SORBS2	8470	-0.253184	-2.17419	0.034181	0.159635	-4.11293	2.33347	0.109174
cg17152757	chr3	172448468	Island	TSS200;TSS200	ENSG00000121853	GHSR	GHSR	2693	1.44592	4.17275	0.000113016	0.00301797	1.05226	-2.69038	1.31976
cg17152869	chr7	107662034	S_Shore	TSS1500;Body	ENSG00000233705	SLC26A4-AS1	SLC26A4-AS1	0	0.420458	1.37851	0.173869	0.443631	-5.42529	-3.16956	0.790963
cg17152981	chr6	109978632	Island	TSS1500	ENSG00000146360	GPR6	GPR6	2830	-0.121229	-0.681103	0.498787	0.75112	-6.11911	-0.184856	0.253286
cg17152989	chr7	99929447	OpenSea	1stExon	ENSG00000237640	0	0	0	0.212059	1.10904	0.272449	0.560364	-5.74671	-1.56134	0.298814
cg17153045	chr3	157120439	Island	0	ENSG00000243629	LINC00880	LINC00880	339894	0.023969	0.121197	0.903996	0.964648	-6.34007	1.51968	0.313074
cg17153382	chr8	58657768	N_Shore	Body;Body	ENSG00000035681	NSMAF	NSMAF	8439	-0.413505	-1.4966	0.140463	0.39241	-5.26404	2.67702	0.650748
cg17153432	chr1	948158	N_Shelf	Body	ENSG00000188976	NOC2L	NOC2L	26155	0.0410483	0.248682	0.804571	0.923241	-6.31678	3.29246	0.214134
cg17153568	chr2	174334587	N_Shore	TSS1500	ENSG00000217236	SP9	SP9	100131390	0.99736	3.65487	0.000593731	0.00951702	-0.485281	-3.06257	0.765573
cg17153666	chr18	12274253	S_Shelf	Body;Body	ENSG00000176194	CIDEA	CIDEA	1149	0.331148	1.77268	0.0820617	0.283508	-4.84032	2.32526	0.295167
cg17153727	chr6	50844399	N_Shore	3'UTR	ENSG00000008196	TFAP2B	TFAP2B	7021	0.841136	2.27119	0.0272472	0.13687	-3.91893	-2.3854	1.2433
cg17153794	chr11	64032513	N_Shelf	Body	ENSG00000133315	MACROD1	MACROD1	28992	-0.0290121	-0.169231	0.866262	0.94996	-6.33318	0.268994	0.23195
cg17153947	chr15	100263917	OpenSea	Body	ENSG00000140470	ADAMTS17	ADAMTS17	170691	-0.0321904	-0.195458	0.845784	0.941133	-6.32845	1.1762	0.213004
cg17154092	chr18	79915457	Island	Body;Body;Body	ENSG00000122490	SLC66A2	SLC66A2	80148	0.20547	1.35034	0.182653	0.455372	-5.46194	4.00506	0.18618
cg17154218	chr12	124427636	S_Shore	Body;Body	ENSG00000196498	NCOR2	NCOR2	9612	0.186059	0.650304	0.518321	0.764694	-6.1392	0.628991	0.675217
cg17154315	chr8	105318938	Island	5'UTR;1stExon	ENSG00000169946	ZFPM2	ZFPM2	23414	0.168851	0.321057	0.749437	0.896583	-6.29644	-3.45027	2.29943
cg17154542	chr10	102055372	N_Shore	5'UTR	ENSG00000120029	ARMH3	ARMH3	79591	0.470294	2.90624	0.00533363	0.0440697	-2.48447	-3.33866	0.240009
cg17154605	chr1	44355561	S_Shore	TSS1500	ENSG00000117419	ERI3	ERI3	79033	0.128049	0.37372	0.710112	0.877623	-6.2784	-4.18363	0.968924
cg17155115	chr19	57489039	S_Shore	Body;Body;Body;Body;Body;Body;Body	ENSG00000105136	ZNF419	ZNF419	79744	0.0193489	0.171984	0.864105	0.948982	-6.33271	2.76256	0.0915056
cg17155263	chrX	116462885	OpenSea	1stExon;5'UTR	ENSG00000204019	CT83	CT83	203413	-0.356984	-0.991911	0.325774	0.612586	-5.86573	2.27782	1.08772
cg17155330	chr13	110638605	Island	3'UTR	ENSG00000213995	NAXD	NAXD	55739	0.191562	1.43293	0.157756	0.419801	-5.35249	3.79857	0.140986
cg17155499	chr8	11787135	OpenSea	3'UTR;3'UTR;3'UTR;3'UTR	ENSG00000154328	NEIL2	NEIL2	252969	-0.084187	-0.575983	0.567067	0.796645	-6.18392	2.34262	0.165576
cg17155577	chrX	110002254	N_Shore	TSS1500;TSS1500	ENSG00000157600	TMEM164	TMEM164	84187	0.999791	1.44413	0.154622	0.414835	-5.33719	-2.6387	4.14494
cg17155859	chr11	64259069	Island	Body	ENSG00000149782	PLCB3	PLCB3	5331	-0.0244113	-0.180529	0.857427	0.946312	-6.33123	2.81443	0.138731
cg17155978	chr17	83002293	N_Shore	Body	ENSG00000175711	B3GNTL1	B3GNTL1	146712	0.0313302	0.313665	0.755008	0.89928	-6.29876	3.43396	0.0691268
cg17156053	chr15	74047515	OpenSea	3'UTR	ENSG00000140464	PML	PML	5371	-0.196915	-0.904066	0.370075	0.651572	-5.94661	3.52464	0.388636
cg17156100	chr8	144685300	Island	0	ENSG00000147799	ARHGAP39	ARHGAP39	80728	0.0938212	0.861744	0.392715	0.670758	-5.98301	-1.76233	0.0861017
cg17156227	chr20	3229299	Island	Body	ENSG00000088836	SLC4A11	SLC4A11	83959	0.191343	0.807088	0.423244	0.696278	-6.02746	1.32524	0.461439
cg17156276	chr1	43660334	OpenSea	Body	ENSG00000066135	KDM4A	KDM4A	9682	0.00110785	0.00695836	0.994474	0.998153	-6.3473	2.44575	0.197947
cg17156349	chr1	2168793	OpenSea	Body;Body;Body	ENSG00000067606	PRKCZ	PRKCZ	5590	0.0982433	0.81573	0.418309	0.692349	-6.02063	3.1421	0.108469
cg17156491	chr2	43032369	OpenSea	0	ENSG00000231826	LINC01819	LINC01819	102723854	0.286889	0.923966	0.359716	0.642386	-5.92893	0.160388	0.804195
cg17156565	chr5	174724489	Island	TSS200	ENSG00000120149	MSX2	MSX2	4488	0.432853	1.13554	0.261288	0.548695	-5.71802	-2.82576	1.2289
cg17156633	chr1	45750104	N_Shore	5'UTR;5'UTR	ENSG00000197429	IPP	IPP	3652	-0.0535587	-0.326594	0.745265	0.894803	-6.29467	-1.41021	0.211365
cg17156828	chr2	239098478	OpenSea	Body	ENSG00000068024	HDAC4	HDAC4	9759	0.385229	2.24339	0.0290937	0.143093	-3.97523	2.71041	0.256132
cg17156862	chr1	18480488	N_Shore	TSS1500	ENSG00000179023	KLHDC7A	KLHDC7A	127707	0.472798	2.20632	0.0317433	0.151875	-4.04963	-1.02324	0.405213
cg17157198	chr7	50327575	OpenSea	Body	ENSG00000185811	IKZF1	IKZF1	10320	0.204611	0.730834	0.468118	0.729937	-6.08475	3.01071	0.647352
cg17157462	chr13	36694267	OpenSea	5'UTR	ENSG00000180440	SERTM1	SERTM1	400120	0.814111	2.66279	0.0102544	0.0694678	-3.06644	1.74951	0.871638
cg17157798	chr12	129110849	OpenSea	Body	ENSG00000249196	TMEM132D-AS1	TMEM132D-AS1	283352	-0.784829	-3.35084	0.00149555	0.0180646	-1.33286	1.46271	0.541943
cg17157872	chr5	111073090	Island	Body;TSS1500	ENSG00000145777	TSLP	TSLP	85480	-0.0847163	-0.332505	0.740827	0.892775	-6.29275	-3.6731	0.529452
cg17157893	chr2	231455994	OpenSea	Body;TSS200	ENSG00000206885	SNORA75	SNORA75	654321	0.0857739	0.700907	0.48643	0.742594	-6.10573	3.64059	0.112055
cg17157894	chr22	46791446	N_Shelf	Body	ENSG00000054611	TBC1D22A	TBC1D22A	25771	-0.360186	-1.88557	0.0648707	0.243744	-4.6488	0.00431302	0.31164
cg17158083	chr10	97633006	N_Shore	5'UTR;5'UTR	ENSG00000171160	MORN4	MORN4	118812	0.234394	1.82546	0.0735738	0.264392	-4.75197	-3.658	0.132265
cg17158414	chr2	27442439	Island	1stExon;1stExon	ENSG00000157992	KRTCAP3	KRTCAP3	200634	-0.0933495	-0.409739	0.683659	0.863413	-6.2645	-0.250587	0.421127
cg17158424	chr11	33073477	OpenSea	3'UTR;3'UTR	ENSG00000176148	TCP11L1	TCP11L1	55346	0.0721049	0.59529	0.554185	0.788691	-6.17282	3.05125	0.109161
cg17158564	chr10	5364927	OpenSea	TSS200	ENSG00000178473	UCN3	UCN3	114131	0.436149	2.35371	0.0223497	0.119382	-3.74823	-0.84605	0.303257
cg17158584	chr4	1218751	S_Shelf	Body;Body	ENSG00000159692	CTBP1	CTBP1	1487	0.00601645	0.0318974	0.974674	0.990923	-6.34682	2.32444	0.283484
cg17158750	chr20	63293030	N_Shelf	TSS200	ENSG00000101203	COL20A1	COL20A1	57642	-0.232144	-0.659188	0.512645	0.761031	-6.1335	-0.757244	1.03014
cg17158762	chr1	204549542	OpenSea	Body;Body	ENSG00000198625	MDM4	MDM4	4194	0.324928	1.35557	0.181019	0.453357	-5.4552	2.09331	0.48279
cg17158811	chrX	48255403	OpenSea	5'UTR;1stExon	ENSG00000126752	SSX1	SSX1	6756	-0.353488	-1.78912	0.0793434	0.277473	-4.81308	2.26922	0.332139
cg17158829	chr1	26189987	OpenSea	TSS1500	ENSG00000188782	CATSPER4	CATSPER4	378807	-0.21935	-0.696116	0.489415	0.744775	-6.10899	2.03641	0.82284
cg17158913	chr1	10704829	Island	5'UTR;5'UTR	ENSG00000130940	CASZ1	CASZ1	54897	0.448055	2.61681	0.011552	0.0755505	-3.17178	1.37951	0.263001
cg17159058	chr8	1755909	OpenSea	0	ENSG00000182372	CLN8	CLN8	2055	0.366742	2.41608	0.0191717	0.107189	-3.61558	-3.12576	0.199849
cg17159093	chr2	200306532	Island	5'UTR;5'UTR;1stExon;1stExon;TSS200;5'UTR	ENSG00000196141	SPATS2L	SPATS2L	26010	-0.0743104	-0.283237	0.778105	0.910794	-6.30771	-4.11793	0.561899
cg17159242	chr2	3575470	Island	5'UTR	ENSG00000171863	RPS7	RPS7	6201	0.31647	2.52799	0.0144907	0.0883354	-3.37129	-3.86642	0.132587
cg17159550	chr6	41935434	OpenSea	3'UTR;3'UTR;3'UTR;3'UTR	ENSG00000112576	CCND3	CCND3	896	-0.717972	-3.17253	0.00252111	0.0261437	-1.8082	1.71366	0.495633
cg17159699	chr8	52168580	OpenSea	Body	ENSG00000147488	ST18	ST18	9705	0.203224	0.867149	0.389792	0.668195	-5.97844	2.71867	0.451483
cg17160382	chr6	121437834	OpenSea	5'UTR	ENSG00000152661	GJA1	GJA1	2697	0.373454	1.22494	0.226047	0.509751	-5.61651	-4.33377	0.78438
cg17160439	chr11	65048272	S_Shore	Body	ENSG00000168060	NAALADL1	NAALADL1	10004	0.178384	0.862088	0.392545	0.670656	-5.9827	0.776358	0.348936
cg17160502	chr6	168193489	S_Shelf	0	ENSG00000234768	0	0	0	0.164834	1.52451	0.133333	0.380746	-5.22414	3.15568	0.0876446
cg17160660	chr8	127734650	N_Shore	TSS1500	ENSG00000249375	CASC11	CASC11	100270680	0.610049	1.44785	0.153582	0.413221	-5.33208	-2.88399	1.52715
cg17160751	chr4	103720093	S_Shore	TSS1500	ENSG00000169836	TACR3	TACR3	6870	1.13943	3.09568	0.00314237	0.0304728	-2.00773	-3.8349	1.32282
cg17160886	chr6	49551273	Island	1stExon	ENSG00000197261	C6orf141	C6orf141	135398	-0.204796	-1.53023	0.131912	0.378296	-5.21587	-3.2623	0.142147
cg17160925	chr19	43984141	OpenSea	TSS200;TSS200	ENSG00000204920	ZNF155	ZNF155	7711	0.656832	3.13291	0.00282528	0.0283318	-1.91146	-4.04218	0.421726
cg17161048	chr4	185086258	OpenSea	0	ENSG00000250754	LINC02436	LINC02436	101928877	0.271372	1.31403	0.194527	0.470819	-5.50814	1.73676	0.354167
cg17161088	chr2	148980470	OpenSea	Body	ENSG00000168280	KIF5C	KIF5C	3800	0.123672	0.843422	0.402787	0.679164	-5.99823	4.16927	0.168028
cg17161250	chr2	106065753	Island	1stExon;5'UTR	ENSG00000119147	ECRG4	ECRG4	84417	3.52974	6.96159	5.34494e-09	5.12248e-06	10.4297	-3.93457	4.10522
cg17161266	chr7	49867406	OpenSea	Body	ENSG00000042813	ZPBP	ZPBP	11055	0.788078	2.44851	0.0177071	0.10151	-3.54611	0.474177	0.949481
cg17161419	chr11	124868545	N_Shore	Body	ENSG00000154134	ROBO3	ROBO3	64221	0.60353	2.64223	0.0108189	0.0721229	-3.1138	-2.97542	0.479681
cg17161421	chr6	32152300	N_Shore	TSS1500;TSS1500	ENSG00000221988	PPT2	PPT2	9374	-0.00640294	-0.0183985	0.98539	0.994751	-6.34716	-0.690989	0.997349
cg17161483	chr9	97220874	N_Shore	0	ENSG00000159712	ANKRD18CP	ANKRD18CP	0	-0.0430236	-0.17564	0.86125	0.947864	-6.33208	-0.243432	0.487617
cg17161537	chr17	81703903	S_Shore	Body	ENSG00000262049	0	0	0	0.015618	0.159406	0.873955	0.952895	-6.33477	-3.96264	0.0658434
cg17161617	chr1	37635980	S_Shore	TSS1500	ENSG00000169218	RSPO1	RSPO1	284654	0.108552	0.398635	0.691773	0.867839	-6.26892	-0.326069	0.607286
cg17161718	chr6	33192379	Island	5'UTR;5'UTR;1stExon;1stExon;5'UTR;1stExon;1stExon;5'UTR	ENSG00000204248	COL11A2	COL11A2	1302	0.985819	2.76302	0.00786943	0.0577837	-2.83161	-1.91015	1.20287
cg17161743	chr1	33431319	Island	0	ENSG00000134686	PHC2	PHC2	1912	-1.07702	-2.1695	0.0345755	0.160801	-4.12241	-4.52311	2.22707
cg17161883	chr8	25459511	Island	TSS1500;5'UTR	ENSG00000184661	CDCA2	CDCA2	157313	0.0760461	0.543399	0.589136	0.809845	-6.20183	-4.09716	0.150454
cg17161924	chr4	108650855	Island	Body	ENSG00000198856	OSTC	OSTC	58505	0.0355487	0.326674	0.745202	0.894793	-6.29465	-3.996	0.08481
cg17162024	chr8	52565894	Island	TSS1500	ENSG00000196711	ALKAL1	ALKAL1	389658	2.81064	5.48137	1.21114e-06	0.000154528	5.30969	-3.12335	3.43195
cg17162028	chr1	6280050	Island	Body;Body;Body;Body	ENSG00000097021	ACOT7	ACOT7	11332	-0.0611582	-0.46795	0.641741	0.840697	-6.23935	2.97892	0.129135
cg17162095	chr1	245614823	OpenSea	Body	ENSG00000238224	0	0	0	0.197558	1.46912	0.147718	0.403855	-5.30265	2.81183	0.143128
cg17162260	chr2	63049644	Island	TSS1500	ENSG00000115507	OTX1	OTX1	5013	-0.0976228	-0.335405	0.738652	0.891583	-6.29179	-2.43638	0.695085
cg17162475	chr6	73452351	Island	TSS200	ENSG00000164430	CGAS	CGAS	115004	-0.252843	-0.367048	0.715053	0.88034	-6.28083	-4.25736	3.95689
cg17162576	chr1	66533376	Island	TSS1500	ENSG00000118473	SGIP1	SGIP1	84251	0.397618	0.994138	0.324699	0.611742	-5.86359	-3.3807	1.34666
cg17162981	chr15	44956546	OpenSea	TSS200	ENSG00000167014	TERB2	TERB2	145645	0.0219132	0.221519	0.82554	0.932577	-6.32309	3.24736	0.0674439
cg17163138	chr19	9838543	S_Shelf	Body	ENSG00000127445	PIN1	PIN1	5300	0.114286	1.06835	0.290208	0.578071	-5.78951	3.15885	0.0833373
cg17163363	chr11	6171189	OpenSea	TSS1500	ENSG00000255307	OR52B2	OR52B2	255725	0.510816	2.2425	0.0291605	0.143297	-3.97711	-3.48366	0.460924
cg17163404	chr1	19087944	OpenSea	Body	ENSG00000127481	UBR4	UBR4	23352	0.493893	2.47042	0.0167665	0.0977295	-3.49851	-0.433636	0.358765
cg17163607	chr15	98766731	OpenSea	Body	ENSG00000140443	IGF1R	IGF1R	3480	0.000219846	0.00190293	0.998489	0.999519	-6.34732	3.33637	0.0972336
cg17163752	chr15	34436825	Island	Body	ENSG00000175265	GOLGA8A	GOLGA8A	23015	1.23981	3.51934	0.000900743	0.0127128	-0.868616	-3.77687	1.26573
cg17163760	chr7	29146651	OpenSea	TSS200;TSS200	ENSG00000106066	CPVL	CPVL	54504	0.168201	0.801862	0.426234	0.69884	-6.03156	-3.18442	0.358258
cg17163767	chr22	36286804	OpenSea	Body	ENSG00000100345	MYH9	MYH9	4627	-0.197649	-1.1814	0.242739	0.528463	-5.66687	0.297691	0.226285
cg17164081	chr7	143342158	N_Shelf	Body	ENSG00000188037	CLCN1	CLCN1	1180	0.0986909	0.777623	0.440252	0.709635	-6.05027	2.42032	0.121919
cg17164093	chr8	41536195	OpenSea	Body	ENSG00000253133	GPAT4-AS1	GPAT4-AS1	0	-0.0108608	-0.0670907	0.946763	0.980623	-6.3451	2.91439	0.205165
cg17164520	chr19	49036984	OpenSea	TSS200;TSS200	ENSG00000267631	CGB1	CGB1	114335	0.0285602	0.233684	0.816131	0.928594	-6.32036	0.950946	0.110695
cg17164747	chr4	24913155	OpenSea	TSS200;5'UTR	ENSG00000181982	CCDC149	CCDC149	91050	0.78778	3.53849	0.000849643	0.012193	-0.814988	-4.33678	0.498501
cg17164827	chr3	114317784	OpenSea	TSS1500	ENSG00000284134	MIR568	MIR568	693153	-0.132828	-0.610225	0.544336	0.782319	-6.16397	3.24647	0.384779
cg17164905	chr1	27604799	S_Shore	TSS1500	ENSG00000126705	AHDC1	AHDC1	27245	0.24175	1.39195	0.169778	0.437807	-5.40755	2.59839	0.247545
cg17164954	chr6	157024132	S_Shelf	Body;Body;Body	ENSG00000049618	ARID1B	ARID1B	57492	-0.256575	-0.833245	0.408467	0.684182	-6.00653	-0.228358	0.788297
cg17165156	chr15	74546255	OpenSea	Body	ENSG00000179361	ARID3B	ARID3B	10620	0.0857701	0.858506	0.394483	0.672187	-5.98572	-4.25077	0.0701732
cg17165158	chr1	2251173	OpenSea	Body	ENSG00000157933	SKI	SKI	6497	1.55043	4.81038	1.30215e-05	0.000718714	3.07406	0.429063	1.23424
cg17165311	chr17	1562986	Island	TSS200	ENSG00000174238	PITPNA	PITPNA	5306	-0.0801896	-0.898993	0.372727	0.653861	-5.95108	-4.22106	0.053048
cg17165432	chr2	229357914	OpenSea	3'UTR	ENSG00000187957	DNER	DNER	92737	0.0833403	0.825894	0.41257	0.687593	-6.0125	3.31569	0.0717969
cg17165444	chr15	100865756	OpenSea	0	ENSG00000272639	0	0	0	0.161239	1.20511	0.23352	0.518372	-5.63967	3.37393	0.13954
cg17165475	chr15	62238870	OpenSea	0	ENSG00000166104	0	0	0	0.251292	0.936636	0.353219	0.637088	-5.91747	2.28447	0.597291
cg17165580	chr1	156706789	Island	TSS1500	ENSG00000143320	CRABP2	CRABP2	1382	1.42106	4.67559	2.07489e-05	0.000970253	2.63688	-4.75798	1.07731
cg17165585	chr4	81859910	OpenSea	0	ENSG00000138670	RASGEF1B	RASGEF1B	153020	-0.0553952	-0.613823	0.541961	0.780714	-6.16183	3.39294	0.0540908
cg17165695	chr2	38960741	Island	Body;TSS1500	ENSG00000214694	ARHGEF33	ARHGEF33	100271715	0.338941	1.80619	0.0766015	0.271287	-4.78456	0.520637	0.298648
cg17165759	chr1	229441280	OpenSea	0	ENSG00000226920	0	0	0	-0.879476	-3.0366	0.00371464	0.0342145	-2.15885	0.873511	0.809121
cg17165760	chr10	27100479	Island	5'UTR;1stExon	ENSG00000107890	ANKRD26	ANKRD26	22852	-0.0112865	-0.0899611	0.928658	0.973861	-6.34333	-4.27531	0.11732
cg17165766	chr8	116755705	Island	1stExon	ENSG00000147677	EIF3H	EIF3H	8667	0.0834395	0.636989	0.526876	0.770662	-6.14762	-3.86972	0.130296
cg17165841	chr2	206642277	Island	TSS200	ENSG00000235118	FAM237A	FAM237A	200726	0.901295	2.8503	0.00622073	0.0490929	-2.62193	-1.79757	0.949689
cg17165848	chr2	174597724	OpenSea	5'UTR;5'UTR	ENSG00000115935	WIPF1	WIPF1	7456	-1.56095	-3.53235	0.00086573	0.0123602	-0.832215	-1.7187	2.00217
cg17166288	chr11	68211877	N_Shore	5'UTR;5'UTR	ENSG00000110066	KMT5B	KMT5B	51111	1.02467	4.01483	0.000189369	0.00431231	0.572126	-1.02298	0.69647
cg17166338	chr5	1295854	Island	TSS1500;TSS1500	ENSG00000164362	TERT	TERT	7015	0.139766	0.780455	0.438614	0.708356	-6.0481	1.50254	0.257311
cg17166802	chr3	112990749	N_Shore	TSS1500;TSS1500	ENSG00000163607	GTPBP8	GTPBP8	29083	-0.257243	-0.949259	0.346822	0.631514	-5.90591	-3.53194	0.609932
cg17166812	chr1	161199784	N_Shelf	5'UTR;TSS1500	ENSG00000158864	NDUFS2	NDUFS2	4720	0.559274	3.15937	0.00261779	0.0268354	-1.8424	-2.18104	0.297622
cg17167253	chr2	118845807	Island	Body	ENSG00000163064	EN1	EN1	2019	1.23602	3.26957	0.00190104	0.0214076	-1.55162	-1.75925	1.42122
cg17167303	chr17	79379629	OpenSea	5'UTR	ENSG00000167281	RBFOX3	RBFOX3	146713	-0.110505	-0.423876	0.673382	0.857983	-6.25869	0.896751	0.555708
cg17167832	chr1	169630516	OpenSea	TSS1500	ENSG00000174175	SELP	SELP	6403	0.207491	1.01019	0.317109	0.604378	-5.84571	#NAME?	NA
cg17167852	chr1	55039516	Island	TSS200	ENSG00000169174	PCSK9	PCSK9	255738	1.20645	2.80089	0.00711007	0.0538538	-2.74123	-4.60219	1.7655
cg17167920	chr1	154155061	OpenSea	1stExon;1stExon;5'UTR;5'UTR	ENSG00000143552	NUP210L	NUP210L	91181	0.124158	0.499371	0.619597	0.828217	-6.22439	3.14389	0.504901
cg17168093	chr2	85304363	OpenSea	Body	ENSG00000152284	TCF7L1	TCF7L1	83439	-0.331699	-1.35991	0.179647	0.451469	-5.44956	2.31543	0.500499
cg17168157	chr8	100106615	S_Shore	TSS1500	ENSG00000132554	RGS22	RGS22	26166	-0.550866	-1.91045	0.0615227	0.235668	-4.60519	1.21618	0.728496
cg17168172	chr22	41622034	S_Shore	TSS1500;Body	ENSG00000196419	XRCC6	XRCC6	2547	0.127285	1.15342	0.253917	0.540806	-5.69831	-4.14065	0.0899948
cg17168428	chr7	35804435	S_Shelf	Body;Body	ENSG00000122545	SEPTIN7	SEPTIN7	989	0.336627	2.43413	0.0183337	0.103944	-3.57674	2.55584	0.163634
cg17168519	chr15	82282283	OpenSea	Body	ENSG00000188659	SAXO2	SAXO2	283726	-0.028211	-0.125659	0.90048	0.963285	-6.33952	-0.253354	0.407328
cg17168535	chr8	21920061	Island	Body;Body	ENSG00000130227	XPO7	XPO7	23039	0.26222	1.90215	0.0625966	0.238194	-4.61967	-3.7084	0.155556
cg17168630	chr19	43670778	S_Shore	TSS1500;TSS1500;TSS1500	ENSG00000011422	PLAUR	PLAUR	5329	-0.658138	-2.77314	0.00765962	0.0567373	-2.80756	1.64622	0.525221
cg17168830	chr11	3379421	S_Shore	TSS1500;TSS1500;TSS1500	ENSG00000005801	ZNF195	ZNF195	7748	0.0416543	0.4207	0.675677	0.859153	-6.26002	-3.71651	0.0677911
cg17168836	chr1	67790478	OpenSea	5'UTR	ENSG00000172380	GNG12	GNG12	55970	-0.262018	-1.47532	0.146075	0.401369	-5.294	0.334319	0.260678
cg17168838	chr19	54159790	Island	TSS200	ENSG00000105617	LENG1	LENG1	79165	1.06063	2.36271	0.0218664	0.11757	-3.72932	-4.34898	1.8465
cg17168863	chr2	85243497	OpenSea	Body	ENSG00000152284	TCF7L1	TCF7L1	83439	0.44911	1.40713	0.165261	0.430964	-5.38734	2.21145	0.868666
cg17168875	chr11	119152352	S_Shelf	Body;Body	ENSG00000172350	ABCG4	ABCG4	64137	-0.172352	-1.05229	0.297454	0.585404	-5.80597	3.04738	0.215053
cg17169015	chr21	32634821	OpenSea	Body;Body;3'UTR;3'UTR	ENSG00000159082	SYNJ1	SYNJ1	8867	0.0614493	0.487337	0.628031	0.83297	-6.23024	2.82836	0.119231
cg17169037	chr12	121577691	N_Shore	Body;Body	ENSG00000089094	KDM2B	KDM2B	84678	0.313165	1.37574	0.174722	0.444833	-5.42892	0.608965	0.434546
cg17169196	chr6	31572249	OpenSea	TSS200;1stExon;5'UTR	ENSG00000226979	LTA	LTA	4049	-0.202673	-0.618545	0.538881	0.778719	-6.15896	2.80071	0.889078
cg17169243	chr12	57825329	OpenSea	Body;TSS1500	ENSG00000207789	MIR26A2	MIR26A2	407016	0.135616	0.805023	0.424417	0.69723	-6.02909	1.31028	0.226275
cg17169289	chr19	53192964	Island	5'UTR	ENSG00000197497	ZNF665	ZNF665	79788	1.73519	3.93783	0.000242806	0.00511031	0.341422	-4.90684	2.08389
cg17169397	chr7	32071841	S_Shore	TSS1500	ENSG00000154678	PDE1C	PDE1C	5137	-0.406366	-1.9729	0.0537632	0.216287	-4.4936	1.10076	0.366784
cg17169613	chr2	120252492	Island	TSS1500	ENSG00000144118	RALB	RALB	5899	0.244267	2.43173	0.0184429	0.104387	-3.58191	-4.03643	0.0793709
cg17169982	chr17	82830097	N_Shelf	Body;3'UTR	ENSG00000141579	ZNF750	ZNF750	79755	0.241581	1.78093	0.0806612	0.280518	-4.8266	1.9578	0.148852
cg17169998	chr22	50085695	OpenSea	TSS1500;1stExon;5'UTR	ENSG00000100427	MLC1	MLC1	23209	-0.23214	-0.895895	0.374383	0.655318	-5.95377	-1.00329	0.555435
cg17170190	chr1	43980307	S_Shore	5'UTR;TSS1500	ENSG00000117411	B4GALT2	B4GALT2	8704	-0.0958816	-0.663399	0.509953	0.759092	-6.13079	-0.362106	0.161933
cg17170262	chr1	184746069	OpenSea	Body	ENSG00000116406	EDEM3	EDEM3	80267	-0.880316	-2.3822	0.0208515	0.113762	-3.68816	0.0944353	1.24897
cg17170442	chr2	233414324	OpenSea	Body;Body	ENSG00000077044	DGKD	DGKD	8527	-0.306875	-0.808168	0.422627	0.695825	-6.02661	2.55518	1.2048
cg17170446	chr11	16738360	N_Shore	TSS1500;TSS1500	ENSG00000110693	SOX6	SOX6	55553	-0.0917284	-0.68517	0.496226	0.749367	-6.11641	-4.28298	0.136937
cg17170743	chr4	725248	S_Shelf	5'UTR	ENSG00000185619	PCGF3	PCGF3	10336	0.159779	1.03138	0.307057	0.594822	-5.82707	3.38139	0.190659
cg17170819	chr17	74356549	N_Shore	3'UTR	ENSG00000204347	BTBD17	BTBD17	388419	-0.531922	-2.075	0.0428849	0.186126	-4.30455	1.91122	0.579805
cg17170839	chr4	175812258	OpenSea	1stExon;5'UTR;Body;5'UTR	ENSG00000150625	GPM6A	GPM6A	2823	0.0202906	0.0618452	0.95092	0.982341	-6.34543	0.373578	0.884967
cg17170942	chr3	124733558	S_Shelf	Body	ENSG00000114491	UMPS	UMPS	7372	-0.163983	-0.788699	0.433822	0.704819	-6.04178	1.76421	0.351599
cg17171215	chr2	236169580	Island	0	ENSG00000233611	0	0	0	1.0839	2.07644	0.0427461	0.18574	-4.30182	-2.30874	2.44666
cg17171260	chr13	112884893	N_Shore	3'UTR;3'UTR	ENSG00000068650	ATP11A	ATP11A	23250	0.0485045	0.269437	0.788645	0.915642	-6.31147	2.8641	0.257403
cg17171722	chr19	33625403	S_Shore	5'UTR;5'UTR	ENSG00000124302	CHST8	CHST8	64377	0.359317	1.92172	0.0600563	0.232088	-4.5853	-0.214521	0.29878
cg17171786	chr15	99486165	OpenSea	0	ENSG00000068305	MEF2A	MEF2A	4205	0.70751	2.74613	0.00823175	0.059577	-2.87164	-1.4892	0.619807
cg17171920	chr15	37056916	OpenSea	Body;Body;Body;Body;Body;Body;Body	ENSG00000134138	MEIS2	MEIS2	4212	-0.176275	-0.554559	0.581542	0.805678	-6.1958	2.2597	0.834712
cg17172066	chr1	24201981	OpenSea	Body	ENSG00000230023	LINC02800	LINC02800	284632	0.845075	3.78552	0.00039443	0.00712215	-0.107824	-1.98324	0.515577
cg17172595	chr12	54419747	S_Shore	TSS1500	ENSG00000258137	0	0	102724050	0.120324	1.22382	0.226436	0.510289	-5.61783	-3.27173	0.0686603
cg17172851	chr1	18630834	Island	TSS200;TSS200;TSS200	ENSG00000009709	PAX7	PAX7	5081	0.401215	2.50741	0.0152697	0.0915533	-3.41703	-2.2541	0.225585
cg17172980	chr3	197029102	Island	Body;Body	ENSG00000163975	MELTF	MELTF	4241	1.59014	4.04287	0.000172892	0.00405135	0.656701	-5.03605	1.67809
cg17172984	chr15	73564845	OpenSea	Body;Body;Body;Body	ENSG00000156642	NPTN	NPTN	27020	-0.224599	-1.24044	0.220308	0.502923	-5.59817	2.3226	0.268161
cg17173166	chr3	129974044	N_Shore	TSS1500	ENSG00000170893	TRH	TRH	7200	0.0634749	0.302615	0.763374	0.903432	-6.30211	3.23341	0.354386
cg17173423	chr11	60056520	OpenSea	TSS200;TSS200;TSS200	ENSG00000149516	MS4A3	MS4A3	932	-0.400865	-1.74417	0.086961	0.293796	-4.88705	0.638065	0.452854
cg17173442	chr19	19194531	S_Shore	Body;Body	ENSG00000064490	RFXANK	RFXANK	8625	0.0451117	0.204199	0.838984	0.938244	-6.32673	-0.103197	0.394202
cg17173451	chr7	138626119	OpenSea	Body;Body	ENSG00000157703	SVOPL	SVOPL	136306	-0.217456	-0.726967	0.470463	0.731617	-6.0875	-0.0912355	0.740801
cg17173498	chr1	3068930	Island	TSS1500;TSS1500;TSS1500;TSS1500	ENSG00000177133	PRDM16-DT	PRDM16-DT	440556	1.88132	3.73535	0.000461868	0.00795314	-0.253637	-5.03163	2.66412
cg17173726	chr6	33908931	OpenSea	0	ENSG00000233183	0	0	0	-0.0999317	-0.462945	0.64531	0.84271	-6.24164	3.22247	0.377019
cg17173896	chr4	24974132	OpenSea	5'UTR	ENSG00000181982	CCDC149	CCDC149	91050	-0.056131	-0.428522	0.67001	0.856229	-6.25675	-0.254145	0.129685
cg17174023	chr22	50549024	Island	1stExon	ENSG00000130487	KLHDC7B	KLHDC7B	113730	1.82205	5.05264	5.57855e-06	0.000413669	3.87083	-2.16506	1.59762
cg17174275	chr15	25864282	S_Shore	TSS1500	ENSG00000206190	ATP10A	ATP10A	57194	0.591397	2.36951	0.0215072	0.116174	-3.71498	0.600023	0.561833
cg17174307	chr2	19228006	OpenSea	0	ENSG00000236204	LINC01376	LINC01376	400945	-0.183511	-1.41206	0.163782	0.428783	-5.38071	2.95749	0.13227
cg17174400	chr8	96700448	OpenSea	5'UTR	ENSG00000104324	CPQ	CPQ	10404	-0.0409332	-0.353902	0.724818	0.88466	-6.28551	2.61163	0.0977555
cg17174660	chr3	131002105	OpenSea	Body;3'UTR;Body;Body	ENSG00000017260	ATP2C1	ATP2C1	27032	-0.02111	-0.124188	0.901638	0.963795	-6.3397	2.98365	0.227743
cg17174764	chr11	62689873	S_Shore	TSS200	ENSG00000177363	LRRN4CL	LRRN4CL	221091	-0.791359	-3.28939	0.00179349	0.0205167	-1.49857	0.966251	0.568777
cg17174778	chr11	45811360	OpenSea	3'UTR;3'UTR;3'UTR	ENSG00000181830	SLC35C1	SLC35C1	55343	0.223005	1.53483	0.130781	0.376509	-5.20922	3.31789	0.170214
cg17174814	chr15	66936648	OpenSea	0	ENSG00000259289	LINC02206	LINC02206	102723481	0.381289	2.57206	0.0129516	0.0816816	-3.27273	0.205764	0.192614
cg17174980	chr12	13956580	OpenSea	5'UTR	ENSG00000273079	GRIN2B	GRIN2B	2904	0.2061	1.49251	0.141501	0.393965	-5.26982	3.06101	0.151939
cg17175376	chr5	146182915	OpenSea	TSS200	ENSG00000133706	LARS1	LARS1	51520	0.0487121	0.665305	0.508743	0.758206	-6.12954	-3.45569	0.030639
cg17175419	chr1	12527874	OpenSea	0	ENSG00000229484	LINC02766	LINC02766	0	0.857198	3.39571	0.00130832	0.0164109	-1.21064	0.113536	0.634751
cg17175624	chr1	145996149	OpenSea	1stExon	ENSG00000265972	TXNIP	TXNIP	10628	0.0199419	0.253087	0.801181	0.921608	-6.31569	-2.89584	0.0374352
cg17175626	chr12	131960823	OpenSea	Body	ENSG00000183495	EP400	EP400	57634	0.145913	0.80585	0.423951	0.696831	-6.02843	2.10074	0.263551
cg17175984	chr15	89749499	N_Shore	0	ENSG00000166823	MESP1	MESP1	55897	0.203497	2.19914	0.0322573	0.153484	-4.06362	3.83083	0.0636711
cg17176002	chr15	28117115	Island	Body	ENSG00000128731	HERC2	HERC2	8924	0.258813	1.02463	0.310218	0.597965	-5.83376	4.2767	0.529646
cg17176005	chr6	30891920	OpenSea	Body;Body;Body	ENSG00000204580	DDR1	DDR1	780	0.0212712	0.263537	0.79316	0.917734	-6.31303	3.53346	0.0400116
cg17176016	chr6	108120003	Island	0	ENSG00000081087	OSTM1	OSTM1	28962	0.557818	1.78531	0.0799665	0.278894	-4.81941	-0.485447	0.850581
cg17176209	chr7	3974438	OpenSea	Body	ENSG00000146555	SDK1	SDK1	221935	-0.0478966	-0.451612	0.653393	0.847232	-6.24675	3.86775	0.0799944
cg17176470	chr6	108123603	S_Shelf	0	ENSG00000225174	OSTM1-AS1	OSTM1-AS1	100287366	0.65489	3.73838	0.000457196	0.00789443	-0.244372	-1.27021	0.310593
cg17176573	chr11	120240178	S_Shore	TSS200	ENSG00000137709	POU2F3	POU2F3	25833	1.16919	2.7582	0.00797137	0.0583098	-2.84306	-3.91289	1.70267
cg17176732	chr8	106657628	Island	TSS200;Body	ENSG00000253582	OXR1-AS1	OXR1-AS1	0	-1.66147	-2.63199	0.0111103	0.0734337	-3.13727	-2.86125	3.74941
cg17176946	chr11	108940560	OpenSea	3'UTR	ENSG00000178105	DDX10	DDX10	1662	0.0188053	0.240961	0.810516	0.925898	-6.31865	3.34137	0.03644
cg17177006	chr3	5190725	S_Shelf	Body	ENSG00000134109	EDEM1	EDEM1	9695	-0.685749	-2.0973	0.0407813	0.179719	-4.26218	0.992681	0.953257
cg17177074	chr1	10774865	OpenSea	5'UTR;5'UTR	ENSG00000130940	CASZ1	CASZ1	54897	-0.158083	-0.790684	0.432672	0.70385	-6.04025	1.96375	0.324121
cg17177213	chr7	127347628	Island	0	ENSG00000048405	ZNF800	ZNF800	168850	-0.127597	-0.401435	0.689724	0.866643	-6.26781	-0.253842	0.832302
cg17177455	chr2	176104490	Island	0	ENSG00000128713	HOXD11	HOXD11	3237	0.482096	1.56316	0.124001	0.365237	-5.16781	-3.19143	0.817192
cg17177536	chr10	19489079	OpenSea	0	ENSG00000204740	MALRD1	MALRD1	340895	0.0631607	0.204038	0.83911	0.938269	-6.32676	-0.441008	0.786908
cg17177632	chr2	130755388	N_Shore	TSS1500;TSS200;TSS1500;TSS1500	ENSG00000178171	AMER3	AMER3	205147	1.25486	3.21862	0.00220601	0.0237874	-1.68697	-2.33453	1.50452
cg17178175	chr2	177245245	OpenSea	Body;5'UTR;5'UTR	ENSG00000116044	NFE2L2	NFE2L2	4780	0.35785	1.13919	0.259776	0.547058	-5.71401	-2.60657	0.83036
cg17178220	chr1	172144928	OpenSea	Body;Body;TSS1500	ENSG00000230630	DNM3OS	DNM3OS	0	0.511965	2.39935	0.0199935	0.110435	-3.65172	0.868222	0.408048
cg17178266	chr7	156675216	OpenSea	Body	ENSG00000105982	RNF32	RNF32	140545	-0.0832702	-0.346732	0.730173	0.887456	-6.28798	1.8967	0.469002
cg17178280	chr15	41660260	N_Shore	TSS200;TSS200	ENSG00000174197	MGA	MGA	23269	1.01253	2.94209	0.00483628	0.0411371	-2.39635	-3.89903	1.1374
cg17178900	chr1	205849828	Island	Body	ENSG00000162877	PM20D1	PM20D1	148811	-0.145852	-0.192056	0.848437	0.942357	-6.3291	1.34222	4.80313
cg17178922	chr3	167575566	OpenSea	Body	ENSG00000174776	WDR49	WDR49	151790	-0.494885	-2.51368	0.0150403	0.0905868	-3.40353	2.97722	0.348833
cg17179057	chr10	14842692	S_Shelf	Body	ENSG00000187522	HSPA14	HSPA14	51182	-0.0269113	-0.272062	0.786632	0.914763	-6.31078	3.67322	0.0674721
cg17179314	chr15	78641478	Island	TSS1500	ENSG00000117971	CHRNB4	CHRNB4	1143	0.487846	1.82207	0.0741219	0.265727	-4.75781	0.908075	0.622526
cg17179557	chr10	133105338	Island	Body	ENSG00000197177	ADGRA1	ADGRA1	84435	0.392676	1.24145	0.219935	0.502423	-5.59696	0.578397	0.84595
cg17179568	chr22	45976862	Island	5'UTR;1stExon	ENSG00000188064	WNT7B	WNT7B	7477	0.557647	2.00955	0.0496118	0.205198	-4.42667	-2.77543	0.678472
cg17179826	chr1	204976904	OpenSea	3'UTR;3'UTR;Body;Body;Body;Body	ENSG00000163531	NFASC	NFASC	23114	0.840923	3.48799	0.00099081	0.0135643	-0.956061	0.644188	0.583647
cg17179862	chr17	48604000	N_Shelf	Body;Body;5'UTR	ENSG00000108511	HOXB6	HOXB6	3216	1.12449	3.37522	0.0013909	0.0171268	-1.26659	-2.05718	1.11316
cg17179881	chr22	43111659	S_Shore	5'UTR	ENSG00000100290	BIK	BIK	638	0.435659	1.38119	0.17305	0.442595	-5.42177	-1.14678	0.84695
cg17179911	chr8	724434	OpenSea	Body	ENSG00000104714	ERICH1	ERICH1	157697	-0.20255	-1.59804	0.115985	0.350894	-5.11582	2.40936	0.126523
cg17180218	chr13	112819839	Island	Body;Body	ENSG00000068650	ATP11A	ATP11A	23250	0.00217605	0.0217459	0.982732	0.993862	-6.34709	3.26598	0.0692784
cg17180237	chr1	119002652	S_Shore	0	ENSG00000239216	0	0	0	0.565985	2.02072	0.0484033	0.201905	-4.40607	-1.04755	0.692021
cg17180386	chr15	51094255	Island	Body	ENSG00000259240	MIR4713HG	MIR4713HG	109729174	0.280109	1.29369	0.201413	0.479925	-5.53351	-3.27236	0.390239
cg17180678	chr15	89371772	Island	0	ENSG00000255571	MIR9-3HG	MIR9-3HG	254559	0.815585	3.63647	0.000628582	0.00989212	-0.537826	-3.1365	0.511707
cg17180977	chr1	227947358	Island	Body	ENSG00000143816	WNT9A	WNT9A	7483	-0.0748523	-0.318317	0.751502	0.897445	-6.2973	-4.23738	0.448929
cg17181255	chr12	6310246	N_Shore	TSS1500;TSS200	ENSG00000008323	PLEKHG6	PLEKHG6	55200	1.20468	4.48103	4.03217e-05	0.00150648	2.01452	0.472324	0.81958
cg17181325	chr17	1710537	Island	TSS200	ENSG00000185561	TLCD2	TLCD2	727910	0.314798	0.923319	0.36005	0.642675	-5.92951	-4.02228	0.972373
cg17181336	chr13	33113901	OpenSea	Body;Body;Body	ENSG00000133121	STARD13	STARD13	90627	0.0725061	0.769225	0.445178	0.713267	-6.05662	3.45585	0.0606452
cg17181362	chr20	58515693	S_Shore	TSS1500	ENSG00000231290	APCDD1L-DT	APCDD1L-DT	149773	-0.189584	-1.02433	0.310358	0.598114	-5.83406	-1.24448	0.278136
cg17181543	chr1	77280886	N_Shore	TSS1500	ENSG00000154027	AK5	AK5	26289	0.146753	0.476817	0.635464	0.837332	-6.23522	2.64625	0.780535
cg17181805	chr8	30551458	OpenSea	Body;Body;Body	ENSG00000157110	RBPMS	RBPMS	11030	0.634518	2.25635	0.0282228	0.140168	-3.94911	-0.059649	0.710318
cg17181966	chr2	242010677	Island	0	ENSG00000233806	LINC01237	LINC01237	101927289	-0.325116	-1.56864	0.122717	0.363156	-5.15971	0.679283	0.361804
cg17182048	chr12	65954607	OpenSea	Body	ENSG00000149948	HMGA2	HMGA2	8091	0.205487	1.26905	0.209986	0.490234	-5.56376	2.30098	0.211943
cg17182184	chr22	26618042	OpenSea	TSS200	ENSG00000100122	CRYBB1	CRYBB1	1414	-0.0826895	-0.280423	0.780251	0.911856	-6.30849	-0.0334843	0.713311
cg17182503	chr8	22604944	Island	TSS200;5'UTR	ENSG00000158941	CCAR2	CCAR2	57805	0.0670951	0.585351	0.560798	0.792684	-6.17858	-4.04208	0.0961971
cg17183174	chr13	75541390	S_Shelf	0	ENSG00000188243	COMMD6	COMMD6	170622	-0.580461	-4.14697	0.00012239	0.00319883	0.977267	2.45987	0.202962
cg17183213	chr15	74719840	OpenSea	3'UTR	ENSG00000140465	CYP1A1	CYP1A1	1543	-0.083038	-0.472352	0.638624	0.839066	-6.23731	1.99602	0.245571
cg17183414	chr1	17119578	Island	TSS200	ENSG00000117115	PADI2	PADI2	11240	-0.252231	-1.05214	0.297536	0.585477	-5.80612	-3.49243	0.476275
cg17183531	chr3	48566545	OpenSea	Body	ENSG00000114270	COL7A1	COL7A1	1294	-0.342952	-2.52238	0.014698	0.0891614	-3.38374	2.37808	0.158953
cg17183546	chr4	4386152	Island	TSS200;TSS200	ENSG00000168824	NSG1	NSG1	27065	0.980991	3.00009	0.00411554	0.0367651	-2.25122	-2.82901	1.0313
cg17183836	chr8	142489453	OpenSea	Body	ENSG00000181790	ADGRB1	ADGRB1	575	0.107174	0.439016	0.662445	0.851867	-6.25226	1.91109	0.485751
cg17183905	chr12	109816037	OpenSea	5'UTR;5'UTR	ENSG00000111199	TRPV4	TRPV4	59341	0.335415	2.13022	0.0378237	0.170923	-4.19877	-2.15701	0.211094
cg17183991	chr13	96090916	Island	1stExon	ENSG00000185352	HS6ST3	HS6ST3	266722	0.343123	2.1781	0.0338788	0.158679	-4.10531	-4.0766	0.212128
cg17184255	chr1	12244705	OpenSea	Body;Body	ENSG00000048707	VPS13D	VPS13D	55187	-0.117902	-0.83434	0.407838	0.683685	-6.00566	2.4074	0.154962
cg17184370	chr7	69839765	OpenSea	Body;Body;Body	ENSG00000158321	AUTS2	AUTS2	26053	-0.0241918	-0.0872878	0.930774	0.974666	-6.34356	1.50099	0.627703
cg17184477	chr15	67068367	S_Shore	Body	ENSG00000166949	SMAD3	SMAD3	4088	0.340887	2.3156	0.024485	0.127245	-3.82731	-0.992628	0.185442
cg17184479	chr10	93031062	OpenSea	Body;Body	ENSG00000138190	EXOC6	EXOC6	54536	-0.309141	-1.69483	0.0960103	0.312769	-4.9663	1.53478	0.279366
cg17184491	chr1	41017973	Island	Body;Body	ENSG00000171790	SLFNL1	SLFNL1	200172	-0.233359	-1.57901	0.120291	0.358614	-5.14431	2.16418	0.177085
cg17184608	chr12	132143322	Island	Body;TSS1500	ENSG00000184967	NOC4L	NOC4L	79050	-0.126121	-1.05378	0.296769	0.584702	-5.80446	-0.33872	0.107946
cg17184855	chr6	29827573	N_Shore	5'UTR	ENSG00000204632	HLA-G	HLA-G	3135	0.446287	2.89488	0.00550055	0.0450526	-2.5122	-0.0389782	0.216199
cg17185068	chr7	76497312	N_Shelf	Body;Body;Body;Body	ENSG00000091073	DTX2	DTX2	113878	0.148489	1.10372	0.274705	0.562528	-5.7524	2.42394	0.140578
cg17185267	chr4	38138592	OpenSea	3'UTR	ENSG00000065882	TBC1D1	TBC1D1	23216	0.109304	0.851512	0.39832	0.675256	-5.99155	3.24278	0.125374
cg17185622	chr8	97090788	OpenSea	Body	ENSG00000104324	CPQ	CPQ	10404	-0.991149	-3.25628	0.00197648	0.0220115	-1.58704	2.25806	0.915351
cg17185639	chr17	47253496	N_Shore	TSS1500	ENSG00000259207	ITGB3	ITGB3	3690	-0.129492	-0.629558	0.531704	0.774066	-6.15222	2.01056	0.342303
cg17185953	chr1	52921850	Island	TSS200	ENSG00000121310	ECHDC2	ECHDC2	55268	0.109042	0.778383	0.439808	0.709227	-6.04969	-3.17103	0.151757
cg17186025	chr13	43786600	Island	5'UTR	ENSG00000120658	ENOX1	ENOX1	55068	0.221046	1.02781	0.308736	0.596444	-5.83061	-3.72221	0.380316
cg17186066	chr8	79828378	OpenSea	0	ENSG00000249328	0	0	101927040	-0.321827	-0.772649	0.443182	0.711716	-6.05402	-1.2539	1.45088
cg17186107	chr4	185019019	Island	1stExon	ENSG00000187821	HELT	HELT	391723	1.32241	3.97693	0.000214074	0.00468479	0.458267	-3.09099	1.18631
cg17186168	chr2	11670277	Island	TSS200	ENSG00000169006	NTSR2	NTSR2	23620	1.4183	3.09507	0.00314782	0.0305097	-2.0093	-3.59494	2.05765
cg17186328	chr1	168576597	OpenSea	TSS200	ENSG00000143184	XCL1	XCL1	6375	-0.42187	-2.19669	0.0324632	0.154109	-4.06875	1.69135	0.322558
cg17186355	chr7	157414104	N_Shore	Body	ENSG00000105993	DNAJB6	DNAJB6	10049	-0.235541	-1.57806	0.120509	0.359025	-5.14572	4.02774	0.180916
cg17186428	chr11	68192946	OpenSea	5'UTR;5'UTR	ENSG00000110066	KMT5B	KMT5B	51111	-0.040976	-0.266932	0.790559	0.916423	-6.31214	2.69224	0.183222
cg17186990	chr17	82615177	S_Shore	3'UTR	ENSG00000141568	FOXK2	FOXK2	3607	-0.0630873	-0.727706	0.469999	0.731193	-6.08699	3.5223	0.0489637
cg17187048	chr2	121649707	Island	TSS1500;TSS1500;TSS1500	ENSG00000074054	CLASP1	CLASP1	23332	0.462429	1.94724	0.0568431	0.224098	-4.53982	-4.33307	0.491093
cg17187163	chr2	237486364	N_Shore	TSS1500;TSS1500	ENSG00000115648	MLPH	MLPH	79083	0.99759	2.70694	0.00913212	0.06408	-2.96379	-1.30037	1.27764
cg17187183	chr4	54227667	N_Shore	TSS1500	ENSG00000134853	PDGFRA	PDGFRA	5156	-0.115355	-0.461443	0.64638	0.843297	-6.24232	-2.01185	0.510221
cg17187433	chr2	7978060	OpenSea	TSS1500	ENSG00000235665	LINC00298	LINC00298	339788	0.108989	0.943019	0.349955	0.634308	-5.91166	2.66617	0.0992002
cg17187521	chr12	124518833	Island	5'UTR;5'UTR	ENSG00000196498	NCOR2	NCOR2	9612	0.334986	1.14451	0.257585	0.5448	-5.70816	-2.08316	0.719291
cg17187559	chr10	37857649	Island	TSS200	ENSG00000236514	0	0	0	-0.28535	-0.74726	0.458228	0.722449	-6.07288	-2.94687	1.21641
cg17187673	chr4	5456994	OpenSea	Body	ENSG00000152953	STK32B	STK32B	55351	-0.071686	-0.60034	0.550841	0.786649	-6.16986	3.4297	0.105689
cg17187705	chr13	35161163	OpenSea	Body	ENSG00000172915	NBEA	NBEA	26960	0.0320016	0.168028	0.867205	0.950278	-6.33338	2.35034	0.289448
cg17187755	chr2	241671516	OpenSea	Body;Body	ENSG00000168397	ATG4B	ATG4B	23192	-0.0336291	-0.207908	0.8361	0.937276	-6.32597	3.19638	0.204964
cg17187764	chr12	7666058	OpenSea	TSS200	ENSG00000111701	APOBEC1	APOBEC1	339	-0.398484	-1.04624	0.300226	0.588266	-5.8121	1.9948	1.22237
cg17187922	chr18	26091115	Island	TSS1500;TSS1500	ENSG00000141380	SS18	SS18	6760	0.0771658	0.606247	0.546941	0.784059	-6.16636	-4.18089	0.12211
cg17187990	chr6	31678600	N_Shelf	Body	ENSG00000204428	LY6G5C	LY6G5C	80741	0.0358551	0.313942	0.754799	0.899162	-6.29867	2.99743	0.0948928
cg17188046	chr6	166168709	Island	TSS200	ENSG00000164458	TBXT	TBXT	6862	1.17502	3.38694	0.00134307	0.0167034	-1.23461	-2.3928	1.20968
cg17188169	chr6	73394665	N_Shore	1stExon;5'UTR	ENSG00000203907	OOEP	OOEP	441161	-0.584176	-1.6897	0.0969934	0.314811	-4.97442	1.48616	1.03815
cg17188367	chr6	32177388	OpenSea	TSS1500;TSS1500;TSS1500;5'UTR	ENSG00000204310	AGPAT1	AGPAT1	10554	0.186316	0.71233	0.479403	0.737443	-6.09781	-3.37907	0.563012
cg17188384	chr13	97222025	OpenSea	TSS1500;TSS1500	ENSG00000139793	MBNL2	MBNL2	10150	0.735107	3.54176	0.000841198	0.012102	-0.805814	-1.73866	0.431666
cg17188574	chr3	10764275	OpenSea	TSS200	ENSG00000226567	LINC00606	LINC00606	285370	0.241198	1.13883	0.259923	0.547215	-5.71441	1.39066	0.370137
cg17189167	chr6	160666474	OpenSea	TSS200	ENSG00000198670	LPA	LPA	4018	-0.24982	-1.62174	0.110804	0.341592	-5.07994	1.66878	0.19423
cg17189494	chr1	11680608	N_Shore	5'UTR;5'UTR	ENSG00000116670	MAD2L2	MAD2L2	10459	0.241792	1.58548	0.118816	0.356024	-5.13467	-2.28069	0.189632
cg17190117	chr17	35744842	S_Shelf	3'UTR	ENSG00000270765	GAS2L2	GAS2L2	246176	0.0999758	0.378361	0.706683	0.875848	-6.27668	0.626459	0.570839
cg17190403	chr6	151453125	S_Shore	Body;TSS1500	ENSG00000146476	ARMT1	ARMT1	79624	-0.412472	-1.27674	0.207292	0.487265	-5.55437	-4.11314	0.884568
cg17190608	chr12	111033685	Island	TSS1500	ENSG00000111249	CUX2	CUX2	23316	1.81142	6.22722	8.02036e-08	2.7722e-05	7.87239	-4.03613	1.21239
cg17190685	chr11	111514299	N_Shore	TSS1500;TSS1500	ENSG00000183644	HOATZ	HOATZ	399949	0.017088	0.0663831	0.947324	0.980855	-6.34515	1.06552	0.539614
cg17190891	chr7	102321645	Island	3'UTR	ENSG00000160999	SH2B2	SH2B2	10603	0.639502	2.32384	0.0240236	0.125639	-3.8106	0.298116	0.683357
cg17191006	chr12	44648530	OpenSea	Body;Body;Body;Body;Body	ENSG00000184613	NELL2	NELL2	4753	-0.126944	-0.43085	0.668334	0.855233	-6.25576	1.61274	0.713611
cg17191178	chr3	158106428	S_Shore	TSS1500;TSS1500;TSS1500	ENSG00000174891	RSRC1	RSRC1	51319	0.472527	1.07811	0.285897	0.574048	-5.77937	-2.34925	1.62514
cg17191256	chr10	129867155	N_Shore	Body	ENSG00000108001	EBF3	EBF3	253738	-0.0864063	-0.698635	0.487838	0.743609	-6.10728	3.78268	0.114761
cg17191443	chr20	45300989	N_Shelf	Body;Body;Body	ENSG00000124159	MATN4	MATN4	8785	-0.209886	-0.761706	0.449631	0.716368	-6.06222	1.25106	0.627199
cg17191462	chr6	50723262	N_Shore	Body	ENSG00000008197	TFAP2D	TFAP2D	83741	1.9774	5.22438	3.03696e-06	0.000279889	4.44325	-3.60481	1.8014
cg17191518	chr15	52176653	N_Shelf	Body;Body	ENSG00000069966	GNB5	GNB5	10681	0.1311	1.71011	0.0930996	0.306779	-4.94191	3.62514	0.0373138
cg17191872	chr17	36105448	OpenSea	3'UTR	ENSG00000277943	CCL4	CCL4	6351	0.455613	1.4874	0.142869	0.39624	-5.27704	2.14212	0.802508
cg17191919	chr3	27369136	Island	5'UTR	ENSG00000163491	NEK10	NEK10	152110	0.0614283	0.592156	0.556267	0.789869	-6.17465	-3.87509	0.0761468
cg17191957	chrX	131070760	N_Shelf	5'UTR	ENSG00000147256	ARHGAP36	ARHGAP36	158763	0.0223025	0.12217	0.903229	0.964394	-6.33995	3.14314	0.264767
cg17192034	chr9	61868721	N_Shore	0	ENSG00000223379	0	0	0	0.489472	2.27043	0.0272961	0.137047	-3.92047	0.971056	0.412389
cg17192247	chr2	26971568	S_Shore	5'UTR	ENSG00000084764	MAPRE3	MAPRE3	22924	-0.462889	-2.68201	0.0097479	0.0670613	-3.02172	0.309465	0.269076
cg17192356	chrX	48919188	Island	TSS200	ENSG00000102096	PIM2	PIM2	11040	0.502788	0.974042	0.334486	0.620319	-5.88277	-3.12314	2.2503
cg17192377	chr18	47151182	S_Shore	TSS1500	ENSG00000167220	HDHD2	HDHD2	84064	0.0843502	0.355964	0.723289	0.884061	-6.28479	-1.81408	0.456312
cg17192381	chr18	63125365	OpenSea	3'UTR	ENSG00000171791	BCL2	BCL2	596	1.54045	5.42508	1.48258e-06	0.000176384	5.119	0.694639	1.03526
cg17192599	chr7	151807778	OpenSea	5'UTR;Body	ENSG00000106617	PRKAG2	PRKAG2	51422	0.018043	0.0899354	0.92868	0.973861	-6.34333	3.51162	0.322521
cg17193096	chr15	96779663	OpenSea	0	ENSG00000259282	SPATA8-AS1	SPATA8-AS1	100652749	0.0536357	0.40608	0.686321	0.864908	-6.26597	2.72939	0.132056
cg17193163	chr11	66289253	Island	TSS200	ENSG00000174851	YIF1A	YIF1A	10897	0.18154	0.7334	0.466565	0.728652	-6.08291	-3.93264	0.503144
cg17193921	chr22	50245154	Island	TSS200	ENSG00000128159	TUBGCP6	TUBGCP6	85378	-0.0419059	-0.392422	0.696322	0.870366	-6.27134	-3.50066	0.0812135
cg17193961	chr17	302559	Island	Body	ENSG00000181031	RPH3AL	RPH3AL	9501	0.397079	1.77415	0.0818158	0.282954	-4.83789	2.3263	0.42959
cg17194100	chr15	96406082	N_Shelf	0	ENSG00000259542	0	0	0	-0.044641	-0.534024	0.59556	0.813862	-6.2068	3.40616	0.0442227
cg17194182	chr7	100720531	Island	TSS1500	ENSG00000130427	EPO	EPO	2056	0.893528	2.41778	0.019107	0.106953	-3.61233	-4.3141	1.25285
cg17194270	chr22	39363987	OpenSea	Body;TSS200;Body	ENSG00000100321	SYNGR1	SYNGR1	9145	-0.113101	-0.517768	0.606787	0.820518	-6.21519	0.992269	0.386811
cg17194350	chr17	2362216	Island	Body;Body	ENSG00000141258	SGSM2	SGSM2	9905	-0.039153	-0.533026	0.596246	0.814295	-6.20732	3.6132	0.0307969
cg17195127	chr15	65287219	S_Shore	TSS1500	ENSG00000138617	PARP16	PARP16	54956	0.0747654	0.500252	0.618971	0.82776	-6.22397	-2.02175	0.173507
cg17195706	chr4	99567514	S_Shelf	5'UTR	ENSG00000138823	MTTP	MTTP	4547	0.298551	1.30613	0.197182	0.474534	-5.51804	1.41061	0.436721
cg17195771	chr9	69174625	Island	Body;5'UTR;Body;Body	ENSG00000119139	TJP2	TJP2	9414	0.0204011	0.157112	0.875754	0.953665	-6.33513	-3.99461	0.126766
cg17195879	chrX	154397914	Island	TSS1500;TSS1500	ENSG00000147403	RPL10	RPL10	6134	1.11642	1.20799	0.232445	0.517051	-5.63631	-4.1177	7.31235
cg17196268	chr18	32774347	S_Shelf	TSS1500	ENSG00000197705	KLHL14	KLHL14	57565	0.263337	0.898735	0.372882	0.653978	-5.95129	-0.101365	0.714058
cg17196713	chr15	61834971	OpenSea	0	ENSG00000259564	0	0	0	0.640141	2.35399	0.0223347	0.119326	-3.74765	1.97573	0.668631
cg17196716	chrX	45200661	OpenSea	1stExon;1stExon	ENSG00000147113	DIPK2B	DIPK2B	79742	0.34973	1.61375	0.112555	0.344678	-5.09213	1.67566	0.397907
cg17196739	chr3	129401574	OpenSea	3'UTR	ENSG00000172771	EFCAB12	EFCAB12	90288	0.195456	1.25855	0.213719	0.494876	-5.57647	2.07262	0.193668
cg17196805	chr17	39640189	S_Shelf	5'UTR;5'UTR;5'UTR	ENSG00000131748	STARD3	STARD3	10948	-0.291141	-1.61482	0.112321	0.344299	-5.09049	2.69102	0.271271
cg17196933	chr11	122116253	OpenSea	Body;TSS200	ENSG00000259571	BLID	BLID	414899	-0.00248012	-0.0142489	0.988685	0.99596	-6.34722	2.975	0.239393
cg17197065	chr4	79406369	OpenSea	1stExon;3'UTR	ENSG00000196475	GK2	GK2	2712	0.0662466	0.19076	0.849447	0.942765	-6.32935	0.51717	0.993759
cg17197278	chrX	120630345	Island	TSS200;TSS200	ENSG00000171155	C1GALT1C1	C1GALT1C1	29071	0.801796	1.12024	0.26769	0.555408	-5.73465	-3.43938	4.36366
cg17197774	chr8	58554650	S_Shore	5'UTR;5'UTR;5'UTR;5'UTR;5'UTR	ENSG00000137575	SDCBP	SDCBP	6386	-0.99717	-2.33427	0.023427	0.1234	-3.7889	-0.525269	1.66704
cg17197870	chr6	30060139	N_Shore	TSS1500;TSS1500;Body	ENSG00000066379	POLR1H	POLR1H	30834	0.614584	2.07697	0.0426956	0.185567	-4.30082	0.308272	0.777125
cg17198019	chr17	61484611	OpenSea	0	ENSG00000121075	TBX4	TBX4	9496	0.0413308	0.314947	0.75404	0.898747	-6.29836	2.27804	0.129992
cg17198230	chr11	43575942	S_Shore	0	ENSG00000149084	HSD17B12	HSD17B12	51144	0.419271	2.24912	0.0287089	0.141802	-3.96374	-2.89442	0.304422
cg17198320	chr10	649937	OpenSea	Body;TSS200;TSS200	ENSG00000180525	DIP2C-AS1	DIP2C-AS1	0	0.839594	3.08095	0.00327669	0.0313714	-2.04557	-1.09039	0.717972
cg17198372	chrX	18690834	OpenSea	TSS200;TSS200;TSS200	ENSG00000086717	PPEF1	PPEF1	5475	-0.236606	-1.47363	0.146511	0.402015	-5.29635	2.73521	0.210433
cg17198397	chr15	25082566	OpenSea	TSS1500;TSS1500;TSS200	ENSG00000224078	SNHG14	SNHG14	0	-0.278815	-1.27915	0.206447	0.486214	-5.55142	0.845173	0.395381
cg17198658	chr11	68426378	S_Shore	Body	ENSG00000162337	LRP5	LRP5	4041	-0.0385188	-0.362982	0.718063	0.88173	-6.2823	3.5091	0.079974
cg17198929	chr4	92305738	Island	Body	ENSG00000152208	GRID2	GRID2	2895	0.33599	1.44079	0.15556	0.416304	-5.34177	-3.79869	0.458294
cg17198994	chr3	192411487	S_Shore	Body	ENSG00000114279	FGF12	FGF12	2257	0.431369	1.14636	0.256823	0.543974	-5.70611	1.81454	1.19775
cg17199007	chr6	146028391	N_Shore	5'UTR;5'UTR	ENSG00000152822	GRM1	GRM1	2911	0.400285	1.75982	0.0842416	0.288003	-4.86147	-4.11732	0.44372
cg17199018	chr8	28348761	OpenSea	Body	ENSG00000214050	FBXO16	FBXO16	157574	0.81852	4.55668	3.1168e-05	0.00126611	2.25552	-2.30341	0.361961
cg17199181	chr18	77087294	Island	Body;Body	ENSG00000197971	MBP	MBP	4155	1.54706	4.37684	5.73054e-05	0.00191853	1.68586	-0.866446	1.40829
cg17199247	chr3	3801033	Island	5'UTR	ENSG00000175928	LRRN1	LRRN1	57633	1.42195	4.32603	6.79433e-05	0.00214845	1.52682	-4.3128	1.20846
cg17199320	chr1	231041262	Island	TSS1500	ENSG00000182118	FAM89A	FAM89A	375061	1.32779	5.19375	3.38618e-06	0.00030012	4.34074	-2.11707	0.811232
cg17199325	chr14	23352020	Island	Body;1stExon	ENSG00000092096	SLC22A17	SLC22A17	51310	0.162159	0.759164	0.451137	0.717364	-6.06411	-1.62684	0.371506
cg17199367	chr17	44170197	OpenSea	TSS1500	ENSG00000161664	ASB16	ASB16	92591	-0.588108	-1.8455	0.0705865	0.257476	-4.71796	1.24341	0.888855
cg17199468	chr6	32853766	Island	TSS1500;TSS1500;1stExon	ENSG00000168394	TAP1	TAP1	6890	0.00597634	0.0555691	0.955894	0.984123	-6.3458	-3.70123	0.0823073
cg17199481	chr16	73678	S_Shore	TSS1500	ENSG00000007384	RHBDF1	RHBDF1	64285	-0.0528214	-0.252538	0.801608	0.921781	-6.31583	1.68492	0.35212
cg17199483	chr16	15948910	N_Shore	TSS1500;TSS1500;TSS1500;TSS1500;TSS1500	ENSG00000103222	ABCC1	ABCC1	4363	-0.41869	-1.84029	0.0713602	0.259212	-4.72686	-0.737591	0.446318
cg17199658	chr8	100649250	N_Shore	Body	ENSG00000174226	SNX31	SNX31	169166	0.244289	1.25607	0.214632	0.495987	-5.57946	-0.386078	0.311694
cg17199800	chr7	97003465	N_Shore	Body	ENSG00000231764	DLX6-AS1	DLX6-AS1	0	0.714516	3.22814	0.00214573	0.0233349	-1.66178	-1.47517	0.476284
cg17200137	chr10	47322466	S_Shelf	TSS200	ENSG00000263761	GDF2	GDF2	2658	-0.138255	-0.714827	0.477871	0.736352	-6.09607	2.59435	0.301781
cg17200204	chr3	43690831	Island	TSS200	ENSG00000160746	ANO10	ANO10	55129	-0.0231383	-0.137845	0.890887	0.959545	-6.33794	-3.39883	0.221743
cg17200320	chr5	177504421	S_Shore	Body;Body;Body	ENSG00000146094	DOK3	DOK3	79930	0.00136009	0.00885522	0.992968	0.997526	-6.34729	2.47011	0.183176
cg17200337	chr4	2934997	Island	TSS1500;TSS200;TSS1500	ENSG00000109736	MFSD10	MFSD10	10227	-0.129138	-1.20921	0.231955	0.516474	-5.63491	-4.0063	0.0835911
cg17200441	chr12	52321564	S_Shore	TSS200	ENSG00000170523	KRT83	KRT83	3889	0.507012	2.48188	0.0162924	0.0957811	-3.47347	-1.57839	0.375561
cg17200465	chr3	40387017	N_Shore	TSS200	ENSG00000168032	ENTPD3	ENTPD3	956	-0.101893	-0.403852	0.687956	0.865654	-6.26685	0.19414	0.519468
cg17200564	chr11	7987045	N_Shore	TSS1500	ENSG00000175390	EIF3F	EIF3F	8665	0.0716914	0.673043	0.503847	0.754702	-6.12447	-3.75041	0.0812672
cg17200737	chr14	91732192	OpenSea	TSS200	ENSG00000133962	CATSPERB	CATSPERB	79820	0.344874	1.6658	0.101687	0.324302	-5.01198	2.97084	0.363113
cg17200810	chr3	171863268	OpenSea	0	ENSG00000186329	TMEM212	TMEM212	389177	0.875004	2.7131	0.00898489	0.0633303	-2.94938	0.829428	0.975877
cg17200850	chr5	175680094	OpenSea	5'UTR;TSS1500	ENSG00000113749	HRH2	HRH2	3274	1.43951	5.32985	2.08519e-06	0.000218567	4.79749	0.0197325	0.923519
cg17201227	chr6	132490645	OpenSea	Body	ENSG00000079950	STX7	STX7	8417	-0.135174	-0.647319	0.520236	0.765932	-6.1411	1.30146	0.35338
cg17201307	chr6	10414264	Island	Body;Body	ENSG00000229950	TFAP2A-AS1	TFAP2A-AS1	0	-0.311171	-0.95023	0.346333	0.631048	-5.90501	-3.71501	0.896857
cg17201535	chr8	144085660	S_Shelf	Body	ENSG00000197858	GPAA1	GPAA1	8733	0.059999	0.448327	0.655746	0.848352	-6.2482	1.92749	0.136066
cg17201542	chr3	123099566	OpenSea	Body;Body	ENSG00000065485	PDIA5	PDIA5	10954	1.51891	4.75638	1.57019e-05	0.0008133	2.89835	0.470044	1.20303
cg17201651	chr10	109923873	S_Shore	TSS1500;TSS1500;TSS1500	ENSG00000108039	XPNPEP1	XPNPEP1	7511	-0.417486	-1.10612	0.273699	0.561526	-5.74982	-0.225926	1.20305
cg17201760	chr4	212773	Island	Body	ENSG00000198155	ZNF876P	ZNF876P	642280	0.460656	1.50748	0.137659	0.387941	-5.24857	-2.39438	0.79948
cg17201947	chr3	42658515	N_Shore	Body	ENSG00000114853	ZBTB47	ZBTB47	92999	0.226803	1.00594	0.319041	0.60621	-5.85215	1.67439	0.418951
cg17202053	chr8	130052883	OpenSea	3'UTR	ENSG00000153317	ASAP1	ASAP1	50807	0.00403599	0.0194524	0.984554	0.994486	-6.34714	2.38432	0.345832
cg17202313	chr3	181727201	Island	Body	ENSG00000242808	SOX2-OT	SOX2-OT	347689	2.94607	5.55923	9.149e-07	0.000129367	5.57425	-4.00713	3.70492
cg17202331	chr20	11916805	OpenSea	5'UTR;TSS1500	ENSG00000132640	BTBD3	BTBD3	22903	-0.101026	-0.952871	0.344985	0.629819	-5.90259	3.03613	0.0811859
cg17202519	chr11	84923537	OpenSea	TSS200;Body	ENSG00000150672	DLG2	DLG2	1740	-0.03798	-0.168822	0.866583	0.950092	-6.33324	-0.858805	0.409179
cg17202706	chr3	195726498	S_Shore	Body;Body	ENSG00000176945	MUC20	MUC20	200958	-0.19121	-0.349211	0.728322	0.886453	-6.28713	4.3036	2.49446
cg17202724	chr17	63839370	N_Shelf	Body;Body	ENSG00000108604	SMARCD2	SMARCD2	6603	0.0618025	0.277544	0.782448	0.912792	-6.30929	-1.63366	0.400987
cg17202735	chr12	78210673	OpenSea	3'UTR	ENSG00000067798	NAV3	NAV3	89795	0.00151178	0.00659767	0.994761	0.9982	-6.3473	2.1108	0.424752
cg17203063	chr12	75207931	Island	Body;Body;Body	ENSG00000166006	KCNC2	KCNC2	3747	2.01278	4.26748	8.25913e-05	0.00243929	1.34461	-3.01172	2.48473
cg17203290	chr8	98093348	OpenSea	3'UTR;3'UTR	ENSG00000177459	ERICH5	ERICH5	203111	-0.00255182	-0.0195446	0.98448	0.99448	-6.34714	3.25009	0.128259
cg17203352	chr17	50835126	OpenSea	TSS200	ENSG00000173714	WFIKKN2	WFIKKN2	124857	1.07515	4.36854	5.89241e-05	0.00195288	1.65983	-0.298842	0.675134
cg17203647	chr8	26039685	Island	Body	ENSG00000221818	EBF2	EBF2	64641	0.0294036	0.145583	0.884806	0.957229	-6.33685	-1.99226	0.327141
cg17203703	chrX	68498874	Island	TSS200	ENSG00000181704	YIPF6	YIPF6	286451	0.722663	1.3576	0.180375	0.45244	-5.45256	-2.88211	2.43404
cg17203840	chr5	134873522	N_Shore	TSS1500	ENSG00000113621	TXNDC15	TXNDC15	79770	-0.1692	-1.45745	0.150899	0.408929	-5.31885	3.80246	0.102862
cg17204129	chr7	117479547	OpenSea	TSS1500	ENSG00000001626	CFTR	CFTR	1080	1.51274	3.39311	0.00131853	0.0165009	-1.21775	-2.13003	2.00779
cg17204275	chr2	199456413	Island	5'UTR	ENSG00000119042	SATB2	SATB2	23314	0.15337	0.859484	0.393965	0.671746	-5.98489	-4.04642	0.256038
cg17204562	chr20	49952379	OpenSea	3'UTR	ENSG00000124226	RNF114	RNF114	55905	0.252618	1.54164	0.12913	0.373799	-5.19932	1.06207	0.220664
cg17204652	chr2	232387996	Island	TSS1500	ENSG00000244280	ECEL1P2	ECEL1P2	347694	1.11227	3.71109	0.000498324	0.00839353	-0.323758	-0.95686	0.932182
cg17204993	chrX	136780943	OpenSea	5'UTR;1stExon	ENSG00000129675	ARHGEF6	ARHGEF6	9459	0.0654371	0.144154	0.885929	0.957771	-6.33706	-0.282896	1.70697
cg17205313	chr18	23992784	OpenSea	5'UTR;1stExon	ENSG00000168234	TTC39C	TTC39C	125488	-0.304444	-1.13072	0.263292	0.550766	-5.72328	2.19935	0.606256
cg17205316	chr14	56808668	Island	5'UTR	ENSG00000165588	OTX2	OTX2	5015	0.199903	0.626287	0.533831	0.775348	-6.15423	-4.33218	0.843153
cg17205324	chr14	23366386	Island	TSS1500;TSS1500	ENSG00000100842	EFS	EFS	10278	1.19977	4.31898	6.95639e-05	0.00218565	1.50481	-1.86643	0.858548
cg17205788	chrX	80021568	OpenSea	5'UTR;5'UTR;TSS1500	ENSG00000122145	TBX22	TBX22	50945	0.211406	0.568241	0.572285	0.800045	-6.18826	1.45378	1.14877
cg17205832	chr8	138165895	OpenSea	Body	ENSG00000147724	FAM135B	FAM135B	51059	-0.159203	-0.912439	0.365689	0.647889	-5.93922	-3.32693	0.244643
cg17205928	chr13	25172159	S_Shore	TSS1500;TSS1500	ENSG00000165566	AMER2	AMER2	219287	0.301931	1.56181	0.124319	0.365711	-5.1698	-1.049	0.312906
cg17206001	chr11	118348886	OpenSea	Body	ENSG00000160654	CD3G	CD3G	917	-0.0902697	-0.290523	0.772556	0.908191	-6.30565	0.942245	0.793576
cg17206029	chrX	70289844	Island	5'UTR;TSS200	ENSG00000090889	KIF4A	KIF4A	24137	0.73197	1.2253	0.225912	0.509554	-5.61608	-3.35175	3.0497
cg17206150	chr4	1057146	S_Shore	0	ENSG00000178222	RNF212	RNF212	285498	0.0400778	0.188384	0.8513	0.943584	-6.32979	1.67767	0.364549
cg17206555	chr7	90598057	S_Shore	0	ENSG00000058091	CDK14	CDK14	5218	1.06541	4.94848	8.04374e-06	0.00051759	3.52665	-0.654738	0.553184
cg17206583	chr7	101166704	S_Shore	TSS1500	ENSG00000128564	VGF	VGF	7425	0.424943	2.82345	0.00668095	0.0515815	-2.68612	-2.88486	0.203871
cg17206596	chr2	64641381	OpenSea	5'UTR	ENSG00000179833	SERTAD2	SERTAD2	9792	-0.0546101	-0.299711	0.765577	0.904599	-6.30297	2.85359	0.264114
cg17206748	chr3	186652719	OpenSea	3'UTR	ENSG00000090512	FETUB	FETUB	26998	0.396372	1.80443	0.0768795	0.271911	-4.7875	3.74898	0.41415
cg17206968	chr5	44762191	OpenSea	0	ENSG00000248779	0	0	0	0.719296	2.25114	0.0285721	0.141355	-3.95965	0.829374	0.920564
cg17207000	chr17	74325628	N_Shore	TSS1500	ENSG00000196169	KIF19	KIF19	124602	0.0995297	0.672568	0.504147	0.754985	-6.12479	-0.000654347	0.170517
cg17207266	chr2	25340088	N_Shore	5'UTR;5'UTR;5'UTR	ENSG00000119772	DNMT3A	DNMT3A	1788	1.11572	4.41889	4.97442e-05	0.00174091	1.81811	-0.152055	0.715753
cg17207512	chr6	11382320	OpenSea	1stExon;5'UTR	ENSG00000111859	NEDD9	NEDD9	4739	-0.562803	-2.24262	0.0291526	0.143282	-3.97688	0.68539	0.562339
cg17207590	chr15	63278381	S_Shore	Body;Body	ENSG00000138613	APH1B	APH1B	83464	-0.621988	-2.05506	0.044845	0.191955	-4.3421	0.610265	0.81233
cg17207724	chrX	130110750	Island	TSS1500;TSS200	ENSG00000102034	ELF4	ELF4	2000	0.704725	0.97153	0.335723	0.62139	-5.88514	-3.74315	4.45648
cg17207736	chr8	141227208	Island	Body	ENSG00000022567	SLC45A4	SLC45A4	57210	0.726055	2.16273	0.03512	0.162427	-4.13568	1.17427	1.01063
cg17207815	chr8	22108851	N_Shore	Body	ENSG00000275074	NUDT18	NUDT18	79873	0.0482545	0.237594	0.813118	0.927147	-6.31944	-4.04866	0.331177
cg17208060	chr2	11539960	OpenSea	1stExon;5'UTR;5'UTR	ENSG00000196208	GREB1	GREB1	9687	0.521199	1.83075	0.0727953	0.262516	-4.7431	1.75752	0.705999
cg17208278	chr6	32167454	S_Shore	Body	ENSG00000241404	EGFL8	EGFL8	80864	-0.0724851	-0.900096	0.372145	0.653318	-5.95012	3.71595	0.0405233
cg17208360	chr15	25237941	OpenSea	TSS200	ENSG00000200638	SNORD115-37	SNORD115-37	100033811	-0.0284475	-0.131581	0.895817	0.961277	-6.33877	0.969665	0.37678
cg17208363	chr15	41559766	Island	Body	ENSG00000092445	TYRO3	TYRO3	7301	-0.041178	-0.232583	0.816985	0.928961	-6.32061	-4.01682	0.248431
cg17208368	chr8	246561	OpenSea	3'UTR;3'UTR;3'UTR	ENSG00000172748	ZNF596	ZNF596	169270	0.105775	0.38972	0.698314	0.871372	-6.27238	1.68767	0.603113
cg17208427	chr16	68645653	Island	Body	ENSG00000260577	0	0	0	0.188079	0.696025	0.489472	0.744824	-6.10905	-2.90124	0.601551
cg17208502	chr2	37721348	OpenSea	0	ENSG00000163171	CDC42EP3	CDC42EP3	10602	0.37956	1.51201	0.136507	0.386122	-5.24211	2.44281	0.535294
cg17208530	chr17	51732702	OpenSea	Body;Body;Body	ENSG00000154975	CA10	CA10	56934	-0.185083	-0.647084	0.520386	0.766047	-6.14125	0.860598	0.67476
cg17208740	chr17	1108253	N_Shore	Body;Body;Body	ENSG00000159842	ABR	ABR	29	0.0310076	0.15108	0.880489	0.955561	-6.33605	0.3199	0.338263
cg17208869	chr5	41071777	OpenSea	TSS1500	ENSG00000171495	MROH2B	MROH2B	133558	-0.0795017	-0.313801	0.754911	0.899249	-6.29871	2.74585	0.523246
cg17208973	chr13	72727019	N_Shore	Body;TSS1500	ENSG00000136122	BORA	BORA	79866	-0.134187	-0.80995	0.421603	0.694964	-6.02521	-3.23992	0.21841
cg17209188	chr7	23347777	OpenSea	Body	ENSG00000136231	IGF2BP3	IGF2BP3	10643	-1.97457	-5.58226	8.41924e-07	0.0001228	5.65267	1.14725	1.64825
cg17209284	chr2	230370859	OpenSea	Body	ENSG00000185404	SP140L	SP140L	93349	-0.339295	-2.00775	0.0498003	0.205761	-4.42993	2.8451	0.243093
cg17209428	chr5	138438023	OpenSea	TSS1500	ENSG00000132563	REEP2	REEP2	51308	0.170334	1.34016	0.185917	0.459494	-5.47502	3.21573	0.125368
cg17209887	chr8	47782397	OpenSea	Body;Body	ENSG00000253729	PRKDC	PRKDC	5591	-0.257282	-0.930028	0.356597	0.639883	-5.92346	3.00095	0.635734
cg17210014	chr10	86265885	S_Shelf	Body;TSS1500	ENSG00000199104	MIR346	MIR346	442911	-0.438888	-1.63918	0.107133	0.334791	-5.05326	0.792637	0.615366
cg17210535	chr3	183266641	OpenSea	Body;5'UTR	ENSG00000176597	B3GNT5	B3GNT5	84002	-0.0893592	-0.477379	0.635066	0.837113	-6.23496	2.87298	0.280252
cg17210837	chr5	35954131	OpenSea	3'UTR	ENSG00000145626	UGT3A1	UGT3A1	133688	0.185973	0.767617	0.446141	0.713793	-6.05781	1.06643	0.481901
cg17210933	chr5	3428582	OpenSea	0	ENSG00000248118	LINC01019	LINC01019	285577	1.16542	3.75158	0.000438932	0.00767418	-0.206601	-2.35557	1.00704
cg17210938	chr1	58577501	Island	TSS200	ENSG00000184292	TACSTD2	TACSTD2	4070	0.831155	2.26652	0.0275506	0.137908	-3.92844	-1.60369	1.21826
cg17211192	chr8	81842240	Island	1stExon;5'UTR;5'UTR;1stExon;1stExon;5'UTR	ENSG00000104497	SNX16	SNX16	64089	0.0569126	0.277513	0.782472	0.912806	-6.30929	-3.76032	0.33808
cg17211218	chr10	75228185	OpenSea	Body	ENSG00000165637	VDAC2	VDAC2	7417	0.074371	0.909154	0.367389	0.649379	-5.94215	3.64269	0.0422987
cg17211261	chr10	75400230	Island	TSS1500;Body	ENSG00000237149	ZNF503-AS2	ZNF503-AS2	100131213	0.32601	1.35166	0.182259	0.454932	-5.46024	-4.32411	0.488898
cg17211349	chr3	165197227	OpenSea	TSS1500	ENSG00000121871	SLITRK3	SLITRK3	22865	0.348834	1.07251	0.288378	0.576371	-5.78519	-2.29964	0.888704
cg17211404	chr6	46735685	S_Shore	TSS1500;1stExon;5'UTR	ENSG00000146070	PLA2G7	PLA2G7	7941	0.0100785	0.0368326	0.970758	0.989621	-6.34665	-2.74179	0.611443
cg17211562	chr2	11746127	Island	TSS1500	ENSG00000230790	0	0	0	0.310796	1.46151	0.149814	0.407215	-5.31323	1.56623	0.379269
cg17211761	chr17	1193332	OpenSea	0	ENSG00000159842	ABR	ABR	29	1.0547	2.652	0.0105471	0.0708134	-3.09132	1.27421	1.48272
cg17212000	chr2	37993874	OpenSea	Body;Body;Body;Body	ENSG00000235848	RMDN2-AS1	RMDN2-AS1	0	-0.116359	-0.648052	0.519765	0.765636	-6.14063	2.64928	0.257765
cg17212073	chr17	7915638	Island	Body	ENSG00000179859	RNF227	RNF227	284023	0.116603	0.938189	0.352407	0.636434	-5.91608	-3.99746	0.116994
cg17212127	chr7	8343726	OpenSea	0	ENSG00000229970	0	0	0	0.857795	1.97564	0.0534424	0.215421	-4.48863	0.819556	1.6764
cg17212153	chr5	89136723	OpenSea	0	ENSG00000248309	MEF2C-AS1	MEF2C-AS1	101929423	0.222322	0.57736	0.566155	0.796024	-6.18313	0.470952	1.23185
cg17212289	chr8	106657678	Island	TSS200;Body	ENSG00000253582	OXR1-AS1	OXR1-AS1	0	-0.939624	-1.85697	0.0689079	0.253483	-4.69829	-2.66228	2.26316
cg17212304	chr2	233485895	OpenSea	Body	ENSG00000085982	USP40	USP40	55230	-0.319019	-1.79785	0.0779282	0.27424	-4.79852	2.89453	0.26546
cg17212500	chr8	93738755	N_Shore	TSS1500;5'UTR	ENSG00000279331	RBM12B-AS1	RBM12B-AS1	55472	-0.0734114	-0.405482	0.686765	0.865121	-6.26621	2.32852	0.260974
cg17212502	chr12	120655906	OpenSea	Body;Body;Body	ENSG00000157782	CABP1	CABP1	9478	-0.132738	-1.28051	0.205947	0.485617	-5.54976	2.52616	0.0782061
cg17212919	chr5	17260543	OpenSea	5'UTR	ENSG00000176788	BASP1	BASP1	10409	0.20531	1.29826	0.199832	0.47796	-5.52785	2.24568	0.201773
cg17212980	chr12	49794984	Island	Body	ENSG00000167566	NCKAP5L	NCKAP5L	57701	0.0774161	0.700018	0.486981	0.742975	-6.10634	2.14806	0.0888184
cg17213048	chr8	123320621	OpenSea	3'UTR	ENSG00000156802	ATAD2	ATAD2	29028	0.0751172	0.282944	0.778328	0.910931	-6.30779	1.38584	0.575677
cg17213074	chr8	100573410	OpenSea	3'UTR	ENSG00000174226	SNX31	SNX31	169166	-0.170417	-0.731117	0.467946	0.729752	-6.08454	2.10057	0.444599
cg17213154	chr11	8811409	OpenSea	TSS1500;TSS200;5'UTR	ENSG00000166444	DENND2B	DENND2B	6764	0.415806	1.71872	0.0915363	0.303631	-4.92818	0.160137	0.502411
cg17213352	chr20	62310951	Island	Body	ENSG00000130702	LAMA5	LAMA5	3911	0.0237974	0.13917	0.889846	0.959089	-6.33776	0.873355	0.230648
cg17213381	chr6	32171727	OpenSea	5'UTR;5'UTR	ENSG00000258388	PPT2-EGFL8	PPT2-EGFL8	0	0.402561	1.03777	0.305217	0.593239	-5.75756	#NAME?	NA
cg17213462	chr6	29827634	N_Shore	5'UTR	ENSG00000204632	HLA-G	HLA-G	3135	0.501909	2.97647	0.00439301	0.0384791	-2.31013	-0.366548	0.263718
cg17213616	chr1	5872984	OpenSea	Body	ENSG00000131697	NPHP4	NPHP4	261734	0.0228748	0.291763	0.771608	0.907662	-6.3053	2.44124	0.0369377
cg17213699	chr12	6772458	N_Shore	TSS200	ENSG00000089692	LAG3	LAG3	3902	-0.89818	-3.06081	0.00346924	0.0326921	-2.09716	1.90766	0.832975
cg17213946	chr1	43531845	Island	5'UTR;5'UTR	ENSG00000142949	PTPRF	PTPRF	5792	0.369175	1.43338	0.157655	0.419633	-5.35188	-4.03253	0.561756
cg17214089	chr1	182385777	OpenSea	Body;Body;Body	ENSG00000135821	GLUL	GLUL	2752	-0.0802506	-0.501972	0.617771	0.827131	-6.22312	3.44968	0.200733
cg17214381	chr4	187995514	Island	TSS1500	ENSG00000179059	ZFP42	ZFP42	132625	1.56182	3.74855	0.00044313	0.0077152	-0.215394	-2.29279	1.82164
cg17214408	chrX	2968254	OpenSea	0	ENSG00000157399	ARSL	ARSL	415	0.101883	0.265697	0.79151	0.91695	-6.31246	0.867923	1.21533
cg17214455	chr6	33009361	S_Shore	Body	ENSG00000204252	HLA-DOA	HLA-DOA	3111	0.550856	1.54405	0.128561	0.372749	-5.19583	-1.44282	1.09685
cg17214676	chr8	91248239	OpenSea	TSS1500;TSS1500	ENSG00000147606	SLC26A7	SLC26A7	115111	0.114481	0.566918	0.573177	0.800672	-6.189	1.58499	0.328963
cg17214699	chr11	75462842	OpenSea	Body	ENSG00000158555	GDPD5	GDPD5	81544	0.129152	1.21274	0.230613	0.514913	-5.6308	3.20786	0.083056
cg17214902	chr10	133272174	S_Shore	Body;Body;Body	ENSG00000151651	ADAM8	ADAM8	101	-0.121684	-0.420899	0.67554	0.859084	-6.25993	1.19321	0.686453
cg17215052	chrX	47388729	OpenSea	Body;Body	ENSG00000221459	SNORA11C	SNORA11C	100124540	-0.0192237	-0.120428	0.904601	0.96493	-6.34016	2.34552	0.199122
cg17215154	chr7	2605011	N_Shore	Body;Body	ENSG00000106012	IQCE	IQCE	23288	0.0471029	0.296713	0.767848	0.905732	-6.30386	3.45896	0.197064
cg17215234	chr17	38752679	Island	TSS200	ENSG00000277791	PSMB3	PSMB3	5691	0.119186	1.17462	0.245401	0.531562	-5.67455	-4.13621	0.0738931
cg17215278	chr1	116571641	S_Shore	TSS1500;TSS1500;TSS1500	ENSG00000116815	CD58	CD58	965	-0.0965432	-0.395918	0.693764	0.868921	-6.26998	-0.559831	0.484282
cg17215361	chr11	134363752	S_Shore	Body	ENSG00000149328	GLB1L2	GLB1L2	89944	0.427513	2.12844	0.0379946	0.171417	-4.20238	1.65708	0.352205
cg17215446	chr3	44624633	N_Shore	TSS1500;TSS1500	ENSG00000281709	ZNF197	ZNF197	10168	0.338022	1.04595	0.300449	0.588471	-5.81012	#NAME?	NA
cg17215680	chr19	51417722	OpenSea	1stExon;5'UTR;5'UTR;5'UTR;1stExon;5'UTR;5'UTR;5'UTR;5'UTR;1stExon;1stExon;1stExon;1stExon;1stExon	ENSG00000142512	SIGLEC10	SIGLEC10	89790	0.537763	1.6657	0.101708	0.324339	-5.01215	-1.82979	0.902227
cg17215831	chr13	36430716	N_Shore	TSS1500;TSS1500	ENSG00000133101	CCNA1	CCNA1	8900	0.214018	0.869695	0.388411	0.667126	-5.97629	-3.46883	0.499208
cg17216026	chr12	48814327	N_Shore	0	ENSG00000167535	CACNB3	CACNB3	784	0.288936	2.03734	0.0466276	0.197056	-4.37504	-3.65182	0.167189
cg17216080	chr12	132277603	Island	Body;Body	ENSG00000256542	0	0	0	0.552329	2.17205	0.0343725	0.160225	-4.1174	-0.183384	0.574533
cg17216092	chr7	141837197	OpenSea	Body	ENSG00000165076	PRSS37	PRSS37	136242	-0.017437	-0.114901	0.908958	0.966653	-6.3408	2.50663	0.178506
cg17216272	chr12	2815732	S_Shelf	Body	ENSG00000111203	ITFG2	ITFG2	55846	0.267225	1.60578	0.114287	0.347838	-5.10418	3.45713	0.228931
cg17216478	chr1	21290126	Island	1stExon;Body;Body	ENSG00000117298	ECE1	ECE1	1889	-0.987387	-1.26717	0.210666	0.490999	-5.56603	-4.64634	5.20814
cg17216583	chr1	6198531	N_Shore	Body	ENSG00000116251	RPL22	RPL22	6146	0.123047	0.695231	0.489963	0.745123	-6.10959	-2.32249	0.250385
cg17216737	chr20	62005168	N_Shore	Body	ENSG00000130699	TAF4	TAF4	6874	0.00703121	0.0809618	0.935778	0.976444	-6.34409	1.98035	0.0485633
cg17216759	chr3	108091514	Island	TSS1500;TSS1500;TSS1500	ENSG00000196776	CD47	CD47	961	0.114013	0.251225	0.802617	0.922222	-6.31615	-3.88805	1.70749
cg17216807	chr3	33152679	OpenSea	3'UTR	ENSG00000173705	SUSD5	SUSD5	26032	-0.0551547	-0.15759	0.875382	0.953508	-6.33505	2.52632	1.00932
cg17216904	chr3	57228461	Island	Body	ENSG00000157500	APPL1	APPL1	26060	0.097659	0.588437	0.558747	0.791385	-6.1768	-3.99033	0.217874
cg17217059	chr4	151408212	N_Shore	TSS1500	ENSG00000164142	FHIP1A	FHIP1A	729830	0.848242	4.04713	0.000170513	0.00401444	0.669578	-2.25491	0.467125
cg17217096	chr17	50549281	S_Shore	Body	ENSG00000006282	SPATA20	SPATA20	64847	0.0916053	0.619424	0.538293	0.778306	-6.15844	2.10986	0.170037
cg17217189	chr17	48997293	Island	TSS200;TSS200	ENSG00000159217	IGF2BP1	IGF2BP1	10642	0.702546	1.63575	0.107851	0.336137	-5.05853	-4.38862	1.60422
cg17217195	chr1	3756764	OpenSea	Body	ENSG00000162592	CCDC27	CCDC27	148870	0.394088	1.55564	0.125779	0.368114	-5.17887	2.61774	0.546747
cg17217369	chrX	49044456	S_Shore	TSS1500	ENSG00000068323	TFE3	TFE3	7030	0.286335	1.38621	0.171519	0.440353	-5.41514	2.75906	0.35563
cg17217654	chr3	49020610	N_Shore	5'UTR;TSS1500;TSS1500;TSS1500;5'UTR;TSS1500	ENSG00000178057	NDUFAF3	NDUFAF3	25915	-0.198543	-1.32948	0.18939	0.4641	-5.48864	-3.39506	0.178572
cg17217665	chr6	44219177	N_Shore	TSS1500;TSS1500	ENSG00000112759	SLC29A1	SLC29A1	2030	0.182998	0.795955	0.429629	0.701552	-6.03617	-2.8919	0.433006
cg17217677	chr16	68449291	S_Shore	TSS1500	ENSG00000103056	SMPD3	SMPD3	55512	0.340536	1.73167	0.0891832	0.298515	-4.90731	1.37349	0.327672
cg17217691	chr1	162631544	OpenSea	TSS1500;TSS1500	ENSG00000162733	DDR2	DDR2	4921	-0.287634	-1.43635	0.156814	0.418305	-5.34784	1.28976	0.334342
cg17217879	chr1	18107239	N_Shore	TSS1500	ENSG00000117154	IGSF21	IGSF21	84966	0.712325	2.74569	0.00824134	0.0596146	-2.87267	-2.78341	0.628634
cg17218026	chr1	154609680	S_Shore	5'UTR;TSS1500;TSS1500;TSS1500	ENSG00000160710	ADAR	ADAR	103	-0.661301	-2.78019	0.00751644	0.0559689	-2.79076	2.03995	0.528008
cg17218041	chr13	112711005	OpenSea	Body;Body	ENSG00000068650	ATP11A	ATP11A	23250	1.47678	5.61198	7.56215e-07	0.000114755	5.75396	-0.450269	0.909866
cg17218045	chr1	26431817	N_Shore	TSS1500;TSS1500	ENSG00000117682	DHDDS	DHDDS	79947	1.04423	2.14019	0.0369876	0.16825	-4.17964	-3.41931	2.14602
cg17218154	chr1	155935125	S_Shore	TSS1500	ENSG00000132680	KHDC4	KHDC4	22889	0.684175	2.64863	0.0106925	0.0714862	-3.10001	#NAME?	NA
cg17218204	chr10	131094247	N_Shore	Body	ENSG00000230098	TCERG1L-AS1	TCERG1L-AS1	101927489	0.537804	2.53724	0.0141693	0.0869782	-3.35126	2.16904	0.407332
cg17218270	chr8	37891894	OpenSea	Body;Body	ENSG00000156675	RAB11FIP1	RAB11FIP1	80223	-0.47827	-1.68865	0.0971964	0.315226	-4.97609	1.48494	0.692256
cg17218435	chr17	20010095	Island	0	ENSG00000128487	SPECC1	SPECC1	92521	0.277041	2.45606	0.0173613	0.100108	-3.52927	-3.70153	0.104159
cg17218713	chr1	71047431	Island	1stExon;Body;1stExon;Body;1stExon;1stExon;Body;1stExon;1stExon;1stExon	ENSG00000050628	PTGER3	PTGER3	5733	0.814404	3.14234	0.0027499	0.027811	-1.88696	-4.1209	0.652179
cg17218813	chr6	32151839	S_Shore	1stExon;5'UTR	ENSG00000204314	PRRT1	PRRT1	80863	0.98818	2.50328	0.0154399	0.0922785	-3.42648	-1.5166	1.44173
cg17219203	chr10	38356185	Island	TSS200	ENSG00000099251	HSD17B7P2	HSD17B7P2	158160	-0.227794	-0.543548	0.589045	0.80979	-6.20174	-2.14528	1.46056
cg17219209	chrX	149881040	OpenSea	TSS200;TSS200;TSS200	ENSG00000156009	MAGEA8	MAGEA8	4107	-0.223812	-1.84828	0.0701504	0.256472	-4.71311	3.16487	0.116203
cg17219326	chr3	44476354	N_Shore	5'UTR	ENSG00000185219	ZNF445	ZNF445	353274	-0.1862	-0.402247	0.689129	0.866262	-6.26749	-2.85551	1.78033
cg17219432	chr17	50201715	S_Shore	TSS200	ENSG00000108821	COL1A1	COL1A1	1277	0.456205	2.13526	0.0374069	0.169545	-4.18918	-2.1133	0.400485
cg17219656	chr1	236761143	OpenSea	Body	ENSG00000077522	ACTN2	ACTN2	88	0.51956	1.92099	0.06015	0.232294	-4.58658	4.05324	0.639809
cg17219660	chr1	202122752	OpenSea	TSS200	ENSG00000170075	GPR37L1	GPR37L1	9283	0.619179	1.61702	0.111844	0.343414	-5.08715	-0.416938	1.27094
cg17219729	chr1	36472244	OpenSea	Body;Body;Body;Body	ENSG00000119535	CSF3R	CSF3R	1441	0.931678	3.82187	0.000351581	0.00656714	-0.00147538	0.341602	0.619987
cg17220055	chr1	41783327	OpenSea	5'UTR;5'UTR	ENSG00000127124	HIVEP3	HIVEP3	59269	0.14703	0.751526	0.455679	0.720683	-6.06975	-1.4336	0.309425
cg17220161	chr1	203273473	Island	0	ENSG00000133063	CHIT1	CHIT1	1118	0.301804	1.85132	0.069716	0.255567	-4.70794	-1.80461	0.222676
cg17220574	chr10	349352	Island	Body	ENSG00000151240	DIP2C	DIP2C	22982	0.0630941	0.328924	0.743516	0.893967	-6.29392	2.73066	0.294271
cg17220749	chr1	230113545	OpenSea	Body	ENSG00000143641	GALNT2	GALNT2	2590	-0.412433	-1.39701	0.168266	0.435574	-5.40084	0.662452	0.7409
cg17220933	chr1	206556285	N_Shore	Body;TSS1500;Body	ENSG00000266094	RASSF5	RASSF5	83593	-0.318705	-1.31206	0.195185	0.471709	-5.51061	2.65539	0.495062
cg17221095	chr7	45678052	OpenSea	Body	ENSG00000164742	ADCY1	ADCY1	107	-0.0439822	-0.20582	0.837724	0.937764	-6.3264	1.84547	0.36797
cg17221226	chr11	64646720	S_Shelf	Body;Body	ENSG00000237410	NRXN2-AS1	NRXN2-AS1	0	-0.436893	-1.72704	0.0900189	0.300349	-4.91479	1.53602	0.550876
cg17221315	chr6	27824049	Island	TSS200	ENSG00000197238	H4C11	H4C11	8363	0.00994958	0.0176178	0.98601	0.995003	-6.34717	-1.70973	2.64834
cg17221377	chr15	100849067	N_Shore	0	ENSG00000232386	0	0	0	0.103472	0.325729	0.745919	0.895015	-6.29495	0.314133	0.830422
cg17221584	chr15	55741408	N_Shore	Body	ENSG00000166450	PRTG	PRTG	283659	-0.484289	-1.67877	0.0991187	0.319094	-4.99167	1.33466	0.718237
cg17221738	chr3	150972616	OpenSea	1stExon;TSS200	ENSG00000239265	CLRN1-AS1	CLRN1-AS1	0	1.22455	4.34635	6.34767e-05	0.0020547	1.59031	-0.403486	0.886519
cg17221813	chr20	62959471	Island	Body	ENSG00000101194	SLC17A9	SLC17A9	63910	-0.0598214	-0.251927	0.802077	0.921963	-6.31598	1.31927	0.457701
cg17221864	chr9	93293020	Island	Body	ENSG00000165238	WNK2	WNK2	65268	0.0607838	0.29873	0.766321	0.905034	-6.30326	3.23788	0.332675
cg17221993	chr10	1189043	S_Shelf	Body	ENSG00000185736	ADARB2	ADARB2	105	0.73475	3.50263	0.000947735	0.0131549	-0.915288	1.08375	0.439303
cg17222164	chr17	45262109	Island	Body;TSS200;1stExon;5'UTR	ENSG00000184361	SPATA32	SPATA32	124783	0.943099	1.63129	0.108791	0.337808	-5.06537	-3.12522	2.91683
cg17222234	chr15	68579066	Island	TSS200	ENSG00000103647	CORO2B	CORO2B	10391	-0.190619	-1.26779	0.210421	0.490714	-5.56529	-3.38486	0.180649
cg17222401	chr5	1464225	N_Shore	Body	ENSG00000153395	LPCAT1	LPCAT1	79888	0.166563	0.718795	0.475442	0.734944	-6.09328	2.83585	0.439093
cg17222452	chr3	158571371	Island	5'UTR;1stExon;1stExon;5'UTR;Body	ENSG00000178053	MLF1	MLF1	4291	-0.221309	-0.499497	0.619509	0.828166	-6.22433	-3.34511	1.63262
cg17222500	chr12	84912962	Island	TSS200;TSS200;TSS200	ENSG00000072041	SLC6A15	SLC6A15	55117	1.01521	1.96591	0.0545875	0.218372	-4.50624	-3.71436	2.3754
cg17222682	chr1	81681739	OpenSea	0	ENSG00000117114	ADGRL2	ADGRL2	23266	0.382247	1.73639	0.0883376	0.296788	-4.89967	-0.754842	0.414143
cg17222755	chr15	40278307	N_Shore	0	ENSG00000137841	PLCB2	PLCB2	5330	0.0212719	0.0968497	0.923213	0.972076	-6.34269	1.89495	0.389237
cg17223516	chr1	6867579	OpenSea	Body	ENSG00000171735	CAMTA1	CAMTA1	23261	0.0453052	0.192747	0.847898	0.942094	-6.32897	2.36265	0.447976
cg17223593	chrX	133415269	Island	TSS200	ENSG00000076716	GPC4	GPC4	2239	0.755544	1.14036	0.259294	0.546497	-5.71273	-3.51038	3.7405
cg17223698	chr15	39124430	OpenSea	0	ENSG00000259345	0	0	0	-0.0182326	-0.0769644	0.938943	0.977785	-6.3444	2.35554	0.454974
cg17223809	chr1	86154993	N_Shore	Body	ENSG00000171502	COL24A1	COL24A1	255631	1.15239	4.34186	6.44383e-05	0.00207602	1.57627	-0.552662	0.784795
cg17224181	chr3	42023458	OpenSea	0	ENSG00000182606	TRAK1	TRAK1	22906	0.175559	0.819807	0.416019	0.690405	-6.01736	1.84102	0.374167
cg17224287	chrX	100731638	Island	5'UTR;TSS200	ENSG00000102362	SYTL4	SYTL4	94121	0.668216	1.0444	0.301067	0.589098	-5.81396	-2.93131	3.47361
cg17224754	chr17	247005	N_Shelf	Body	ENSG00000181031	RPH3AL	RPH3AL	9501	-0.133874	-0.415317	0.679596	0.861199	-6.26223	3.08171	0.856553
cg17224769	chr5	88702084	OpenSea	0	ENSG00000245864	MEF2C-AS2	MEF2C-AS2	109729137	0.160311	0.510781	0.611638	0.823423	-6.21872	2.35287	0.812728
cg17224837	chr10	15106639	OpenSea	3'UTR	ENSG00000152464	RPP38	RPP38	10557	0.155008	0.371746	0.711573	0.87838	-6.27912	-1.92316	1.4414
cg17224892	chr17	1191202	OpenSea	0	ENSG00000159842	ABR	ABR	29	-0.0341656	-0.191938	0.848528	0.942375	-6.32913	-0.317145	0.251185
cg17225129	chr6	33276978	Island	TSS200	ENSG00000235863	B3GALT4	B3GALT4	8705	-0.408475	-0.926857	0.358226	0.641126	-5.92633	-4.07766	1.63393
cg17225340	chr1	58163089	OpenSea	5'UTR	ENSG00000173406	DAB1	DAB1	1600	0.132459	0.646028	0.521065	0.766456	-6.14192	-2.39993	0.340191
cg17225407	chr17	43024937	Island	TSS1500	ENSG00000108830	RND2	RND2	8153	0.806683	2.14856	0.0362837	0.166035	-4.16335	-3.6686	1.26606
cg17225426	chr1	204982208	S_Shore	Body;Body;Body;Body	ENSG00000163531	NFASC	NFASC	23114	0.0993824	0.574236	0.568248	0.797356	-6.1849	1.25251	0.23809
cg17225465	chr1	34859158	N_Shore	TSS200;5'UTR;5'UTR	ENSG00000163866	SMIM12	SMIM12	113444	0.103175	0.961121	0.34086	0.626119	-5.89493	-3.69081	0.083629
cg17226042	chr1	37508051	OpenSea	Body	ENSG00000163875	MEAF6	MEAF6	64769	-0.39627	-2.24824	0.0287654	0.141989	-3.96547	2.35666	0.270703
cg17226286	chr12	130045128	S_Shelf	0	ENSG00000214039	LINC02418	LINC02418	0	0.336946	1.13316	0.262278	0.549743	-5.72062	-0.166434	0.742453
cg17226324	chr13	112842132	N_Shore	Body;Body	ENSG00000068650	ATP11A	ATP11A	23250	0.199956	0.690668	0.492805	0.747183	-6.11269	0.466547	0.692401
cg17226399	chr20	3146682	OpenSea	5'UTR;5'UTR;3'UTR	ENSG00000185019	UBOX5	UBOX5	22888	-0.329208	-2.25584	0.028236	0.140189	-3.94981	4.02495	0.181062
cg17226534	chr10	117197402	OpenSea	TSS200	ENSG00000186795	KCNK18	KCNK18	338567	0.0826361	0.497132	0.621159	0.829064	-6.22549	1.88781	0.218175
cg17226602	chr5	155013934	OpenSea	1stExon	ENSG00000226650	KIF4B	KIF4B	285643	0.0866701	0.685345	0.496116	0.749309	-6.11629	-0.663844	0.120606
cg17226917	chr22	37490836	OpenSea	3'UTR	ENSG00000100065	CARD10	CARD10	29775	0.110433	1.1913	0.23885	0.524165	-5.65558	3.11036	0.0593008
cg17227014	chr4	6640723	Island	1stExon;5'UTR	ENSG00000179010	MRFAP1	MRFAP1	93621	0.156113	1.29674	0.200344	0.4786	-5.52975	-3.70588	0.110706
cg17227030	chrX	69617314	S_Shore	Body;Body;Body;Body;Body	ENSG00000158813	EDA	EDA	1896	0.771827	1.3483	0.18333	0.456249	-5.46457	-2.87904	2.81574
cg17227127	chr6	33286794	N_Shore	Body;Body	ENSG00000227057	WDR46	WDR46	9277	0.0441812	0.373572	0.710214	0.877697	-6.27846	2.87093	0.102908
cg17227144	chr4	112275946	OpenSea	3'UTR	ENSG00000145365	TIFA	TIFA	92610	0.0116815	0.107152	0.915074	0.968938	-6.34165	3.42111	0.0849942
cg17227149	chr6	30013918	OpenSea	Body	ENSG00000204623	ZNRD1ASP	ZNRD1ASP	80862	-0.0061507	-0.0461573	0.963359	0.986931	-6.34627	3.34444	0.134217
cg17227156	chr18	37566038	Island	TSS200;TSS200;TSS200;TSS200	ENSG00000101489	CELF4	CELF4	56853	0.378296	2.0568	0.0446706	0.191489	-4.33883	-4.25322	0.291546
cg17227235	chrX	23395226	OpenSea	3'UTR	ENSG00000165186	PTCHD1	PTCHD1	139411	-0.323932	-1.2796	0.206289	0.485999	-5.55086	2.43357	0.538016
cg17227257	chr4	1208906	N_Shore	TSS200;Body	ENSG00000159674	SPON2	SPON2	10417	0.135969	0.417543	0.677977	0.86032	-6.26132	1.43861	0.874481
cg17227358	chr10	49391836	N_Shelf	1stExon	ENSG00000165606	DRGX	DRGX	644168	-0.133903	-0.453971	0.651787	0.846311	-6.24101	#NAME?	NA
cg17227466	chr5	141368992	N_Shore	Body;TSS1500;Body;Body;Body;Body;TSS1500;Body;Body	ENSG00000262209	PCDHGB3	PCDHGB3	56102	-0.555915	-1.33477	0.187691	0.461754	-5.4819	-0.225427	1.48317
cg17228105	chr21	38499377	OpenSea	Body;TSS1500;TSS1500;Body	ENSG00000157554	ERG	ERG	2078	-0.184934	-0.925137	0.359112	0.641896	-5.92787	1.48004	0.32547
cg17228231	chr7	140478505	Island	Body;Body	ENSG00000133606	MKRN1	MKRN1	23608	0.300802	1.23279	0.223124	0.506257	-5.60724	-4.00356	0.497764
cg17228232	chr17	81052249	Island	Body;Body;Body;Body	ENSG00000175866	BAIAP2	BAIAP2	10458	1.675	3.48753	0.000992195	0.0135813	-0.957342	1.35997	2.35601
cg17228470	chr3	62961906	OpenSea	0	ENSG00000244342	LINC00698	LINC00698	285401	0.195452	0.956956	0.342959	0.628054	-5.89878	1.62142	0.340755
cg17228698	chr7	2412279	OpenSea	5'UTR	ENSG00000136213	CHST12	CHST12	55501	0.167616	0.874347	0.385897	0.664876	-5.97234	0.824849	0.297722
cg17228824	chr7	156682905	OpenSea	3'UTR	ENSG00000105983	LMBR1	LMBR1	64327	0.0490066	0.349647	0.72799	0.886314	-6.28699	2.3476	0.150423
cg17228898	chr5	131948796	S_Shelf	0	ENSG00000234758	0	0	0	-0.0386872	-0.161022	0.872703	0.952482	-6.33224	#NAME?	NA
cg17228942	chr11	7020699	Island	1stExon;TSS1500;5'UTR	ENSG00000158077	NLRP14	NLRP14	338323	0.308647	1.18521	0.241253	0.526757	-5.66252	-3.34278	0.567626
cg17228960	chr3	126988428	N_Shore	TSS200	ENSG00000114554	PLXNA1	PLXNA1	5361	0.101463	0.786738	0.434942	0.705686	-6.04331	3.06494	0.126413
cg17229197	chr11	2521458	OpenSea	Body;Body	ENSG00000053918	KCNQ1	KCNQ1	3784	0.792326	3.05395	0.00353713	0.0331017	-2.11466	0.196344	0.647738
cg17229371	chr5	1485355	S_Shore	Body	ENSG00000153395	LPCAT1	LPCAT1	79888	0.167436	1.10047	0.276106	0.564004	-5.75586	2.30008	0.183901
cg17229388	chr13	111320796	OpenSea	5'UTR	ENSG00000153495	TEX29	TEX29	121793	-0.0103038	-0.0590102	0.953167	0.983024	-6.3456	1.90029	0.241025
cg17229421	chr10	124836330	OpenSea	3'UTR	ENSG00000165660	ABRAXAS2	ABRAXAS2	23172	0.0966531	1.06361	0.292334	0.58031	-5.7944	3.32462	0.0560362
cg17229561	chr19	40214207	Island	Body	ENSG00000130758	MAP3K10	MAP3K10	4294	0.0884825	0.530708	0.597846	0.815166	-6.20853	3.16256	0.219727
cg17229678	chr6	32153778	N_Shore	Body;TSS200	ENSG00000258388	PPT2-EGFL8	PPT2-EGFL8	0	-0.0764739	-0.26553	0.791637	0.917006	-6.31251	-2.25513	0.679736
cg17229698	chr5	168844965	OpenSea	Body	ENSG00000184347	SLIT3	SLIT3	6586	1.48633	3.12875	0.00285916	0.0285673	-1.92225	-0.172593	2.21986
cg17229929	chr12	6539696	N_Shore	3'UTR;3'UTR;3'UTR	ENSG00000010295	IFFO1	IFFO1	25900	-0.222365	-0.719183	0.475206	0.73476	-6.09301	0.52157	0.792234
cg17230002	chr12	54295720	OpenSea	1stExon;5'UTR;5'UTR	ENSG00000123405	NFE2	NFE2	4778	-0.286347	-2.22788	0.0301603	0.1467	-4.00624	1.85828	0.136822
cg17230414	chr3	172563999	OpenSea	0	ENSG00000223387	LINC02068	LINC02068	105374219	0.494988	1.57168	0.122009	0.361857	-5.15521	1.3978	0.853157
cg17230535	chr7	32587350	OpenSea	0	ENSG00000105778	AVL9	AVL9	23080	0.478385	1.70488	0.0941055	0.308819	-4.95031	0.154771	0.6799
cg17230773	chr7	142796464	N_Shore	0	ENSG00000211765	TRBJ2-2	TRBJ2-2	0	0.976034	3.8736	0.000298247	0.00587025	0.150812	-2.09506	0.667296
cg17231373	chr17	40302858	OpenSea	3'UTR	ENSG00000094804	CDC6	CDC6	990	0.17163	0.544733	0.588235	0.80945	-6.20111	0.237572	0.819706
cg17231524	chrX	135422580	Island	Body	ENSG00000178947	SMIM10L2A	SMIM10L2A	399668	0.611013	2.17649	0.0340211	0.159154	-4.10866	-1.25291	0.703419
cg17231677	chr10	100912236	N_Shore	TSS1500;TSS1500;TSS1500	ENSG00000119906	SLF2	SLF2	55719	0.202153	0.758032	0.451808	0.71789	-6.06495	-2.37048	0.586571
cg17231776	chr5	176887554	Island	Body	ENSG00000160883	HK3	HK3	3101	0.435612	2.35185	0.022451	0.119793	-3.75214	3.04851	0.30293
cg17231906	chr5	115296931	S_Shore	TSS1500;TSS200	ENSG00000164221	CCDC112	CCDC112	153733	0.115906	0.640988	0.524308	0.768956	-6.1451	-3.66136	0.261574
cg17232111	chr13	22915914	Island	0	ENSG00000262619	LINC00621	LINC00621	0	0.227974	1.65304	0.104241	0.329425	-5.0318	-0.858842	0.153032
cg17232217	chr4	1209316	Island	TSS1500;TSS1500	ENSG00000159674	SPON2	SPON2	10417	0.261845	1.34139	0.185546	0.45912	-5.47344	0.878095	0.315431
cg17232254	chr10	63167593	OpenSea	3'UTR;3'UTR	ENSG00000171988	JMJD1C	JMJD1C	221037	0.0146003	0.0872933	0.930769	0.974666	-6.34356	2.08807	0.220003
cg17232357	chr15	66720494	OpenSea	Body;Body;Body	ENSG00000137834	SMAD6	SMAD6	4091	-0.337886	-1.80646	0.076558	0.271224	-4.7841	-1.36893	0.296619
cg17232476	chr11	121570171	OpenSea	Body	ENSG00000137642	SORL1	SORL1	6653	0.0177712	0.161755	0.872114	0.952233	-6.3344	3.18231	0.0865755
cg17232861	chr6	30160608	OpenSea	1stExon;1stExon	ENSG00000204613	TRIM10	TRIM10	10107	0.00982399	0.129507	0.897447	0.96194	-6.33904	3.58905	0.0335779
cg17233202	chr15	82046177	Island	TSS200	ENSG00000183496	MEX3B	MEX3B	84206	-0.0974764	-0.475026	0.636731	0.838019	-6.23606	-2.63013	0.339488
cg17233452	chr4	128872279	OpenSea	3'UTR	ENSG00000151466	SCLT1	SCLT1	132320	-0.140632	-1.25622	0.214549	0.495867	-5.57928	3.7159	0.0935335
cg17233506	chr17	48530931	Island	TSS200	ENSG00000120094	HOXB1	HOXB1	3211	0.645535	2.56876	0.0130758	0.082196	-3.28074	0.31483	0.579613
cg17233517	chr17	47207962	OpenSea	TSS1500;TSS1500	ENSG00000198336	MYL4	MYL4	4635	0.093951	0.839496	0.404966	0.681057	-6.00145	3.87029	0.0917337
cg17233819	chr1	44801110	Island	Body	ENSG00000173846	PLK3	PLK3	1263	-0.762979	-3.01307	0.00396859	0.0358368	-2.21846	-0.0253911	0.613899
cg17233829	chr11	79403252	OpenSea	TSS1500;5'UTR	ENSG00000149256	TENM4	TENM4	26011	0.0558476	0.351572	0.726556	0.885549	-6.28632	3.70132	0.197479
cg17233896	chr12	126742570	OpenSea	0	ENSG00000189238	LINC00943	LINC00943	100507206	0.580014	2.27984	0.0266922	0.135017	-3.90126	1.37966	0.580011
cg17233935	chr21	38205136	OpenSea	TSS1500	ENSG00000157551	KCNJ15	KCNJ15	3772	0.07572	0.590648	0.557269	0.790414	-6.17552	2.78486	0.124032
cg17234150	chr16	24255584	N_Shore	1stExon;5'UTR	ENSG00000006116	CACNG3	CACNG3	10368	0.556598	1.63709	0.10757	0.335609	-5.05647	-3.03867	1.00034
cg17234201	chr4	789809	N_Shelf	Body	ENSG00000168993	CPLX1	CPLX1	10815	-0.0742096	-0.383689	0.702753	0.873837	-6.27468	2.50977	0.299629
cg17235151	chr10	131953768	OpenSea	Body;Body;Body	ENSG00000175470	PPP2R2D	PPP2R2D	55844	0.100489	0.814844	0.418812	0.692778	-6.02134	1.86659	0.114441
cg17235179	chr5	154861074	S_Shelf	5'UTR	ENSG00000155508	CNOT8	CNOT8	9337	-1.19252	-3.25979	0.0019563	0.0218445	-1.57771	-0.0964195	1.32868
cg17235415	chr3	112039203	OpenSea	TSS1500;TSS1500	ENSG00000176040	TMPRSS7	TMPRSS7	344805	-0.0439426	-0.254904	0.799789	0.920873	-6.31524	2.72228	0.234868
cg17235897	chr10	121526930	OpenSea	Body;Body;Body;Body;Body;Body;Body;Body;Body	ENSG00000066468	FGFR2	FGFR2	2263	0.396284	1.24638	0.218138	0.500177	-5.59108	-0.886267	0.85511
cg17236169	chr11	64713211	Island	Body;Body	ENSG00000110076	NRXN2	NRXN2	9379	2.94908	5.16353	3.76943e-06	0.000321474	4.23978	-4.14943	4.08625
cg17236709	chr11	119423153	Island	1stExon;5'UTR	ENSG00000245248	USP2-AS1	USP2-AS1	0	0.689934	1.02334	0.310821	0.598527	-5.83504	-0.84553	3.85539
cg17236781	chrX	129843943	Island	TSS1500;TSS200	ENSG00000188706	ZDHHC9	ZDHHC9	51114	0.537329	1.71686	0.0918775	0.304297	-4.93116	-1.12935	0.849759
cg17236870	chr4	93201732	OpenSea	Body	ENSG00000152208	GRID2	GRID2	2895	0.935564	2.52511	0.0146117	0.0888401	-3.37821	-1.22337	1.27082
cg17237086	chr22	40418962	Island	Body	ENSG00000196588	MRTFA	MRTFA	57591	-0.0372697	-0.360446	0.719947	0.882562	-6.28321	1.55464	0.0751821
cg17237111	chr4	113761282	Island	5'UTR;5'UTR;1stExon;1stExon;1stExon;5'UTR;1stExon;5'UTR;1stExon;5'UTR;5'UTR;1stExon	ENSG00000145349	CAMK2D	CAMK2D	817	0.0985004	0.772155	0.443455	0.711947	-6.05441	-3.37168	0.123304
cg17237181	chr21	46410705	N_Shore	Body	ENSG00000160299	PCNT	PCNT	5116	0.0699643	0.815451	0.418467	0.692473	-6.02086	2.9858	0.0478139
cg17237460	chr9	77178411	Island	Body;Body;Body;Body;TSS1500	ENSG00000232998	VPS13A-AS1	VPS13A-AS1	0	0.0373085	0.357936	0.721814	0.883403	-6.2841	-3.91634	0.0766336
cg17237506	chr7	50092977	Island	Body;Body	ENSG00000042813	ZPBP	ZPBP	11055	0.732816	2.15355	0.0360543	0.165328	-4.15169	#NAME?	NA
cg17237813	chr1	84000005	S_Shore	TSS1500	ENSG00000137941	TTLL7	TTLL7	79739	-0.0414047	-0.292845	0.770786	0.907246	-6.30498	3.16894	0.153213
cg17237881	chr20	63236181	N_Shelf	1stExon;1stExon	ENSG00000101197	BIRC7	BIRC7	79444	0.127035	0.546868	0.586778	0.808692	-6.19997	2.29622	0.43946
cg17237951	chr1	180953500	N_Shore	0	ENSG00000232586	KIAA1614-AS1	KIAA1614-AS1	103344928	-0.185512	-1.28133	0.205663	0.485342	-5.54876	-1.00765	0.166536
cg17238009	chr10	75782824	OpenSea	1stExon;5'UTR	ENSG00000148655	LRMDA	LRMDA	83938	0.051462	0.129334	0.897586	0.961974	-6.33906	1.79058	1.30832
cg17238319	chr3	16386884	OpenSea	Body	ENSG00000131378	RFTN1	RFTN1	23180	0.0599288	0.297665	0.76713	0.90546	-6.30358	0.65946	0.325415
cg17238522	chrX	148501759	Island	Body;Body;Body;Body;Body	ENSG00000237741	0	0	0	0.711783	1.2007	0.235237	0.520194	-5.64475	-1.98571	2.99963
cg17238766	chr1	60074003	S_Shore	TSS1500	ENSG00000162598	C1orf87	C1orf87	127795	0.811522	2.82111	0.00673279	0.0518215	-2.69259	-0.757066	0.781454
cg17239057	chr1	224175873	OpenSea	0	ENSG00000143753	DEGS1	DEGS1	8560	0.628878	1.40486	0.16593	0.432034	-5.39036	0.701372	1.72154
cg17239103	chr1	159900284	Island	TSS200	ENSG00000213085	CFAP45	CFAP45	25790	0.226691	1.41933	0.161673	0.425639	-5.37093	-0.552798	0.207439
cg17239236	chr7	72337199	Island	5'UTR;1stExon;Body	ENSG00000183166	CALN1	CALN1	83698	2.27232	4.37048	5.85421e-05	0.00194574	1.66591	-2.0599	3.06031
cg17239923	chr11	128686716	N_Shelf	0	ENSG00000245008	0	0	101929538	0.88132	3.0315	0.0037683	0.0345332	-2.17178	-3	0.814938
cg17239974	chr11	2869399	Island	TSS1500	ENSG00000237941	KCNQ1DN	KCNQ1DN	55539	0.913497	3.33918	0.00154824	0.0185066	-1.36447	-1.32385	0.743313
cg17240004	chr3	122230236	N_Shore	5'UTR	ENSG00000036828	CASR	CASR	846	0.28787	1.30761	0.196681	0.473805	-5.51619	2.95195	0.404167
cg17240133	chr15	57685047	OpenSea	3'UTR;Body;Body;3'UTR	ENSG00000255529	POLR2M	POLR2M	81488	0.381548	1.20564	0.233343	0.518161	-5.63904	0.662909	0.845465
cg17240157	chr1	164847731	OpenSea	3'UTR	ENSG00000185630	PBX1	PBX1	5087	-0.203631	-0.755257	0.453458	0.718879	-6.067	2.19057	0.599811
cg17240198	chr13	52127452	N_Shore	Body	ENSG00000197168	NEK5	NEK5	341676	0.0451328	0.155582	0.876957	0.954123	-6.33537	0.0442711	0.689197
cg17240454	chr6	34556501	OpenSea	TSS200	ENSG00000124664	SPDEF	SPDEF	25803	0.343651	1.4459	0.154127	0.414088	-5.33477	2.60724	0.476702
cg17240528	chr2	96711095	OpenSea	Body;Body;Body;Body;Body;Body	ENSG00000114988	LMAN2L	LMAN2L	81562	0.56787	2.89313	0.00553443	0.0452462	-2.51731	1.01736	0.359166
cg17240725	chr7	73735026	N_Shelf	TSS200	ENSG00000225969	ABHD11-AS1	ABHD11-AS1	0	0.618562	2.60153	0.0120207	0.0776338	-3.20671	-1.62707	0.518971
cg17240760	chr1	110875372	OpenSea	5'UTR;5'UTR	ENSG00000143119	CD53	CD53	963	-0.357837	-1.16781	0.248142	0.53452	-5.68222	-0.932055	0.790438
cg17240815	chr6	55174584	Island	5'UTR;1stExon	ENSG00000137252	HCRTR2	HCRTR2	3062	2.56375	5.27411	2.54417e-06	0.000249498	4.61003	-4.38317	2.99954
cg17240934	chr10	649361	OpenSea	TSS1500;TSS1500;Body	ENSG00000180525	DIP2C-AS1	DIP2C-AS1	0	0.253752	1.56401	0.123785	0.364862	-5.16654	2.00306	0.216328
cg17241310	chr1	90717299	Island	TSS200	ENSG00000143032	BARHL2	BARHL2	343472	1.09469	4.20964	0.000100057	0.00278071	1.16573	-0.319027	0.740706
cg17241776	chr13	50843333	Island	1stExon	ENSG00000186047	DLEU7	DLEU7	220107	1.98483	5.81491	3.6225e-07	7.35977e-05	6.44858	-2.60925	1.58283
cg17241937	chr3	99945167	OpenSea	Body;5'UTR;Body;5'UTR	ENSG00000184220	CMSS1	CMSS1	84319	-0.0266064	-0.111199	0.911881	0.967848	-6.34121	2.27696	0.464458
cg17242351	chr15	34794689	OpenSea	Body	ENSG00000250007	GJD2-DT	GJD2-DT	0	0.782264	1.32537	0.190765	0.465887	-5.49384	-1.61951	2.99079
cg17242362	chr7	105816624	OpenSea	Body;Body	ENSG00000146776	ATXN7L1	ATXN7L1	222255	-0.419362	-3.06806	0.00339211	0.0321408	-2.07736	2.90131	0.16983
cg17242490	chr1	54641048	OpenSea	TSS1500;TSS1500	ENSG00000271723	MROH7-TTC4	MROH7-TTC4	0	0.477679	2.92585	0.00505366	0.0424401	-2.43608	2.2071	0.245045
cg17242574	chr6	29658214	OpenSea	Body;Body;Body;Body;Body;Body;Body;Body;Body;Body;Body	ENSG00000204655	MOG	MOG	4340	-0.310353	-1.06426	0.292065	0.580092	-5.79371	2.50027	0.711529
cg17242596	chr11	132657401	OpenSea	Body;Body	ENSG00000183715	OPCML	OPCML	4978	-0.699653	-2.20925	0.0315262	0.151219	-4.04378	1.60738	0.901109
cg17242608	chr13	99984486	N_Shore	Body	ENSG00000043355	ZIC2	ZIC2	7546	1.02926	3.01257	0.00397412	0.035868	-2.21972	-2.15383	1.12852
cg17242664	chr4	5709034	S_Shore	5'UTR;1stExon;TSS1500	ENSG00000173040	EVC2	EVC2	132884	0.334451	1.26781	0.210441	0.490729	-5.56526	-1.44948	0.585072
cg17242918	chrX	120015897	S_Shore	0	ENSG00000234493	RHOXF1P1	RHOXF1P1	101928941	0.551722	1.03633	0.304782	0.592877	-5.82209	-2.90763	2.40019
cg17242937	chr4	110639958	S_Shore	0	ENSG00000164093	PITX2	PITX2	5308	1.63227	4.18058	0.000110135	0.00296695	1.07631	-1.08992	1.68077
cg17243044	chr6	31900168	Island	Body	ENSG00000166278	C2	C2	717	-0.200936	-1.45302	0.15212	0.4109	-5.32496	0.127823	0.152068
cg17243289	chr18	47931650	Island	TSS1500;TSS1500;TSS1500	ENSG00000175387	SMAD2	SMAD2	4087	-0.418731	-1.4884	0.142607	0.39584	-5.27563	-0.639319	0.674866
cg17243364	chr21	45542879	Island	TSS1500	ENSG00000173638	SLC19A1	SLC19A1	6573	0.118438	1.18129	0.242767	0.52849	-5.667	-2.2594	0.0718258
cg17243582	chr15	59676882	Island	Body	ENSG00000140299	BNIP2	BNIP2	663	0.0141025	0.16176	0.872111	0.952233	-6.3344	-0.418359	0.0490767
cg17243628	chr1	9071724	Island	Body	ENSG00000142583	SLC2A5	SLC2A5	6518	0.153579	0.48059	0.632797	0.835826	-6.23344	3.36828	0.842562
cg17243643	chr12	55720485	S_Shelf	1stExon;5'UTR	ENSG00000135437	RDH5	RDH5	5959	0.243075	1.21282	0.230606	0.514904	-5.63069	-0.175106	0.331155
cg17243654	chr1	109273658	OpenSea	Body	ENSG00000143126	CELSR2	CELSR2	1952	-0.130621	-0.978272	0.332389	0.618452	-5.87879	1.80451	0.137511
cg17243896	chr4	176065594	N_Shore	TSS1500;TSS1500	ENSG00000150627	WDR17	WDR17	116966	-0.73887	-1.96315	0.0549157	0.219292	-4.51122	-3.95642	1.25522
cg17244098	chr1	12165833	N_Shore	TSS1500	ENSG00000028137	TNFRSF1B	TNFRSF1B	7133	0.078485	0.496302	0.621738	0.829326	-6.2259	3.26316	0.196066
cg17244340	chr6	37005672	OpenSea	5'UTR;1stExon	ENSG00000146192	FGD2	FGD2	221472	-0.12647	-0.506178	0.614843	0.825383	-6.22103	-0.654879	0.51009
cg17244485	chr2	102827056	OpenSea	0	ENSG00000170417	TMEM182	TMEM182	130827	0.618401	1.59817	0.115985	0.350894	-5.11566	-2.01617	1.29669
cg17244801	chr1	10698180	Island	5'UTR;5'UTR	ENSG00000130940	CASZ1	CASZ1	54897	-0.0584829	-0.554411	0.581632	0.805702	-6.1959	4.06904	0.0791611
cg17244980	chr10	48456573	OpenSea	Body	ENSG00000128805	ARHGAP22	ARHGAP22	58504	1.51719	5.98525	1.9465e-07	4.91177e-05	7.03505	-2.95824	0.887381
cg17245125	chr2	23620841	OpenSea	Body	ENSG00000119771	KLHL29	KLHL29	114818	0.404548	1.98135	0.05278	0.2137	-4.47826	1.48973	0.360401
cg17245135	chr5	88722707	OpenSea	Body;Body	ENSG00000245864	MEF2C-AS2	MEF2C-AS2	109729137	0.865142	2.15141	0.0360474	0.165317	-4.1578	2.01833	1.45465
cg17245576	chr6	122471728	Island	1stExon;TSS200	ENSG00000135549	PKIB	PKIB	5570	-0.0799584	-0.498844	0.619959	0.828408	-6.22466	-4.26033	0.201846
cg17246140	chr2	42793124	Island	TSS1500	ENSG00000162882	HAAO	HAAO	23498	1.57946	4.31123	7.13863e-05	0.00222433	1.48067	-4.44463	1.50181
cg17246352	chrX	120604107	OpenSea	5'UTR;TSS1500;1stExon	ENSG00000232119	MCTS1	MCTS1	28985	0.941696	1.18453	0.241518	0.527044	-5.66329	-4.31551	5.40161
cg17246535	chr10	2315169	Island	0	ENSG00000234556	LINC00701	LINC00701	0	0.333939	1.00616	0.318935	0.606154	-5.85193	3.74092	0.923527
cg17246606	chr1	15939666	N_Shelf	3'UTR	ENSG00000065526	SPEN	SPEN	23013	0.310778	1.0438	0.301344	0.58941	-5.81458	0.243244	0.74169
cg17246694	chr1	24154357	OpenSea	3'UTR;3'UTR;3'UTR	ENSG00000185436	IFNLR1	IFNLR1	163702	-0.162144	-0.68546	0.496058	0.749251	-6.1162	2.34188	0.45771
cg17246714	chr3	55485158	Island	Body	ENSG00000114251	WNT5A	WNT5A	7474	0.0107122	0.0840106	0.933365	0.975665	-6.34384	-2.69705	0.121667
cg17246929	chr2	47377037	OpenSea	Body;TSS1500	ENSG00000119888	EPCAM	EPCAM	4072	0.127688	0.768377	0.445686	0.713551	-6.05724	3.01267	0.219545
cg17247122	chr4	182309015	OpenSea	0	ENSG00000218336	TENM3	TENM3	55714	0.444739	1.7713	0.082293	0.283926	-4.84259	1.36476	0.54401
cg17247314	chr11	63761197	N_Shore	3'UTR	ENSG00000188070	ZFTA	ZFTA	65998	0.270991	1.15889	0.251724	0.538512	-5.6922	0.357619	0.454528
cg17247873	chr10	132518773	OpenSea	0	ENSG00000226900	0	0	0	0.9945	2.98897	0.00424547	0.0375596	-2.2792	-0.274757	1.06711
cg17248487	chr5	399772	OpenSea	Body	ENSG00000063438	AHRR	AHRR	57491	0.19909	0.833445	0.408356	0.68411	-6.00637	-0.152082	0.469061
cg17248924	chr5	110726683	OpenSea	TSS200	ENSG00000186952	TMEM232	TMEM232	642987	1.05138	2.07254	0.0431228	0.186872	-4.3092	-2.01228	2.30936
cg17249170	chr10	117546287	S_Shore	Body;Body;TSS1500	ENSG00000170370	EMX2	EMX2	2018	0.963498	5.74695	4.61158e-07	8.64902e-05	6.22028	-0.916321	0.368108
cg17249224	chr5	1256946	Island	Body;Body	ENSG00000164362	TERT	TERT	7015	0.0361712	0.212105	0.832842	0.935797	-6.3251	1.82324	0.229448
cg17249268	chr18	23438760	S_Shore	TSS1500	ENSG00000134490	TMEM241	TMEM241	85019	0.768249	2.3698	0.0214923	0.11613	-3.71438	1.39739	0.957125
cg17249997	chr4	75707341	OpenSea	0	ENSG00000138757	G3BP2	G3BP2	9908	0.00475489	0.0407728	0.96763	0.988486	-6.3465	3.79409	0.0993572
cg17250262	chr2	30234244	S_Shore	Body	ENSG00000213626	LBH	LBH	81606	0.674194	5.11283	4.46702e-06	0.000357078	4.07896	-2.25145	0.203102
cg17250429	chr4	5611324	OpenSea	Body;Body	ENSG00000173040	EVC2	EVC2	132884	0.0356184	0.475403	0.636455	0.837915	-6.23589	3.64577	0.0325821
cg17250615	chr3	47409286	OpenSea	Body	ENSG00000076201	PTPN23	PTPN23	25930	-0.173343	-1.29001	0.202654	0.481373	-5.53808	2.00066	0.141481
cg17250701	chr11	18792432	Island	TSS1500;TSS1500;TSS1500	ENSG00000110786	PTPN5	PTPN5	84867	1.05241	3.81848	0.000355375	0.00660228	-0.0114063	-3.79734	0.79591
cg17250770	chr8	22642888	OpenSea	TSS1500;Body	ENSG00000147439	BIN3	BIN3	55909	-0.0746773	-0.498856	0.619948	0.828408	-6.22465	1.85498	0.174114
cg17250812	chr3	141741204	S_Shelf	Body;Body	ENSG00000114125	RNF7	RNF7	9616	0.094975	0.399524	0.691122	0.867445	-6.26857	2.31638	0.459615
cg17250929	chr1	153541334	OpenSea	Body	ENSG00000196420	S100A5	S100A5	6276	-0.366613	-1.71306	0.0925801	0.305758	-4.93725	2.38449	0.390087
cg17250947	chr3	42600524	Island	TSS200	ENSG00000093183	SEC22C	SEC22C	9117	0.105779	0.401873	0.689403	0.866452	-6.26764	-3.68796	0.566541
cg17251196	chr6	33320822	N_Shore	Body;Body;Body;Body	ENSG00000204209	DAXX	DAXX	1616	-0.407031	-0.997687	0.322991	0.609994	-5.86016	1.23196	1.40188
cg17251319	chr5	16617318	Island	TSS1500	ENSG00000250415	0	0	0	0.398318	2.4968	0.0156832	0.0932779	-3.4404	-3.81963	0.22393
cg17251384	chr4	36332007	OpenSea	Body;Body	ENSG00000197057	DTHD1	DTHD1	401124	0.0491482	0.283678	0.777768	0.910601	-6.30759	3.10061	0.237444
cg17251423	chr5	139709230	Island	0	ENSG00000249526	0	0	0	0.242447	0.493678	0.624558	0.831097	-6.05132	#NAME?	NA
cg17251609	chr3	65503899	OpenSea	Body;Body;Body	ENSG00000151276	MAGI1	MAGI1	9223	-0.214638	-1.28009	0.206109	0.485768	-5.55027	1.68674	0.228441
cg17251713	chr18	63775804	OpenSea	5'UTR;5'UTR	ENSG00000166396	SERPINB7	SERPINB7	8710	-0.0861662	-0.365855	0.715938	0.880645	-6.28127	0.963868	0.450673
cg17252605	chr4	142846517	Island	TSS200;TSS200	ENSG00000109452	INPP4B	INPP4B	8821	0.376641	2.25798	0.0281051	0.139788	-3.94566	-4.25184	0.241174
cg17252645	chr8	142785713	OpenSea	Body	ENSG00000167656	LY6D	LY6D	8581	-0.154539	-0.759329	0.451039	0.717278	-6.06399	1.77206	0.33603
cg17252780	chr3	125516571	N_Shelf	Body	ENSG00000201800	Y_RNA	0	0	0.258082	0.94345	0.349756	0.634136	-5.91125	1.50274	0.621622
cg17252960	chr6	19837119	N_Shore	TSS1500	ENSG00000172201	ID4	ID4	3400	0.744565	3.07493	0.00333318	0.0317424	-2.06102	-3.273	0.563685
cg17253459	chr1	113980048	OpenSea	Body	ENSG00000116774	OLFML3	OLFML3	56944	0.193948	1.09687	0.277684	0.565745	-5.75967	1.63722	0.253452
cg17253517	chr5	94111995	S_Shore	TSS1500;TSS1500;TSS1500;TSS1500	ENSG00000113391	FAM172A	FAM172A	83989	0.597213	2.53785	0.0141473	0.086877	-3.3499	-2.22419	0.505204
cg17253709	chr2	62214872	OpenSea	5'UTR	ENSG00000170340	B3GNT2	B3GNT2	10678	0.221086	1.099	0.276764	0.564751	-5.75741	-0.322444	0.33205
cg17253785	chr8	66675023	OpenSea	TSS1500	ENSG00000104205	SGK3	SGK3	23678	-0.716663	-3.26908	0.00190377	0.0214281	-1.55292	1.87066	0.468993
cg17254273	chr2	151735453	OpenSea	TSS1500;TSS1500;TSS1500	ENSG00000183091	NEB	NEB	4703	-0.00068528	-0.0056096	0.995545	0.998545	-6.34731	3.21378	0.110452
cg17254383	chr17	55285767	OpenSea	Body	ENSG00000108924	HLF	HLF	3131	1.13898	5.00874	6.5106e-06	0.000454829	3.72549	-1.47811	0.623574
cg17254454	chr5	123401408	S_Shore	Body;Body	ENSG00000168944	CEP120	CEP120	153241	0.0993054	1.12191	0.266962	0.554632	-5.73287	3.41921	0.0525706
cg17254607	chr3	55511007	OpenSea	3'UTR	ENSG00000187672	ERC2	ERC2	26059	0.215203	1.83763	0.0717306	0.260015	-4.7313	3.06819	0.107648
cg17254701	chr17	80184277	Island	Body	ENSG00000141527	CARD14	CARD14	79092	0.264097	1.2518	0.216171	0.497799	-5.58459	2.14147	0.369076
cg17255063	chr4	41749813	N_Shore	TSS1500	ENSG00000250467	PHOX2B-AS1	PHOX2B-AS1	0	0.539286	1.70995	0.0931578	0.306918	-4.94223	-1.11589	0.862727
cg17255302	chr12	52434677	OpenSea	TSS1500	ENSG00000170454	KRT75	KRT75	9119	0.0905206	0.371756	0.711565	0.878377	-6.27912	2.53856	0.482674
cg17255342	chr2	28958870	OpenSea	0	ENSG00000189350	TOGARAM2	TOGARAM2	165186	0.104712	0.938595	0.3522	0.636173	-5.91571	-4.15342	0.091414
cg17255450	chr4	5708645	Island	5'UTR;TSS200	ENSG00000173040	EVC2	EVC2	132884	1.46956	3.32775	0.00160156	0.0189483	-1.39537	-4.91189	1.95613
cg17255703	chr3	159069352	OpenSea	1stExon;5'UTR;1stExon;5'UTR	ENSG00000214216	IQCJ	IQCJ	654502	0.621461	1.56402	0.123799	0.364873	-5.16654	1.82153	1.36539
cg17255712	chr17	72120044	N_Shore	TSS1500	ENSG00000234899	SOX9-AS1	SOX9-AS1	400618	0.332597	2.22843	0.030121	0.146572	-4.00513	-2.83054	0.189627
cg17256108	chr10	132740036	N_Shore	Body	ENSG00000068383	INPP5A	INPP5A	3632	0.0438915	0.493693	0.623565	0.830476	-6.22717	3.60025	0.0518942
cg17256157	chr6	142088963	Island	TSS200	ENSG00000135577	NMBR	NMBR	4829	0.306958	0.861292	0.392979	0.670933	-5.98337	-3.58283	1.06152
cg17256253	chr4	974815	S_Shore	TSS1500	ENSG00000145214	DGKQ	DGKQ	1609	-0.202832	-1.07924	0.285394	0.573474	-5.77819	4.15151	0.287856
cg17256364	chr10	17453135	N_Shore	Body	ENSG00000148488	ST8SIA6	ST8SIA6	338596	-0.144963	-0.424776	0.672729	0.857658	-6.25832	0.502274	0.96187
cg17256697	chr7	81610941	N_Shore	0	ENSG00000233491	0	0	100128317	0.0288034	0.100585	0.920262	0.97083	-6.34233	1.23541	0.671054
cg17256729	chr5	137834358	OpenSea	0	ENSG00000250159	PKD2L2-DT	PKD2L2-DT	0	0.0435776	0.392758	0.696075	0.870221	-6.27122	2.9181	0.088841
cg17257265	chr11	67424055	Island	Body;Body	ENSG00000172508	CARNS1	CARNS1	57571	-0.0412055	-0.324245	0.74703	0.8955	-6.29543	2.31261	0.121003
cg17257469	chr7	138090358	OpenSea	Body	ENSG00000122787	AKR1D1	AKR1D1	6718	0.197368	0.53788	0.592924	0.812207	-6.20476	1.22723	1.11641
cg17257587	chr11	64145111	OpenSea	Body	ENSG00000133315	MACROD1	MACROD1	28992	-0.0284901	-0.361719	0.719001	0.88218	-6.28275	4.22418	0.037459
cg17257596	chr17	20136144	OpenSea	Body;Body	ENSG00000128487	SPECC1	SPECC1	92521	0.170262	1.67264	0.100297	0.32143	-5.00123	3.14924	0.0767885
cg17257720	chr8	17170104	OpenSea	Body	ENSG00000104219	ZDHHC2	ZDHHC2	51201	0.238064	0.783068	0.437092	0.707239	-6.0461	2.87883	0.766889
cg17257862	chr5	637673	OpenSea	Body	ENSG00000112877	CEP72	CEP72	55722	0.0116882	0.143461	0.886471	0.957954	-6.33716	3.80144	0.0409937
cg17257944	chr16	11743081	Island	TSS1500	ENSG00000262420	0	0	0	0.0476362	0.378393	0.706652	0.875842	-6.27667	-3.52159	0.118567
cg17257947	chr8	22683963	OpenSea	0	ENSG00000261026	0	0	0	0.181829	1.33781	0.186678	0.460544	-5.47803	3.09738	0.145452
cg17258195	chr15	74173996	N_Shore	1stExon;TSS1500;5'UTR	ENSG00000129009	ISLR	ISLR	3671	0.197905	0.735358	0.465382	0.727738	-6.0815	2.30733	0.597238
cg17258265	chr17	82735787	Island	Body	ENSG00000167363	FN3K	FN3K	64122	0.0741986	0.709707	0.481	0.738674	-6.09965	-4.10089	0.0778386
cg17258460	chr21	37715322	OpenSea	Body	ENSG00000160183	TMPRSS3	TMPRSS3	64699	-0.0410245	-0.189348	0.850547	0.943225	-6.32961	2.88455	0.378597
cg17258551	chr19	17966982	Island	5'UTR	ENSG00000105642	KCNN1	KCNN1	3780	1.59536	4.33643	6.56199e-05	0.00210444	1.5593	-4.80898	1.51921
cg17258741	chr17	29073769	OpenSea	3'UTR;3'UTR;3'UTR;1stExon	ENSG00000196535	MYO18A	MYO18A	399687	-0.0472622	-0.276763	0.783043	0.91302	-6.3095	0.689762	0.230263
cg17259096	chr5	140821766	N_Shore	Body;Body;TSS200;Body;TSS200;Body;Body	ENSG00000204965	PCDHA5	PCDHA5	56143	0.000474065	0.00183919	0.998539	0.999521	-6.34732	-0.531951	0.541041
cg17259183	chr10	132786480	Island	TSS1500	ENSG00000148826	NKX6-2	NKX6-2	84504	0.931993	4.54131	3.28553e-05	0.00131337	2.20619	-2.6884	0.475626
cg17259265	chr11	125883478	N_Shelf	TSS200	ENSG00000198331	HYLS1	HYLS1	219844	-0.015503	-0.114056	0.909624	0.966905	-6.3409	3.35521	0.140272
cg17259656	chr5	149141549	Island	5'UTR;1stExon	ENSG00000173210	ABLIM3	ABLIM3	22885	0.125238	1.40133	0.166949	0.433587	-5.39508	-3.97937	0.0547694
cg17259761	chr5	103029131	OpenSea	3'UTR;3'UTR;3'UTR;3'UTR	ENSG00000145730	PAM	PAM	5066	0.260353	0.899285	0.372592	0.653719	-5.95081	1.69853	0.696809
cg17259886	chr5	147661104	OpenSea	Body	ENSG00000176049	JAKMIP2	JAKMIP2	9832	0.578053	1.90244	0.0625846	0.238167	-4.61929	2.77369	0.809986
cg17260124	chr11	78023698	OpenSea	TSS1500	ENSG00000254675	0	0	0	0.0725264	0.443564	0.659169	0.850105	-6.25029	3.9577	0.210417
cg17260180	chr17	6706785	OpenSea	Body;Body	ENSG00000141485	SLC13A5	SLC13A5	284111	0.0479449	0.212686	0.832393	0.935614	-6.32498	0.743645	0.411031
cg17260318	chr19	4067606	Island	TSS1500	ENSG00000178951	ZBTB7A	ZBTB7A	51341	0.172239	1.73066	0.0893373	0.298845	-4.90888	-3.60126	0.073064
cg17260591	chr10	45725806	N_Shore	TSS1500;TSS1500;TSS1500	ENSG00000172661	WASHC2C	WASHC2C	253725	0.0608961	0.633237	0.529305	0.772487	-6.14995	3.4819	0.0634464
cg17260660	chr11	44906281	OpenSea	5'UTR;TSS200	ENSG00000157570	TSPAN18	TSPAN18	90139	0.0236202	0.224215	0.823453	0.93163	-6.3225	2.11082	0.0784592
cg17260706	chr11	118912170	S_Shore	TSS1500	ENSG00000186174	BCL9L	BCL9L	283149	0.185316	1.31715	0.19346	0.469574	-5.50423	-2.32207	0.15674
cg17261211	chr17	79211048	OpenSea	5'UTR	ENSG00000167281	RBFOX3	RBFOX3	146713	0.0445952	0.293217	0.770503	0.907121	-6.30488	1.39438	0.179623
cg17261708	chr5	177367206	Island	Body	ENSG00000169220	RGS14	RGS14	10636	1.00625	3.99002	0.000205205	0.00455273	0.497548	-2.25758	0.677708
cg17261712	chr5	176622060	S_Shore	Body;Body	ENSG00000074317	SNCB	SNCB	6620	0.088918	0.523151	0.603059	0.818193	-6.21244	1.23314	0.228875
cg17262810	chr10	35387946	OpenSea	Body;5'UTR	ENSG00000108100	CCNY	CCNY	219771	0.115887	0.470312	0.640073	0.839853	-6.23825	-1.34763	0.495398
cg17263053	chr2	26562319	Island	TSS1500	ENSG00000173557	FAM166C	FAM166C	339778	0.393038	2.32102	0.02418	0.126214	-3.81631	-3.31733	0.250304
cg17263716	chr2	47155323	OpenSea	1stExon;1stExon;5'UTR;5'UTR	ENSG00000239605	STPG4	STPG4	285051	0.332684	1.47633	0.145807	0.40095	-5.29259	3.72472	0.427892
cg17263916	chr5	139368804	OpenSea	3'UTR;3'UTR;3'UTR;3'UTR	ENSG00000272742	0	0	0	1.32021	4.90529	9.35587e-06	0.000575108	3.38462	0.28351	0.867134
cg17263974	chr15	101490012	Island	TSS200;TSS200;TSS200;TSS200;TSS200;TSS200;TSS200;TSS200	ENSG00000140479	PCSK6	PCSK6	5046	0.482929	1.43551	0.157052	0.418716	-5.34899	-3.64697	0.968037
cg17264240	chr4	185535822	S_Shore	TSS1500;TSS1500	ENSG00000154553	PDLIM3	PDLIM3	27295	0.119361	0.4995	0.619547	0.828182	-6.22204	#NAME?	NA
cg17264271	chr6	151805803	N_Shore	5'UTR;1stExon;5'UTR	ENSG00000091831	ESR1	ESR1	2099	0.587112	2.39138	0.0203881	0.111851	-3.66868	-1.32369	0.544198
cg17264470	chr19	48757028	S_Shelf	Body	ENSG00000105550	FGF21	FGF21	26291	-0.0500105	-0.138294	0.890535	0.959434	-6.33787	2.56081	1.07834
cg17264513	chr7	8436820	S_Shore	Body	ENSG00000122584	NXPH1	NXPH1	30010	0.490722	1.25617	0.214595	0.495929	-5.57933	-0.670155	1.2983
cg17264609	chr2	104434560	OpenSea	Body	ENSG00000235597	LINC01102	LINC01102	0	0.429796	2.08293	0.0422218	0.184086	-4.2884	#NAME?	NA
cg17265115	chr4	740904	N_Shelf	Body	ENSG00000185619	PCGF3	PCGF3	10336	-0.23347	-1.12287	0.266583	0.554276	-5.73181	1.63503	0.355997
cg17265120	chr17	44910014	N_Shore	Body;3'UTR	ENSG00000131095	GFAP	GFAP	2670	-0.718837	-2.56006	0.0133699	0.0834996	-3.30029	1.62652	0.726395
cg17265693	chr17	7263171	S_Shore	TSS1500	ENSG00000262302	0	0	0	0.306746	1.43802	0.156341	0.417559	-5.34556	-2.31611	0.381208
cg17265994	chr11	2883794	Island	3'UTR;3'UTR;3'UTR	ENSG00000129757	CDKN1C	CDKN1C	1028	0.583333	1.84951	0.0699957	0.256153	-4.7111	-1.29179	0.87065
cg17266233	chr11	46361175	OpenSea	Body;TSS1500;Body;Body	ENSG00000149091	DGKZ	DGKZ	8525	-0.187061	-1.07284	0.288228	0.576215	-5.78485	-0.452025	0.245819
cg17266238	chr21	28012737	OpenSea	TSS1500	ENSG00000178457	LINC00314	LINC00314	246705	0.0142978	0.0720981	0.942797	0.979106	-6.34476	2.20938	0.314807
cg17266275	chr10	28795929	OpenSea	0	ENSG00000235824	LINC00837	LINC00837	100507605	-0.0521029	-0.359739	0.720473	0.882861	-6.28346	3.10275	0.161646
cg17266562	chr10	26438669	Island	5'UTR	ENSG00000077420	APBB1IP	APBB1IP	54518	0.835529	2.58166	0.012651	0.0803372	-3.2517	-3.20053	0.971278
cg17266581	chr18	77087616	Island	Body;Body	ENSG00000197971	MBP	MBP	4155	1.43693	3.82412	0.000349083	0.00653657	0.00512109	-0.394512	1.49189
cg17267398	chr17	768409	OpenSea	Body	ENSG00000167699	GLOD4	GLOD4	51031	-0.142955	-0.907977	0.36801	0.649913	-5.94318	1.09467	0.196481
cg17267493	chr17	7557168	OpenSea	Body;TSS1500;TSS1500;Body;TSS1500	ENSG00000161955	TNFSF13	TNFSF13	8741	0.380117	1.40212	0.166742	0.433215	-5.39402	2.99982	0.622817
cg17267628	chr1	203494110	OpenSea	TSS200	ENSG00000188770	OPTC	OPTC	26254	0.700015	2.21118	0.0313845	0.150749	-4.03993	0.599608	0.900595
cg17267710	chr20	62564025	OpenSea	Body;TSS1500	ENSG00000284508	MIR133A2	MIR133A2	406923	0.229244	0.698979	0.487639	0.743464	-6.10703	1.85496	0.892585
cg17267720	chr15	34104047	S_Shore	1stExon	ENSG00000182405	PGBD4	PGBD4	161779	-0.322796	-1.17594	0.244903	0.530991	-5.67304	1.91957	0.631914
cg17267737	chr7	159026840	S_Shore	0	ENSG00000231419	LINC00689	LINC00689	154822	1.38254	5.69101	5.68096e-07	9.68565e-05	6.02388	-0.624192	0.781813
cg17268726	chr7	10937121	N_Shelf	Body	ENSG00000189043	NDUFA4	NDUFA4	4697	0.0258442	0.289245	0.773523	0.908626	-6.30602	3.22744	0.0523616
cg17268801	chr19	24087166	OpenSea	TSS200	ENSG00000213096	ZNF254	ZNF254	9534	0.335299	1.3578	0.180314	0.452362	-5.45231	-2.20454	0.513296
cg17269424	chr1	5867357	OpenSea	Body	ENSG00000131697	NPHP4	NPHP4	261734	-0.0792214	-0.366142	0.715725	0.880618	-6.28116	2.83643	0.37826
cg17269633	chr17	44656232	Island	TSS200	ENSG00000180336	MEIOC	MEIOC	284071	0.642317	1.80387	0.0769694	0.272087	-4.78845	-0.00626722	1.11006
cg17269733	chr5	43041044	Island	TSS1500;TSS1500	ENSG00000177721	ANXA2R	ANXA2R	389289	0.158415	0.772293	0.443391	0.71191	-6.05429	-3.42934	0.341688
cg17270013	chr15	78944497	N_Shore	Body;Body	ENSG00000103811	CTSH	CTSH	1512	0.55857	3.21858	0.00220507	0.0237813	-1.68671	-1.5581	0.287319
cg17270234	chr11	71537860	OpenSea	TSS200	ENSG00000241233	KRTAP5-8	KRTAP5-8	57830	-0.048178	-0.463931	0.644599	0.84232	-6.24119	0.27181	0.0761094
cg17270497	chr7	73842030	N_Shore	Body	ENSG00000165171	METTL27	METTL27	155368	0.648924	3.8769	0.000294605	0.00581848	0.161888	-0.589124	0.287016
cg17270808	chr1	166839114	Island	TSS1500	ENSG00000143157	POGK	POGK	57645	-0.536776	-1.57495	0.121253	0.360347	-5.15037	-4.2726	1.00162
cg17270843	chr10	97319317	Island	1stExon;5'UTR	ENSG00000165879	FRAT1	FRAT1	10023	0.31448	1.72602	0.0902042	0.300732	-4.91644	-1.64145	0.279277
cg17270887	chr12	27158498	OpenSea	0	ENSG00000256226	0	0	0	0.497159	1.83049	0.0728343	0.262615	-4.74354	0.970882	0.641336
cg17270894	chr4	7760978	OpenSea	3'UTR;3'UTR;Body	ENSG00000196526	AFAP1	AFAP1	60312	0.00766771	0.0406949	0.967693	0.988493	-6.34651	3.7365	0.282861
cg17271146	chr12	54324445	OpenSea	TSS1500	ENSG00000258344	0	0	0	0.112168	0.703646	0.484741	0.741378	-6.10384	2.56177	0.20047
cg17271223	chr7	133273020	OpenSea	Body;Body	ENSG00000131558	EXOC4	EXOC4	60412	-0.0164715	-0.110986	0.912047	0.967874	-6.34124	3.36574	0.170049
cg17271471	chr4	145938694	S_Shore	TSS1500	ENSG00000151612	ZNF827	ZNF827	152485	-0.109269	-0.57453	0.568054	0.797239	-6.18473	-3.63509	0.290333
cg17271504	chr1	201895373	OpenSea	0	ENSG00000223774	0	0	0	-0.00291992	-0.022235	0.982344	0.993724	-6.34708	2.58625	0.129922
cg17271561	chr19	52336081	N_Shore	TSS200;TSS200;TSS200	ENSG00000167554	ZNF610	ZNF610	162963	0.643705	2.84691	0.00627841	0.0494084	-2.63018	-3.5507	0.478853
cg17271585	chr20	37525545	N_Shelf	5'UTR;TSS1500;5'UTR;5'UTR;5'UTR	ENSG00000166619	BLCAP	BLCAP	10904	0.615557	4.88745	9.87296e-06	0.000594946	3.33313	-1.11613	0.178334
cg17271677	chr1	13615941	OpenSea	3'UTR;3'UTR;3'UTR;3'UTR	ENSG00000162493	PDPN	PDPN	10630	0.275188	0.864105	0.391446	0.669675	-5.98101	1.73011	0.844979
cg17271683	chr18	73258	Island	0	ENSG00000173213	TUBB8B	TUBB8B	260334	0.190234	0.99807	0.322807	0.609824	-5.85979	0.28671	0.295486
cg17271974	chr1	204493412	N_Shore	0	ENSG00000133056	PIK3C2B	PIK3C2B	5287	0.870201	2.5923	0.0123099	0.0788815	-3.22765	-0.0756361	1.04693
cg17272126	chr11	6441598	OpenSea	TSS1500	ENSG00000110169	HPX	HPX	3263	0.0863509	0.551449	0.583648	0.806905	-6.1975	3.07353	0.192172
cg17272224	chr2	45010746	S_Shore	TSS1500	ENSG00000170577	SIX2	SIX2	10736	0.424996	1.81784	0.0747755	0.267299	-4.76495	-2.15361	0.471332
cg17272620	chr19	4540321	N_Shelf	TSS1500	ENSG00000171236	LRG1	LRG1	116844	0.351159	1.61306	0.112704	0.344935	-5.09317	-2.55518	0.401611
cg17272795	chr10	38093921	N_Shore	TSS1500;TSS1500	ENSG00000075407	ZNF37A	ZNF37A	7587	0.221952	1.58639	0.118606	0.355665	-5.1333	-3.94761	0.157258
cg17272843	chr11	78023234	OpenSea	1stExon	ENSG00000151364	KCTD14	KCTD14	65987	0.351341	2.01209	0.0493296	0.204401	-4.42195	-3.24672	0.260567
cg17273285	chr4	52607296	OpenSea	Body;Body	ENSG00000109189	USP46	USP46	64854	-0.0396383	-0.505214	0.615505	0.82577	-6.22151	3.68737	0.0371778
cg17273416	chr12	53974419	Island	Body	ENSG00000228630	HOTAIR	HOTAIR	100124700	-0.0308317	-0.242103	0.809636	0.92546	-6.31838	-3.03093	0.121456
cg17273588	chr2	100143889	OpenSea	TSS1500	ENSG00000144218	AFF3	AFF3	3899	-0.0209453	-0.121258	0.903947	0.964648	-6.34006	0.375143	0.235626
cg17273683	chr1	24595240	OpenSea	5'UTR	ENSG00000184454	NCMAP	NCMAP	400746	0.0356809	0.140448	0.888842	0.95878	-6.33758	1.28616	0.525413
cg17273911	chr11	127002968	N_Shore	0	ENSG00000218109	KIRREL3-AS3	KIRREL3-AS3	283165	0.595058	2.04272	0.0460967	0.195524	-4.36519	-0.214292	0.750853
cg17273983	chr6	31739471	N_Shore	TSS1500;TSS1500;TSS1500;TSS1500	ENSG00000213719	CLIC1	CLIC1	1192	-0.17738	-1.08551	0.282625	0.57077	-5.77165	-3.9447	0.214289
cg17274024	chrX	154763538	Island	Body;Body	ENSG00000130826	DKC1	DKC1	1736	0.790541	1.14966	0.255475	0.542527	-5.70247	-3.63938	4.03167
cg17274064	chr21	38661968	S_Shore	TSS200;TSS200	ENSG00000157554	ERG	ERG	2078	0.215204	0.734147	0.466114	0.728373	-6.08237	-1.86133	0.711026
cg17274357	chr22	19175647	N_Shore	3'UTR	ENSG00000100075	SLC25A1	SLC25A1	6576	-0.0730695	-0.419538	0.676527	0.859594	-6.26049	0.92881	0.240558
cg17274378	chr17	81194926	S_Shelf	Body;Body	ENSG00000141577	CEP131	CEP131	22994	0.0255644	0.279854	0.78068	0.912002	-6.30865	2.65144	0.0553878
cg17274400	chr12	8082349	Island	1stExon;Body	ENSG00000089818	NECAP1	NECAP1	25977	0.176275	0.775736	0.441372	0.710436	-6.05168	-4.33227	0.422422
cg17274742	chr7	23246920	N_Shore	1stExon;1stExon	ENSG00000136235	GPNMB	GPNMB	10457	-0.886611	-2.54468	0.0139039	0.085843	-3.33467	0.752831	1.12418
cg17274827	chr1	93609998	OpenSea	Body	ENSG00000137936	BCAR3	BCAR3	8412	0.182027	0.864802	0.391068	0.669318	-5.98042	2.19116	0.361556
cg17275074	chr5	136365734	OpenSea	TSS1500;TSS1500;TSS1500	ENSG00000069018	TRPC7	TRPC7	57113	1.28299	2.99933	0.00412427	0.0368204	-2.25313	-2.58811	1.77431
cg17275551	chr6	39495218	OpenSea	Body	ENSG00000164627	KIF6	KIF6	221458	-0.0516483	-0.484138	0.630285	0.834255	-6.23177	3.0454	0.0811666
cg17275844	chr4	48498925	OpenSea	3'UTR	ENSG00000182223	ZAR1	ZAR1	326340	0.088318	0.511417	0.611193	0.823169	-6.21841	2.26035	0.236674
cg17275991	chr19	57491944	S_Shelf	Body;Body;Body;Body;Body;Body;Body	ENSG00000105136	ZNF419	ZNF419	79744	0.0178377	0.20941	0.834932	0.936668	-6.32566	2.79765	0.046204
cg17276021	chr1	15757950	N_Shore	TSS1500	ENSG00000162458	FBLIM1	FBLIM1	54751	-0.590082	-3.32784	0.00160062	0.0189457	-1.39491	0.603985	0.304106
cg17276103	chr1	85437291	OpenSea	Body;5'UTR	ENSG00000223653	0	0	0	1.30637	4.75015	1.60438e-05	0.000824386	2.87813	1.26761	0.888056
cg17276535	chr4	3370396	N_Shelf	Body;Body;Body	ENSG00000159788	RGS12	RGS12	6002	-0.310497	-1.87189	0.0667644	0.248429	-4.67251	-0.0445705	0.231382
cg17276624	chr7	71461221	OpenSea	Body	ENSG00000185274	GALNT17	GALNT17	64409	-0.0182327	-0.129825	0.897197	0.961817	-6.339	3.12507	0.150756
cg17276863	chr1	230855962	OpenSea	Body;1stExon;5'UTR;Body	ENSG00000119280	C1orf198	C1orf198	84886	-0.257764	-0.690536	0.492887	0.747213	-6.11278	1.323	1.15996
cg17277001	chr5	1244388	N_Shore	Body	ENSG00000164363	SLC6A18	SLC6A18	348932	-0.375038	-1.59916	0.115764	0.350555	-5.11417	2.63782	0.467854
cg17277199	chr2	24174976	Island	TSS200	ENSG00000232642	0	0	0	0.314713	1.5426	0.128913	0.373372	-5.19794	0.754041	0.349614
cg17277529	chr11	69819191	Island	1stExon;5'UTR	ENSG00000186895	FGF3	FGF3	2248	1.2712	4.14042	0.000125696	0.00325935	0.953236	-3.29337	1.02917
cg17277939	chr12	69699228	OpenSea	1stExon;5'UTR	ENSG00000127325	BEST3	BEST3	144453	0.202178	1.46153	0.14978	0.407206	-5.31319	3.12506	0.152249
cg17278062	chr1	17406232	N_Shore	0	ENSG00000227751	RCC2-AS1	RCC2-AS1	114515514	0.336438	2.56042	0.0133431	0.0833914	-3.2989	-1.27061	0.14802
cg17278355	chr7	1707294	OpenSea	0	ENSG00000225968	ELFN1	ELFN1	392617	-0.010088	-0.0441737	0.964933	0.987524	-6.34636	0.935952	0.421836
cg17278401	chr5	67166834	S_Shelf	Body;Body	ENSG00000069020	MAST4	MAST4	375449	-0.203333	-1.18606	0.240912	0.526394	-5.66155	1.02535	0.238369
cg17278447	chr7	98626658	OpenSea	Body	ENSG00000106236	NPTX2	NPTX2	4885	0.560018	2.56141	0.0133238	0.0833159	-3.29725	-0.864609	0.435172
cg17278453	chr7	45922977	S_Shore	0	ENSG00000146674	IGFBP3	IGFBP3	3486	0.452911	1.15944	0.251504	0.538246	-5.69159	-1.58272	1.29253
cg17278718	chr19	4670627	S_Shore	TSS1500	ENSG00000074842	MYDGF	MYDGF	56005	-0.138416	-0.397374	0.692697	0.868354	-6.26941	-4.57414	1.00219
cg17278735	chr7	8437204	S_Shore	Body	ENSG00000122584	NXPH1	NXPH1	30010	0.0205412	0.100536	0.9203	0.970856	-6.34233	-2.82197	0.335026
cg17278770	chr5	176362133	S_Shore	TSS1500;TSS1500;TSS1500	ENSG00000122203	KIAA1191	KIAA1191	57179	0.245669	1.47043	0.147379	0.403342	-5.30082	-3.54652	0.229018
cg17278771	chr1	151347498	S_Shore	TSS1500;TSS1500	ENSG00000237976	RFX5-AS1	RFX5-AS1	0	-0.0697416	-0.715585	0.477392	0.736194	-6.09555	-3.95322	0.0657315
cg17278864	chr17	12974004	Island	Body	ENSG00000006740	ARHGAP44	ARHGAP44	9912	0.876829	2.60413	0.0119406	0.0772796	-3.20082	-2.90864	1.05449
cg17278890	chr10	5499763	S_Shore	TSS200	ENSG00000178372	CALML5	CALML5	51806	0.0907222	0.550724	0.584145	0.807132	-6.19789	3.01956	0.214257
cg17278960	chr1	59310236	OpenSea	5'UTR;5'UTR	ENSG00000172456	FGGY	FGGY	55277	0.98185	2.76403	0.00784838	0.0576801	-2.82922	1.30312	1.19233
cg17279079	chr17	81122018	Island	Body	ENSG00000181409	AATK	AATK	9625	0.915006	3.03943	0.00368515	0.0340324	-2.15165	1.02545	0.875515
cg17279103	chr1	175023988	S_Shore	TSS1500	ENSG00000120333	MRPS14	MRPS14	63931	-0.242879	-1.18722	0.240466	0.525922	-5.66023	3.41921	0.345193
cg17279125	chr17	8832892	OpenSea	Body	ENSG00000276231	PIK3R6	PIK3R6	146850	1.18946	4.13837	0.000126545	0.00327286	0.946971	0.533458	0.900076
cg17279458	chr3	44712456	N_Shore	TSS200;TSS200;TSS200;TSS200	ENSG00000196653	ZNF502	ZNF502	91392	0.603574	1.50444	0.138439	0.389213	-5.2529	-0.361223	1.38756
cg17279551	chr5	140590874	OpenSea	0	ENSG00000113108	APBB3	APBB3	10307	0.120339	0.367434	0.714767	0.880227	-6.2807	2.10593	0.884057
cg17279592	chr6	169638637	OpenSea	Body	ENSG00000184465	WDR27	WDR27	253769	0.102589	0.885332	0.379981	0.659944	-5.96295	3.08227	0.0995729
cg17279685	chrX	73853876	OpenSea	TSS1500	ENSG00000229807	XIST	XIST	7503	0.482646	1.3998	0.167433	0.434283	-5.39712	1.80821	1.01563
cg17279773	chr15	29054318	OpenSea	Body;Body	ENSG00000034053	APBA2	APBA2	321	-0.176027	-0.410254	0.683283	0.863283	-6.26429	4.27299	1.52791
cg17279839	chr7	150341509	Island	5'UTR	ENSG00000261305	0	0	0	0.202353	0.711911	0.47966	0.73763	-6.0981	-2.48031	0.667313
cg17279887	chr7	98106313	N_Shore	TSS1500	ENSG00000164715	LMTK2	LMTK2	22853	-0.676641	-2.55895	0.0134075	0.0836576	-3.30276	1.84668	0.64259
cg17279912	chr13	110615443	Island	TSS1500	ENSG00000213995	NAXD	NAXD	55739	0.393032	2.64198	0.010813	0.0721	-3.11371	-4.17621	0.195353
cg17280106	chr17	79793285	Island	0	ENSG00000141570	CBX8	CBX8	57332	0.77199	2.53791	0.0141452	0.0868696	-3.34977	-0.798546	0.853153
cg17280172	chr11	123212088	OpenSea	0	ENSG00000254710	0	0	0	0.0068771	0.0307113	0.975618	0.991178	-6.30524	#NAME?	NA
cg17280228	chr19	37779133	N_Shore	5'UTR	ENSG00000189144	ZNF573	ZNF573	126231	0.0943022	1.02025	0.31225	0.599828	-5.83813	-4.07406	0.0583596
cg17280284	chr6	29446978	OpenSea	0	ENSG00000251394	OR12D3	OR12D3	81797	0.270692	0.980342	0.331397	0.617597	-5.8768	1.59809	0.634461
cg17280346	chr3	147408916	N_Shore	TSS1500	ENSG00000152977	ZIC1	ZIC1	7545	0.251478	0.835823	0.407028	0.682978	-6.00443	0.997133	0.752075
cg17280398	chr3	138759353	OpenSea	TSS200	ENSG00000051382	PIK3CB	PIK3CB	5291	-0.347009	-2.10408	0.0401487	0.177788	-4.24912	2.91652	0.232547
cg17280514	chr2	241814105	N_Shore	Body;5'UTR;5'UTR;Body;5'UTR	ENSG00000204099	NEU4	NEU4	129807	-0.0889401	-0.42614	0.671741	0.857103	-6.25774	-0.445176	0.351357
cg17280673	chr6	166508272	OpenSea	Body;Body	ENSG00000071242	RPS6KA2	RPS6KA2	6196	0.195912	1.12101	0.267362	0.555026	-5.73383	2.74737	0.247534
cg17280740	chr11	31819315	N_Shore	TSS1500	ENSG00000049449	RCN1	RCN1	5954	0.808132	3.41521	0.00123408	0.0157797	-1.1572	-1.38331	0.557288
cg17281600	chr1	157598801	OpenSea	TSS1500	ENSG00000163518	FCRL4	FCRL4	83417	-0.0493309	-0.196328	0.845108	0.940845	-6.32828	2.60945	0.513856
cg17281677	chr12	6549391	S_Shore	Body;TSS1500;Body	ENSG00000010295	IFFO1	IFFO1	25900	-0.380717	-2.32933	0.0236973	0.124358	-3.79897	1.79288	0.232364
cg17282004	chr11	47593781	N_Shore	5'UTR	ENSG00000172247	C1QTNF4	C1QTNF4	114900	0.48461	1.43331	0.157675	0.41967	-5.35198	-1.88012	0.977794
cg17282060	chr10	48450277	Island	Body	ENSG00000128805	ARHGAP22	ARHGAP22	58504	0.784573	1.25264	0.215869	0.497433	-5.58358	3.96005	3.35805
cg17282145	chr1	230869806	S_Shore	TSS1500;TSS1500	ENSG00000119280	C1orf198	C1orf198	84886	0.278747	1.36198	0.178999	0.450516	-5.44688	1.96572	0.348445
cg17282376	chr19	14419369	Island	TSS200	ENSG00000123136	DDX39A	DDX39A	10212	0.0414532	0.293437	0.770335	0.907042	-6.30481	-3.91847	0.152929
cg17282466	chr4	68181138	N_Shore	TSS1500	ENSG00000250426	FTLP10	FTLP10	100130017	0.216399	0.805229	0.424306	0.69712	-6.02892	1.42944	0.596723
cg17282836	chr1	1462144	S_Shore	Body	ENSG00000215915	ATAD3C	ATAD3C	219293	0.0489748	0.189702	0.850271	0.943107	-6.32955	0.357277	0.543184
cg17282904	chr10	101066248	Island	0	ENSG00000107821	KAZALD1	KAZALD1	81621	0.497686	2.51295	0.0150681	0.0906937	-3.40515	-2.43574	0.353136
cg17283083	chr10	69392234	OpenSea	Body;Body;Body;Body;Body	ENSG00000156515	HK1	HK1	3098	0.0212419	0.10811	0.914319	0.968745	-6.34155	0.618462	0.308832
cg17283139	chr1	221741944	N_Shore	5'UTR;5'UTR	ENSG00000143507	DUSP10	DUSP10	11221	0.166075	1.64732	0.105414	0.331512	-5.04065	-3.72368	0.0749061
cg17283169	chr10	5525561	Island	3'UTR;1stExon	ENSG00000178363	CALML3	CALML3	810	-0.0479568	-0.294792	0.769308	0.906599	-6.30442	3.78291	0.207682
cg17283266	chr11	111846888	OpenSea	Body;Body;Body;Body	ENSG00000086848	ALG9	ALG9	79796	-0.415789	-1.29314	0.201603	0.480174	-5.53419	0.286309	0.876759
cg17283447	chr3	119579375	N_Shore	TSS1500	ENSG00000144843	ADPRH	ADPRH	141	0.24794	0.945724	0.348689	0.633182	-5.90687	#NAME?	NA
cg17283453	chr19	9363204	Island	5'UTR	ENSG00000188629	ZNF177	ZNF177	7730	1.40816	3.37979	0.00137204	0.0169614	-1.25412	-2.03293	1.74932
cg17283455	chr15	60012141	OpenSea	0	ENSG00000171956	FOXB1	FOXB1	27023	-0.0465036	-0.167356	0.86773	0.950541	-6.33349	0.411299	0.631301
cg17283601	chr18	59900161	Island	5'UTR;1stExon	ENSG00000141682	PMAIP1	PMAIP1	5366	-0.219756	-0.962861	0.340015	0.625444	-5.89328	-4.26108	0.42894
cg17283752	chr6	4908909	OpenSea	Body;Body;Body;Body	ENSG00000153046	CDYL	CDYL	9425	0.0904259	1.26245	0.212318	0.493097	-5.57176	4.02624	0.0296264
cg17283781	chr6	52361909	N_Shore	TSS1500	ENSG00000170915	PAQR8	PAQR8	85315	-0.45258	-1.41724	0.162298	0.426636	-5.37375	-4.58059	0.870072
cg17283857	chr10	101229558	Island	TSS200;TSS1500	ENSG00000227128	LBX1-AS1	LBX1-AS1	0	1.99322	4.90566	9.34364e-06	0.000574729	3.38585	-3.19492	1.99353
cg17284070	chr5	472892	Island	Body	ENSG00000188242	PP7080	0	25845	-0.968069	-1.59769	0.116092	0.351085	-5.11639	-5.32897	3.19899
cg17284119	chr6	110323221	OpenSea	Body	ENSG00000053328	METTL24	METTL24	728464	0.247813	1.37416	0.175208	0.445502	-5.431	2.31635	0.267708
cg17284137	chr7	134442433	OpenSea	3'UTR	ENSG00000085662	AKR1B1	AKR1B1	231	0.0777141	0.568632	0.57201	0.799842	-6.18805	2.8098	0.142894
cg17284149	chr6	32170493	S_Shelf	Body;Body	ENSG00000258388	PPT2-EGFL8	PPT2-EGFL8	0	0.0200708	0.149426	0.881785	0.956142	-6.33629	1.36077	0.136664
cg17284162	chr11	64761600	N_Shelf	TSS1500;TSS1500	ENSG00000068976	PYGM	PYGM	5837	0.0846216	0.810052	0.421536	0.694897	-6.02514	3.70008	0.0779537
cg17284168	chr6	134170393	OpenSea	Body;Body;Body;Body	ENSG00000118515	SGK1	SGK1	6446	1.41643	5.67457	6.0295e-07	0.000100263	5.96768	-0.902524	0.824273
cg17284236	chr19	12597187	Island	Body	ENSG00000188033	ZNF490	ZNF490	57474	0.788644	2.54417	0.0139221	0.0859101	-3.33582	0.589047	0.886985
cg17284440	chr12	132949865	OpenSea	5'UTR;5'UTR	ENSG00000196458	ZNF605	ZNF605	100289635	0.067725	0.798591	0.428095	0.700422	-6.03414	3.03119	0.046345
cg17284536	chr6	166478414	OpenSea	Body;Body	ENSG00000071242	RPS6KA2	RPS6KA2	6196	0.0785534	0.625774	0.534151	0.77554	-6.15456	3.64886	0.118425
cg17284609	chr11	16403127	OpenSea	TSS1500;5'UTR;5'UTR;TSS1500	ENSG00000110693	SOX6	SOX6	55553	0.297816	0.966519	0.338199	0.623692	-5.88986	0.569571	0.792998
cg17284804	chr1	66752452	Island	TSS200	ENSG00000152760	DYNLT5	DYNLT5	200132	1.46453	3.52875	0.000875293	0.0124518	-0.842302	-2.68492	1.76377
cg17284865	chr1	155227720	Island	TSS200	ENSG00000160766	GBAP1	GBAP1	2630	0.00187986	0.0112885	0.991036	0.9968	-6.34726	-4.15559	0.217937
cg17285225	chr3	8769318	Island	1stExon;5'UTR	ENSG00000182533	CAV3	CAV3	859	1.04255	2.42265	0.0188786	0.106054	-3.60187	-4.35221	1.70422
cg17285448	chr7	27133861	S_Shelf	0	ENSG00000254369	HOXA-AS3	HOXA-AS3	100133311	1.19502	2.85247	0.00618428	0.0489104	-2.61668	0.464326	1.67751
cg17285605	chr1	109314158	OpenSea	Body	ENSG00000134243	SORT1	SORT1	6272	0.30863	1.37205	0.17586	0.446321	-5.43375	3.09693	0.423925
cg17285663	chr11	43575660	Island	0	ENSG00000149084	HSD17B12	HSD17B12	51144	1.44541	3.67035	0.000565847	0.00919696	-0.44095	-2.65942	1.61172
cg17285883	chr1	17569795	OpenSea	5'UTR	ENSG00000074964	ARHGEF10L	ARHGEF10L	55160	0.358713	1.54668	0.127926	0.371694	-5.19199	-2.79742	0.455849
cg17285910	chr6	33269188	N_Shelf	Body	ENSG00000223501	VPS52	VPS52	6293	0.177831	1.56433	0.123697	0.364707	-5.16605	3.54376	0.098683
cg17285922	chr11	88175390	Island	1stExon;5'UTR	ENSG00000123892	RAB38	RAB38	23682	-0.443608	-2.43588	0.0182711	0.103694	-3.57342	-2.72637	0.294519
cg17286244	chr15	68930253	Island	Body;TSS1500;TSS1500	ENSG00000258484	SPESP1	SPESP1	246777	-0.0167992	-0.0660987	0.947549	0.980944	-6.34517	1.02026	0.525689
cg17286253	chr1	185734357	Island	TSS200	ENSG00000143341	HMCN1	HMCN1	83872	0.163289	1.10551	0.273938	0.561794	-5.7505	-3.87255	0.172478
cg17286383	chr19	56441924	OpenSea	Body;Body	ENSG00000198046	ZNF667	ZNF667	63934	-0.255357	-1.0913	0.280108	0.56814	-5.76555	2.67097	0.453845
cg17286435	chr3	75785497	Island	TSS1500	ENSG00000227124	ZNF717	ZNF717	100131827	-0.111529	-0.877811	0.384012	0.663347	-5.9694	-1.12694	0.122644
cg17286480	chr19	45617687	S_Shore	Body	ENSG00000125746	EML2	EML2	24139	0.122303	1.87222	0.0667036	0.248276	-4.67188	2.01316	0.0234629
cg17286695	chr6	99343187	OpenSea	Body	ENSG00000146267	FAXC	FAXC	84553	0.148976	0.552966	0.582625	0.806252	-6.19667	2.56171	0.595836
cg17287107	chr2	108288047	OpenSea	TSS1500;TSS1500	ENSG00000198203	SULT1C2	SULT1C2	6819	0.775181	2.7211	0.00879694	0.0624434	-2.93062	0.76687	0.759027
cg17287122	chr7	4179111	OpenSea	Body;Body	ENSG00000146555	SDK1	SDK1	221935	-0.32954	-1.46139	0.149846	0.407245	-5.31339	2.11714	0.428132
cg17287155	chr5	393232	OpenSea	Body	ENSG00000063438	AHRR	AHRR	57491	0.593285	1.93187	0.0587598	0.228839	-4.56727	3.88817	0.82941
cg17287553	chr3	102229328	OpenSea	0	ENSG00000170044	ZPLD1	ZPLD1	131368	0.156274	0.540675	0.59101	0.810954	-6.20327	-4.04024	0.687643
cg17288102	chr10	109923713	Island	TSS200;TSS200;TSS200	ENSG00000108039	XPNPEP1	XPNPEP1	7511	0.0247964	0.138995	0.889984	0.959167	-6.33778	-3.86555	0.252269
cg17288142	chr5	141121869	N_Shore	TSS200	ENSG00000081818	PCDHB4	PCDHB4	56131	0.703927	1.5597	0.124817	0.366491	-5.17291	-1.90745	1.76498
cg17288288	chr13	50843956	Island	TSS1500	ENSG00000186047	DLEU7	DLEU7	220107	1.15678	5.38164	1.73249e-06	0.000195921	4.97214	-0.695694	0.58408
cg17288471	chr2	20605187	OpenSea	0	ENSG00000118960	HS1BP3	HS1BP3	64342	0.58487	3.56143	0.000790761	0.011588	-0.74933	-1.94903	0.265723
cg17288560	chr17	39563756	OpenSea	0	ENSG00000167258	CDK12	CDK12	51755	0.0227579	0.0860623	0.931743	0.975052	-6.34366	0.647582	0.570224
cg17289734	chr3	50273210	Island	Body;Body	ENSG00000012171	SEMA3B	SEMA3B	7869	0.0760526	0.50273	0.617239	0.826797	-6.22275	-3.99037	0.178156
cg17289764	chr8	22133229	S_Shore	0	ENSG00000168453	HR	HR	55806	0.704801	3.74034	0.000454704	0.00787121	-0.239203	-1.76809	0.361562
cg17289942	chr7	38429508	OpenSea	Body;Body	ENSG00000078053	AMPH	AMPH	273	0.169048	0.666167	0.508211	0.757853	-6.12897	1.94969	0.528514
cg17290076	chr6	154995778	Island	0	ENSG00000146426	TIAM2	TIAM2	26230	0.210129	0.723956	0.472295	0.732722	-6.08964	-3.50716	0.696646
cg17290095	chrX	13321784	OpenSea	TSS1500	ENSG00000123594	ATXN3L	ATXN3L	92552	-0.458781	-1.62062	0.111068	0.342051	-5.08167	3.07014	0.688718
cg17290127	chr8	1780611	OpenSea	3'UTR	ENSG00000182372	CLN8	CLN8	2055	0.313975	1.47868	0.145178	0.399913	-5.28929	0.455114	0.378447
cg17290213	chr11	65576884	S_Shore	Body	ENSG00000173442	EHBP1L1	EHBP1L1	254102	-0.257752	-1.08032	0.284921	0.573034	-5.77707	-0.786179	0.472164
cg17290332	chr10	14838009	Island	TSS200;TSS1500	ENSG00000185267	CDNF	CDNF	441549	-0.0453263	-0.305578	0.761124	0.902412	-6.30123	-4.07295	0.170131
cg17290403	chr4	56316251	S_Shore	Body	ENSG00000109265	CRACD	CRACD	57482	0.536952	2.05522	0.044829	0.191912	-4.3418	3.0176	0.601885
cg17290554	chr7	99486787	OpenSea	Body	ENSG00000198556	ZNF789	ZNF789	285989	0.0106323	0.112922	0.910519	0.967249	-6.34102	3.37055	0.0596683
cg17290636	chr17	82873658	S_Shore	Body	ENSG00000141556	TBCD	TBCD	6904	0.092461	1.27922	0.206398	0.486165	-5.55135	4.00383	0.0304724
cg17290701	chr10	11017751	Island	Body;TSS200	ENSG00000048740	CELF2	CELF2	10659	1.48049	2.70931	0.00907526	0.0637892	-2.95825	-3.344	2.82573
cg17290868	chr5	1801790	Island	Body	ENSG00000145494	NDUFS6	NDUFS6	4726	0.036572	0.37243	0.711059	0.878101	-6.27888	-4.23448	0.0663827
cg17290943	chr8	140097618	N_Shore	Body;Body	ENSG00000167632	TRAPPC9	TRAPPC9	83696	0.246073	0.87642	0.384779	0.663939	-5.97057	1.15581	0.65406
cg17291001	chr14	94641289	OpenSea	Body	ENSG00000187483	SERPINA13P	SERPINA13P	388007	-0.00465194	-0.0346672	0.972475	0.990209	-6.34673	2.77092	0.136308
cg17291157	chr11	2461054	OpenSea	TSS1500;Body	ENSG00000053918	KCNQ1	KCNQ1	3784	-0.341791	-1.12246	0.266757	0.554425	-5.73226	2.06026	0.778893
cg17291251	chr10	48470315	S_Shelf	Body	ENSG00000128805	ARHGAP22	ARHGAP22	58504	0.0849534	0.30182	0.763977	0.903689	-6.30235	-0.677353	0.648899
cg17291758	chrX	49002510	OpenSea	TSS1500;TSS1500	ENSG00000068400	GRIPAP1	GRIPAP1	56850	1.16201	1.43387	0.157516	0.419397	-5.35121	-4.00555	5.68145
cg17291826	chr12	108634580	OpenSea	TSS1500	ENSG00000257221	0	0	0	-0.523248	-2.01549	0.0489665	0.203487	-4.41573	-0.249946	0.592416
cg17292100	chr8	100238367	OpenSea	Body;Body	ENSG00000104450	SPAG1	SPAG1	6674	0.151351	0.717643	0.476147	0.735404	-6.09409	-0.701092	0.361396
cg17292229	chr20	33791233	Island	Body	ENSG00000131061	ZNF341	ZNF341	84905	0.191645	1.55183	0.126659	0.369589	-5.18443	3.85702	0.119016
cg17292384	chr11	63976365	S_Shore	3'UTR	ENSG00000256100	0	0	0	0.426859	1.53735	0.130192	0.375517	-5.20558	0.199814	0.658827
cg17292610	chr10	75100493	OpenSea	Body;TSS1500;Body;3'UTR	ENSG00000156671	SAMD8	SAMD8	142891	1.13782	3.5363	0.00085534	0.0122553	-0.821127	0.660141	1.05559
cg17292622	chrX	65034776	Island	0	ENSG00000126970	ZC4H2	ZC4H2	55906	2.09516	2.49558	0.0157418	0.0935156	-3.44342	-3.00879	6.56414
cg17293395	chrX	136486518	OpenSea	TSS1500	ENSG00000102239	BRS3	BRS3	680	-0.263332	-0.894188	0.375287	0.656078	-5.95526	2.10311	0.721333
cg17293600	chr11	65853300	N_Shelf	Body	ENSG00000172803	SNX32	SNX32	254122	-0.0571385	-0.304492	0.761952	0.902819	-6.30155	3.01543	0.280959
cg17293719	chrX	22272825	OpenSea	TSS200	ENSG00000175809	CBLL2	CBLL2	158506	-0.0040884	-0.0109341	0.991317	0.996939	-6.34727	2.8738	1.15339
cg17293936	chr3	186193730	Island	Body;Body;Body	ENSG00000058866	DGKG	DGKG	1608	2.33858	5.59586	8.01569e-07	0.000118832	5.69901	-3.22581	2.31027
cg17294136	chr7	82319929	OpenSea	Body	ENSG00000153956	CACNA2D1	CACNA2D1	781	0.951314	3.34983	0.00150006	0.0181035	-1.33561	-0.664495	0.802965
cg17294610	chr12	55688218	OpenSea	Body;Body;Body	ENSG00000135424	ITGA7	ITGA7	3679	0.114609	0.627751	0.532878	0.774786	-6.15333	2.41297	0.266824
cg17294620	chr5	123155942	OpenSea	Body	ENSG00000061455	PRDM6	PRDM6	93166	0.890308	2.3148	0.0245516	0.127477	-3.82934	0.607192	1.34667
cg17295053	chr10	99434339	S_Shelf	0	ENSG00000224934	0	0	0	-0.163708	-0.911494	0.366185	0.64829	-5.94006	2.92423	0.260021
cg17295119	chr15	73442950	N_Shore	TSS1500	ENSG00000183324	REC114	REC114	283677	-0.0756645	-0.229941	0.819028	0.929699	-6.32121	4.38366	0.891144
cg17295225	chr6	137493834	Island	1stExon	ENSG00000177468	OLIG3	OLIG3	167826	1.39111	2.96527	0.00453525	0.0393311	-2.3386	-1.74737	2.12982
cg17295235	chr17	79145515	OpenSea	5'UTR	ENSG00000167281	RBFOX3	RBFOX3	146713	-0.38602	-1.54311	0.128788	0.373149	-5.19719	2.21109	0.532422
cg17295389	chr6	110396067	N_Shelf	Body;Body	ENSG00000203797	DDO	DDO	8528	0.265376	0.747792	0.45791	0.722243	-6.07249	1.58217	1.04876
cg17295489	chr12	57604409	OpenSea	TSS1500	ENSG00000178498	DTX3	DTX3	196403	0.0559311	0.166082	0.868728	0.950978	-6.3337	-1.3462	0.933563
cg17295878	chr17	79950866	S_Shore	Body	ENSG00000167291	TBC1D16	TBC1D16	125058	-0.0484614	-0.307752	0.75948	0.901606	-6.30057	3.39076	0.193684
cg17296053	chr1	167915357	OpenSea	TSS1500;TSS1500	ENSG00000143199	ADCY10	ADCY10	55811	-0.144398	-1.14417	0.257701	0.544913	-5.70856	3.41077	0.122172
cg17296220	chr8	10764364	OpenSea	0	ENSG00000248896	0	0	102723313	0.0203669	0.228413	0.820205	0.930268	-6.32156	3.57213	0.0520469
cg17296482	chr12	4273022	Island	TSS1500	ENSG00000118971	CCND2	CCND2	894	0.838218	1.8791	0.0657656	0.245996	-4.66005	-3.0226	1.75847
cg17296589	chr13	112711760	OpenSea	Body;Body	ENSG00000068650	ATP11A	ATP11A	23250	0.983749	4.12878	0.000130593	0.00334519	0.917661	-2.08141	0.613621
cg17296595	chr15	92718658	S_Shelf	0	ENSG00000272298	0	0	0	0.0757776	0.582012	0.563029	0.79411	-6.18049	2.81171	0.12837
cg17296650	chr11	124038618	OpenSea	1stExon	ENSG00000182634	OR10G7	OR10G7	390265	-0.267812	-0.990929	0.326249	0.612907	-5.86668	2.20707	0.60751
cg17296729	chr18	57802277	Island	0	ENSG00000081923	ATP8B1	ATP8B1	5205	0.276086	0.862014	0.392586	0.670678	-5.98276	-3.83742	0.854731
cg17297015	chr1	147907911	N_Shore	5'UTR	ENSG00000121634	GJA8	GJA8	2703	0.177645	1.14765	0.256277	0.543355	-5.70471	2.91932	0.191281
cg17297045	chr12	125096797	S_Shelf	Body	ENSG00000081760	AACS	AACS	65985	0.255226	1.16986	0.247322	0.533605	-5.67991	2.63966	0.394115
cg17297216	chr15	98651245	Island	Body	ENSG00000140443	IGF1R	IGF1R	3480	0.733103	2.67508	0.00992989	0.0679462	-3.03799	-3.30837	0.698463
cg17297328	chr1	108201106	S_Shore	TSS1500	ENSG00000260879	0	0	0	0.0462775	0.204858	0.838473	0.938021	-6.32659	-3.06336	0.412792
cg17297354	chr1	236893341	OpenSea	Body	ENSG00000116984	MTR	MTR	4548	-0.293595	-1.3072	0.196821	0.474008	-5.51671	2.36091	0.421209
cg17297362	chr2	232776797	OpenSea	Body;Body;Body;TSS1500;Body	ENSG00000204120	GIGYF2	GIGYF2	26058	-0.210338	-0.991203	0.326116	0.612841	-5.86641	1.78595	0.369382
cg17297745	chr19	58085559	Island	Body;Body;Body;Body	ENSG00000176293	ZNF135	ZNF135	7694	-0.390605	-2.54981	0.0137111	0.0849437	-3.32274	2.57475	0.206301
cg17298005	chr12	96193266	N_Shore	TSS1500	ENSG00000111145	ELK3	ELK3	2004	0.0802474	0.66573	0.508474	0.758043	-6.12927	3.71565	0.108172
cg17298269	chr20	46709444	Island	TSS200	ENSG00000197496	SLC2A10	SLC2A10	81031	0.186499	1.38007	0.173364	0.442985	-5.42324	-3.89219	0.143956
cg17298275	chr17	1031412	Island	Body;Body;Body	ENSG00000159842	ABR	ABR	29	0.76978	1.79184	0.078901	0.276428	-4.80855	1.02467	1.62068
cg17298326	chr8	141235378	OpenSea	0	ENSG00000022567	SLC45A4	SLC45A4	57210	-0.71052	-2.14168	0.0368615	0.167805	-4.17674	0.156183	0.985072
cg17298352	chr15	85742807	S_Shore	Body;Body;Body	ENSG00000170776	AKAP13	AKAP13	11214	-0.336016	-2.12031	0.0386897	0.173436	-4.21791	3.00186	0.213864
cg17298510	chr6	40583726	N_Shelf	5'UTR	ENSG00000156564	LRFN2	LRFN2	57497	-0.0433768	-0.521931	0.603895	0.818842	-6.21307	2.84749	0.0435267
cg17298666	chr18	59697259	Island	1stExon	ENSG00000183287	CCBE1	CCBE1	147372	0.199203	0.769925	0.444782	0.712927	-6.05607	-2.98574	0.551519
cg17298704	chr3	137998765	OpenSea	TSS200	ENSG00000066405	CLDN18	CLDN18	51208	-0.535242	-1.6781	0.0992492	0.319347	-4.99272	2.2093	0.88097
cg17298751	chr11	22341824	Island	Body	ENSG00000091664	SLC17A6	SLC17A6	57084	0.816378	2.09537	0.0410538	0.180486	-4.26476	#NAME?	NA
cg17298776	chr1	63777289	S_Shelf	Body;Body	ENSG00000185483	ROR1	ROR1	4919	-0.180658	-1.09751	0.277396	0.565414	-5.75899	3.01513	0.217775
cg17298862	chr3	141258889	OpenSea	5'UTR;5'UTR	ENSG00000155893	PXYLP1	PXYLP1	92370	0.0355183	0.371437	0.711794	0.878528	-6.27924	3.16561	0.0621867
cg17299007	chr1	248651325	OpenSea	TSS1500	ENSG00000187701	OR2T27	OR2T27	403239	-0.348498	-1.23724	0.221483	0.504347	-5.60197	-1.37916	0.667943
cg17299456	chr11	10674764	OpenSea	5'UTR;5'UTR;5'UTR	ENSG00000072952	IRAG1	IRAG1	10335	0.214953	0.477827	0.634749	0.836896	-6.23475	-1.63906	1.68279
cg17299712	chrX	30215645	OpenSea	1stExon;5'UTR	ENSG00000099399	MAGEB2	MAGEB2	4113	0.0385479	0.243358	0.80867	0.925053	-6.31808	2.81099	0.196019
cg17299732	chr8	127735318	N_Shore	TSS1500	ENSG00000136997	MYC	MYC	4609	-0.163148	-1.01535	0.314564	0.60211	-5.84295	-2.30829	0.206111
cg17299883	chrX	65534744	Island	5'UTR;5'UTR;1stExon;5'UTR;1stExon;1stExon	ENSG00000001497	LAS1L	LAS1L	81887	0.495799	0.906463	0.368817	0.650569	-5.9445	-3.35971	2.52223
cg17299899	chr18	78978478	Island	0	ENSG00000263146	LINC01896	LINC01896	0	1.62536	5.01734	6.31682e-06	0.000447601	3.75391	-1.72086	1.28077
cg17299902	chr1	151059825	Island	5'UTR;TSS200;1stExon;TSS200	ENSG00000197622	CDC42SE1	CDC42SE1	56882	-0.00160968	-0.0163943	0.986981	0.995371	-6.34719	-4.26632	0.0661494
cg17300047	chr13	48534217	S_Shore	TSS1500	ENSG00000136161	RCBTB2	RCBTB2	1102	-0.377407	-1.33429	0.187846	0.461908	-5.48251	0.766015	0.676822
cg17300051	chr2	154697618	Island	TSS1500	ENSG00000162989	KCNJ3	KCNJ3	3760	0.325761	2.10676	0.0398979	0.177057	-4.24392	-3.09157	0.202663
cg17300275	chr10	47382028	S_Shelf	5'UTR	ENSG00000265763	ZNF488	ZNF488	118738	-0.0128703	-0.0666481	0.947114	0.980777	-6.34513	2.56876	0.297805
cg17300333	chr17	18855942	N_Shelf	0	ENSG00000141127	PRPSAP2	PRPSAP2	5636	-0.0641638	-0.646286	0.520886	0.766353	-6.14177	-3.99076	0.0686153
cg17300353	chr2	136764641	N_Shore	0	ENSG00000144229	THSD7B	THSD7B	80731	0.690582	1.72638	0.0901389	0.300578	-4.91586	-2.98406	1.39752
cg17300391	chr3	116445188	OpenSea	5'UTR;1stExon	ENSG00000185565	LSAMP	LSAMP	4045	0.0192994	0.0882594	0.930005	0.974374	-6.34348	-2.4322	0.385672
cg17300723	chr11	62879805	N_Shore	Body;Body;TSS1500;Body;Body;Body	ENSG00000168003	SLC3A2	SLC3A2	6520	0.393519	1.73922	0.0878346	0.295758	-4.89508	-1.40932	0.438341
cg17300736	chr11	2141245	Island	Body;Body;5'UTR;Body;TSS200	ENSG00000167244	IGF2	IGF2	3481	0.620639	1.88396	0.0650924	0.244296	-4.6516	-2.99183	0.953292
cg17300750	chr16	2238071	Island	Body	ENSG00000259780	0	0	0	-0.0193282	-0.0845834	0.932913	0.975537	-6.34379	-0.417723	0.422411
cg17300870	chr10	14125978	OpenSea	Body	ENSG00000151474	FRMD4A	FRMD4A	55691	0.0356496	0.188863	0.850926	0.943443	-6.3297	2.8139	0.284122
cg17301053	chr6	166478129	OpenSea	Body;Body	ENSG00000071242	RPS6KA2	RPS6KA2	6196	-0.0342285	-0.210403	0.834162	0.936389	-6.32546	2.79387	0.207504
cg17301223	chr8	144051537	Island	Body	ENSG00000178814	OPLAH	OPLAH	26873	0.0110577	0.0252318	0.979965	0.992852	-6.34701	0.212505	1.58943
cg17301248	chr12	112029399	OpenSea	3'UTR	ENSG00000111300	NAA25	NAA25	80018	-0.266494	-1.74097	0.0875009	0.295	-4.89218	1.9433	0.193081
cg17301311	chr17	50564535	S_Shelf	Body;Body;Body;Body;Body;Body;Body;Body;Body;Body;Body;Body;Body;Body;Body	ENSG00000250976	0	0	0	0.749889	5.40725	1.56254e-06	0.000183028	5.06847	-3.01406	0.235644
cg17301506	chr20	34112748	S_Shore	TSS1500	ENSG00000125977	EIF2S2	EIF2S2	8894	-0.101254	-0.887291	0.378935	0.659082	-5.96126	-3.219	0.0961347
cg17301635	chr18	3451477	Island	5'UTR;Body;Body;5'UTR;TSS200;Body;TSS200	ENSG00000177426	TGIF1	TGIF1	7050	-0.0414724	-0.426274	0.671636	0.857045	-6.25769	-4.24011	0.0649547
cg17301842	chr17	8015940	Island	Body	ENSG00000132518	GUCY2D	GUCY2D	3000	0.401393	1.93951	0.0578002	0.226464	-4.55365	-1.9652	0.36953
cg17301902	chr9	77648303	Island	1stExon;5'UTR	ENSG00000156049	GNA14	GNA14	9630	0.410284	1.352	0.182149	0.454795	-5.4598	-2.70622	0.781778
cg17302455	chr17	69323083	N_Shelf	5'UTR	ENSG00000154265	ABCA5	ABCA5	23461	0.519599	1.95146	0.0563267	0.222767	-4.53226	2.00735	0.62099
cg17302548	chr16	2165917	Island	Body	ENSG00000131653	TRAF7	TRAF7	84231	0.239395	1.36369	0.178457	0.449704	-5.44466	3.47702	0.252829
cg17302665	chr13	24223382	OpenSea	Body;5'UTR	ENSG00000182957	SPATA13	SPATA13	221178	0.151282	0.726604	0.470684	0.731728	-6.08776	2.79281	0.351966
cg17303833	chr10	96129691	N_Shore	TSS200	ENSG00000177853	ZNF518A	ZNF518A	9849	-0.0331621	-0.161404	0.872392	0.952365	-6.33445	-1.6813	0.339042
cg17303845	chr19	49461788	Island	Body;Body	ENSG00000161618	ALDH16A1	ALDH16A1	126133	0.139386	1.56421	0.123727	0.364751	-5.16624	3.60837	0.0549725
cg17304084	chr8	22275843	Island	5'UTR;1stExon;5'UTR	ENSG00000197181	PIWIL2	PIWIL2	55124	0.211762	1.41961	0.161583	0.425486	-5.37056	3.03782	0.179003
cg17304222	chr5	180649905	Island	TSS1500;TSS1500	ENSG00000037280	FLT4	FLT4	2324	0.542348	1.74773	0.0863352	0.292504	-4.88124	-4.29067	0.836799
cg17304433	chr5	172834512	Island	Body	ENSG00000113719	ERGIC1	ERGIC1	57222	-0.458781	-1.68764	0.097392	0.315634	-4.97769	-3.60728	0.636654
cg17304467	chr11	61342825	S_Shelf	Body	ENSG00000167986	DDB1	DDB1	1642	-0.140982	-1.08223	0.284053	0.572155	-5.77509	2.44681	0.130762
cg17304496	chr2	37345146	Island	Body	ENSG00000115828	QPCT	QPCT	25797	0.567758	2.382	0.0208614	0.113794	-3.68857	-4.27341	0.51175
cg17304531	chr3	197674768	OpenSea	TSS200;3'UTR;3'UTR	ENSG00000284146	MIR922	MIR922	100126321	0.135742	0.623748	0.535484	0.776459	-6.15579	3.16295	0.384733
cg17304553	chr7	76994102	OpenSea	Body	ENSG00000243566	UPK3B	UPK3B	105375355	0.168405	1.03736	0.304294	0.592402	-5.82107	3.20167	0.210883
cg17304712	chr5	1318404	OpenSea	Body	ENSG00000049656	CLPTM1L	CLPTM1L	81037	0.130655	0.747476	0.458096	0.722369	-6.07272	2.65266	0.244247
cg17305181	chr8	66178346	S_Shore	1stExon;5'UTR	ENSG00000147571	CRH	CRH	1392	1.84909	4.4566	4.3798e-05	0.00159529	1.93716	-3.58972	1.96478
cg17305266	chr6	1391030	Island	1stExon	ENSG00000137273	FOXF2	FOXF2	2295	1.15337	2.86081	0.0060454	0.0481135	-2.59637	-3.84893	1.55375
cg17305436	chr6	19837088	N_Shore	TSS1500	ENSG00000172201	ID4	ID4	3400	1.03414	3.16745	0.00255826	0.026413	-1.82147	-4.56983	1.04554
cg17305800	chr12	89525611	Island	Body;TSS1500	ENSG00000139323	POC1B	POC1B	282809	-0.00836217	-0.089614	0.928932	0.973965	-6.34336	-4.07904	0.0583368
cg17305992	chr12	32755837	Island	1stExon	ENSG00000139131	YARS2	YARS2	51067	0.0477204	0.438294	0.662956	0.852127	-6.25258	-4.03103	0.0850757
cg17306116	chr14	77061851	OpenSea	0	ENSG00000246548	LINC02288	LINC02288	283575	0.261877	1.29047	0.202521	0.481192	-5.53749	2.95724	0.341109
cg17306261	chr14	64549827	Island	TSS200	ENSG00000165807	PPP1R36	PPP1R36	145376	0.673419	1.92419	0.0597387	0.231337	-4.58092	-3.95911	1.08059
cg17306339	chr12	123714031	S_Shore	Body	ENSG00000185344	ATP6V0A2	ATP6V0A2	23545	-0.250559	-1.02961	0.307897	0.595661	-5.82881	2.2731	0.490748
cg17306401	chr16	27066732	OpenSea	TSS200	ENSG00000234186	C16orf82	C16orf82	162083	0.323756	1.26278	0.212229	0.492981	-5.57136	-0.207178	0.551749
cg17306706	chr19	12689205	OpenSea	3'UTR	ENSG00000132004	FBXW9	FBXW9	84261	-0.285363	-2.4911	0.0159043	0.0941738	-3.45276	2.83946	0.108245
cg17306740	chr20	57620378	OpenSea	1stExon;1stExon;1stExon;5'UTR;5'UTR;5'UTR;1stExon;5'UTR	ENSG00000124256	ZBP1	ZBP1	81030	-0.199908	-0.897977	0.373283	0.654323	-5.95195	-2.05228	0.406504
cg17306814	chr3	170573443	OpenSea	5'UTR	ENSG00000013297	CLDN11	CLDN11	5010	0.337202	1.77354	0.0819181	0.283183	-4.8389	2.88409	0.306262
cg17307051	chr10	59809419	OpenSea	Body	ENSG00000108091	CCDC6	CCDC6	8030	0.642587	3.98061	0.000210961	0.004641	0.471413	-0.827663	0.26931
cg17307280	chr5	175444633	Island	TSS1500	ENSG00000184845	DRD1	DRD1	1812	1.10031	3.4347	0.00116387	0.0151667	-1.10358	-2.92346	1.03477
cg17307558	chr4	107035130	N_Shore	Body	ENSG00000155011	DKK2	DKK2	27123	0.711704	2.0501	0.0453446	0.1933	-4.3514	-1.77166	1.07258
cg17307989	chr14	72420235	OpenSea	Body	ENSG00000182732	RGS6	RGS6	9628	0.196952	1.03787	0.304068	0.592198	-5.82054	2.45779	0.29324
cg17308012	chr10	80137124	OpenSea	Body	ENSG00000189129	PLAC9	PLAC9	219348	0.298189	1.80744	0.0763904	0.270884	-4.78242	1.55234	0.227715
cg17308044	chr20	38435758	S_Shore	TSS1500;TSS1500	ENSG00000196756	SNHG17	SNHG17	388796	0.503822	1.87366	0.0665274	0.247887	-4.66949	0.108076	0.630206
cg17308151	chr11	8682341	Island	TSS200	ENSG00000166441	RPL27A	RPL27A	6157	0.0404699	0.212638	0.832429	0.935617	-6.32499	-4.32064	0.289127
cg17308286	chr12	6689970	S_Shore	TSS1500;TSS1500;TSS1500;TSS1500;TSS1500;TSS1500;TSS1500	ENSG00000126746	ZNF384	ZNF384	171017	0.0297856	0.188424	0.851266	0.943581	-6.32979	-4.14573	0.195066
cg17308493	chr10	30345540	N_Shelf	Body	ENSG00000107951	MTPAP	MTPAP	55149	0.129436	1.05761	0.295035	0.582879	-5.80055	3.19736	0.113563
cg17308606	chr9	127943865	N_Shore	Body;Body	ENSG00000167106	FAM102A	FAM102A	399665	-0.93614	-2.54671	0.0138324	0.0855241	-3.33015	-0.947026	1.25303
cg17308661	chr14	57390517	Island	TSS200	ENSG00000139977	NAA30	NAA30	122830	-0.140912	-1.64435	0.106029	0.332693	-5.04525	-2.19534	0.0500338
cg17308758	chr14	90655057	OpenSea	Body	ENSG00000165914	TTC7B	TTC7B	145567	0.232825	1.45454	0.15171	0.410216	-5.32287	0.373293	0.208828
cg17308840	chr1	607378	N_Shore	0	ENSG00000230021	0	0	101928626	0.28598	1.3084	0.196415	0.473495	-5.5152	-1.62005	0.39822
cg17308959	chr3	15601604	Island	1stExon;5'UTR;TSS200	ENSG00000131373	HACL1	HACL1	26061	0.375223	2.56093	0.0133256	0.0833219	-3.29775	-4.08905	0.187624
cg17309003	chr14	76868787	OpenSea	Body	ENSG00000100565	LRRC74A	LRRC74A	145497	0.225618	1.01542	0.314543	0.60211	-5.84286	2.86941	0.406642
cg17309464	chr19	36214290	N_Shore	5'UTR;TSS1500;TSS1500;5'UTR;TSS1500	ENSG00000196357	ZNF565	ZNF565	147929	0.564442	2.61244	0.0116872	0.0761408	-3.18192	-2.56635	0.42661
cg17309530	chr6	31728325	Island	Body	ENSG00000213722	DDAH2	DDAH2	23564	0.106955	0.750808	0.456092	0.720954	-6.0703	1.7404	0.15729
cg17309610	chr11	95067497	Island	1stExon	ENSG00000263465	SRSF8	SRSF8	10929	0.368678	1.85074	0.0698163	0.255738	-4.709	-0.666911	0.339272
cg17310215	chr5	308379	N_Shore	Body;Body	ENSG00000063438	AHRR	AHRR	57491	0.137027	1.02922	0.308055	0.595785	-5.82922	3.01359	0.136921
cg17310258	chr11	31825626	Island	0	ENSG00000049449	RCN1	RCN1	5954	0.466105	1.62455	0.110226	0.340504	-5.07569	-0.00853737	0.707984
cg17310600	chr4	164384182	S_Shore	TSS1500	ENSG00000145416	MARCHF1	MARCHF1	55016	0.409556	1.76812	0.0828287	0.285045	-4.84783	-1.01506	0.460905
cg17310611	chr1	113073087	Island	TSS200	ENSG00000198799	LRIG2	LRIG2	9860	0.12876	0.615836	0.540654	0.779861	-6.1606	-3.94302	0.354025
cg17310654	chr12	45926210	OpenSea	Body	ENSG00000139218	SCAF11	SCAF11	9169	0.344598	2.13895	0.0370782	0.168501	-4.18188	2.52066	0.221847
cg17310882	chr6	157645577	OpenSea	Body;Body	ENSG00000175048	ZDHHC14	ZDHHC14	79683	-0.0906219	-0.62222	0.536468	0.777108	-6.15674	1.56038	0.164483
cg17311022	chr3	119660945	OpenSea	TSS1500	ENSG00000121577	POPDC2	POPDC2	64091	0.386687	1.33068	0.189025	0.463547	-5.48711	1.46238	0.714997
cg17311469	chr12	57628627	S_Shore	Body	ENSG00000135454	B4GALNT1	B4GALNT1	2583	0.651461	2.75306	0.0080813	0.0588608	-2.85524	-0.946298	0.521089
cg17311865	chr14	22506536	OpenSea	0	ENSG00000211854	TRAJ35	TRAJ35	0	-0.378299	-1.70337	0.0943912	0.309389	-4.95274	2.33112	0.420867
cg17311927	chr17	31094512	N_Shore	TSS1500;TSS1500;TSS1500	ENSG00000196712	NF1	NF1	4763	0.549084	3.42134	0.00120942	0.0155666	-1.13911	-3.95515	0.249121
cg17312092	chr12	74664113	OpenSea	0	ENSG00000188646	0	0	0	0.0231968	0.111326	0.911781	0.967806	-6.3412	4.16851	0.348993
cg17312632	chr4	6225372	S_Shelf	0	ENSG00000249896	JAKMIP1-DT	JAKMIP1-DT	0	0.656413	1.83776	0.0717386	0.260024	-4.73118	0.254542	1.11953
cg17313042	chr19	57366706	S_Shelf	5'UTR	ENSG00000152433	ZNF547	ZNF547	284306	0.482413	1.74747	0.0863819	0.292642	-4.88167	2.44593	0.659457
cg17313118	chr5	127821566	OpenSea	0	ENSG00000230561	CCDC192	CCDC192	728586	0.00990602	0.0774823	0.938532	0.977635	-6.34436	3.6972	0.12239
cg17313269	chr6	25965102	OpenSea	5'UTR	ENSG00000112343	TRIM38	TRIM38	10475	-0.458641	-1.51095	0.136776	0.386519	-5.24362	2.30499	0.788845
cg17313519	chr17	43847031	OpenSea	TSS200;TSS200;TSS200;TSS200	ENSG00000161649	CD300LG	CD300LG	146894	0.0487489	0.222191	0.825024	0.932307	-6.32294	-1.01138	0.388675
cg17313709	chr14	22433306	OpenSea	0	ENSG00000251002	0	0	105370401	-0.82469	-3.30276	0.00172426	0.0199652	-1.46269	1.27001	0.614617
cg17313945	chr6	33010206	S_Shelf	TSS1500	ENSG00000235744	HLA-DOA	HLA-DOA	3111	0.397703	1.28658	0.203863	0.483084	-5.54229	0.813769	0.809064
cg17314160	chr12	109961448	OpenSea	Body;Body;Body;Body;Body;Body	ENSG00000139437	TCHP	TCHP	84260	-0.561558	-2.10828	0.0397788	0.176695	-4.24117	2.47808	0.628603
cg17314180	chr2	208146329	OpenSea	TSS200	ENSG00000182187	CRYGB	CRYGB	1419	0.311569	1.11354	0.270529	0.558352	-5.74188	1.86353	0.655305
cg17314228	chr2	181372954	OpenSea	0	ENSG00000234663	LINC01934	LINC01934	0	0.542413	3.00498	0.00405942	0.036407	-2.23887	0.0636806	0.30508
cg17314478	chr17	35760263	N_Shelf	TSS1500	ENSG00000270806	C17orf50	C17orf50	146853	0.0900432	0.354798	0.724157	0.884393	-6.28519	1.33083	0.525376
cg17314520	chr12	45926253	OpenSea	Body	ENSG00000139218	SCAF11	SCAF11	9169	0.132894	0.952892	0.344975	0.629818	-5.90257	2.59705	0.151207
cg17314538	chr4	186555683	Island	TSS1500	ENSG00000272297	0	0	0	0.490577	2.67769	0.00986217	0.0676094	-3.03193	-1.92064	0.304804
cg17314545	chr7	6150020	N_Shelf	Body	ENSG00000106346	USP42	USP42	84132	0.1017	1.01671	0.313916	0.601471	-5.84162	3.18803	0.0708508
cg17314888	chr7	74027952	OpenSea	TSS200;TSS200;TSS200;TSS200;TSS200	ENSG00000049540	ELN	ELN	2006	1.21762	4.39643	5.36528e-05	0.00183015	1.7474	-1.67951	0.861523
cg17314961	chr13	112781628	OpenSea	Body;Body	ENSG00000068650	ATP11A	ATP11A	23250	0.309981	1.0627	0.292765	0.580813	-5.79532	2.35091	0.711872
cg17315014	chr5	138875466	OpenSea	Body;TSS200	ENSG00000146006	LRRTM2	LRRTM2	26045	-0.0512607	-0.134136	0.893806	0.960466	-6.33843	0.871499	1.20581
cg17315175	chr6	33268192	N_Shelf	Body	ENSG00000223501	VPS52	VPS52	6293	0.104564	0.985636	0.328795	0.615188	-5.87177	2.21088	0.0814181
cg17315247	chr7	2714584	N_Shelf	3'UTR	ENSG00000174945	AMZ1	AMZ1	155185	0.0354427	0.345354	0.731197	0.888024	-6.28846	3.59938	0.073828
cg17315281	chr4	7192056	N_Shore	TSS1500	ENSG00000184985	SORCS2	SORCS2	57537	0.131652	0.651772	0.517381	0.764001	-6.13826	0.516176	0.329815
cg17315383	chr19	35327904	OpenSea	TSS1500	ENSG00000012124	CD22	CD22	933	-0.337139	-1.16572	0.248976	0.535426	-5.68456	1.95324	0.70262
cg17315426	chr14	23058420	N_Shore	TSS1500;TSS1500	ENSG00000139880	CDH24	CDH24	64403	0.235781	1.2121	0.230882	0.515233	-5.63153	-3.51569	0.311162
cg17315454	chr7	75813856	OpenSea	TSS200	ENSG00000106178	CCL24	CCL24	6369	-0.347247	-0.982577	0.330305	0.616606	-5.87467	-0.74111	1.04799
cg17315639	chr8	79964878	OpenSea	Body	ENSG00000147586	MRPS28	MRPS28	28957	0.0281685	0.305946	0.760845	0.902302	-6.30111	3.26607	0.056519
cg17315703	chr8	29721512	OpenSea	Body	ENSG00000251191	LINC00589	LINC00589	619351	1.59736	5.37742	1.75885e-06	0.000197607	4.95791	0.283577	1.12706
cg17315964	chr5	177529733	N_Shore	Body;Body	ENSG00000146067	FAM193B	FAM193B	54540	0.12744	1.07171	0.288712	0.576661	-5.78604	2.37158	0.106456
cg17316030	chr14	63963512	OpenSea	Body;Body	ENSG00000054654	SYNE2	SYNE2	23224	-0.0470551	-0.306273	0.760599	0.902149	-6.30102	2.93492	0.183643
cg17316078	chr12	126737154	OpenSea	0	ENSG00000189238	LINC00943	LINC00943	100507206	0.114357	0.504155	0.616254	0.826167	-6.22203	2.68503	0.418031
cg17316346	chr14	77886503	OpenSea	Body;Body	ENSG00000063761	ADCK1	ADCK1	57143	0.0925412	0.587131	0.559614	0.791962	-6.17755	3.76495	0.195058
cg17316564	chr12	100163960	OpenSea	Body;5'UTR	ENSG00000238105	GOLGA2P5	GOLGA2P5	55592	0.535133	1.11158	0.271366	0.55922	-5.74399	-3.60312	1.96614
cg17316718	chr17	302517	Island	Body	ENSG00000181031	RPH3AL	RPH3AL	9501	0.608932	2.88919	0.00559458	0.045571	-2.527	1.81797	0.416009
cg17316747	chr2	217284514	OpenSea	Body	ENSG00000233143	DIRC3-AS1	DIRC3-AS1	0	-0.158564	-0.788974	0.433662	0.704676	-6.04157	2.13155	0.327635
cg17316784	chr8	22148089	OpenSea	3'UTR	ENSG00000168481	LGI3	LGI3	203190	0.124519	0.50529	0.615462	0.825758	-6.22147	1.65386	0.495834
cg17316966	chr8	73966241	OpenSea	5'UTR	ENSG00000154582	ELOC	ELOC	6921	-1.03077	-3.31374	0.0016693	0.0195076	-1.43316	1.25002	0.962338
cg17317023	chr7	130734853	S_Shore	TSS1500	ENSG00000266265	KLF14	KLF14	136259	0.789824	3.12734	0.00287076	0.0286561	-1.92592	-3.33612	0.617679
cg17317266	chr19	11384585	S_Shore	TSS1500	ENSG00000187266	EPOR	EPOR	2057	0.187769	1.262	0.21248	0.493316	-5.57231	3.08117	0.17653
cg17317280	chr5	41871087	S_Shore	TSS1500	ENSG00000083720	OXCT1	OXCT1	5019	-0.00604206	-0.0300511	0.97614	0.991406	-6.34688	2.5112	0.323944
cg17317338	chr3	188267900	OpenSea	5'UTR;5'UTR;5'UTR	ENSG00000145012	LPP	LPP	4026	-0.10601	-0.371623	0.711664	0.878419	-6.27917	2.88381	0.667465
cg17317391	chr5	132865815	N_Shore	TSS1500;TSS1500	ENSG00000164405	UQCRQ	UQCRQ	27089	-0.440629	-1.60701	0.114027	0.347387	-5.10233	1.81363	0.644747
cg17317439	chr19	11965145	N_Shore	1stExon;5'UTR	ENSG00000197054	ZNF763	ZNF763	284390	0.964916	4.37313	5.80238e-05	0.00193405	1.67422	-3.89767	0.540325
cg17317561	chr3	97945082	OpenSea	3'UTR;3'UTR;3'UTR	ENSG00000170854	RIOX2	RIOX2	84864	0.0867064	0.562027	0.576471	0.80272	-6.19172	1.29867	0.186133
cg17317869	chr12	52777125	OpenSea	1stExon	ENSG00000185069	KRT76	KRT76	51350	0.186702	1.04874	0.299083	0.587009	-5.80958	1.00921	0.256587
cg17317962	chr17	81511813	Island	Body	ENSG00000184009	ACTG1	ACTG1	71	-1.51309	-2.65179	0.0105529	0.0708349	-3.0918	-3.21824	3.06628
cg17318138	chr20	676643	S_Shore	TSS1500	ENSG00000215397	SCRT2	SCRT2	85508	0.37949	1.41542	0.162828	0.427465	-5.3762	-3.01064	0.609287
cg17318344	chr1	115642865	Island	5'UTR	ENSG00000173218	VANGL1	VANGL1	81839	-0.052045	-0.720172	0.474586	0.734266	-6.09233	-4.00008	0.029533
cg17318632	chr11	65833914	Island	TSS200	ENSG00000172803	SNX32	SNX32	254122	1.53847	5.4296	1.45872e-06	0.000174531	5.13429	-4.61857	1.03146
cg17318645	chr14	77321269	Island	Body;TSS1500;Body;TSS200	ENSG00000100577	GSTZ1	GSTZ1	2954	0.0949858	0.644462	0.522058	0.767282	-6.14292	-4.07024	0.168899
cg17318716	chr18	55504700	OpenSea	Body;Body	ENSG00000196628	TCF4	TCF4	6925	-0.147807	-0.872426	0.386927	0.665792	-5.97398	3.80051	0.229532
cg17318719	chr11	118088634	OpenSea	Body;Body	ENSG00000137648	TMPRSS4	TMPRSS4	56649	-0.432683	-2.62149	0.0114104	0.0748747	-3.16098	0.0866766	0.243486
cg17318769	chr4	153307939	OpenSea	Body;Body;Body	ENSG00000109654	TRIM2	TRIM2	23321	0.00799469	0.0927812	0.926428	0.973089	-6.34307	3.49255	0.0475806
cg17318863	chr2	96642751	OpenSea	TSS200	ENSG00000249715	FER1L5	FER1L5	90342	0.626598	1.80798	0.0763186	0.27078	-4.78156	-2.76251	1.05118
cg17319007	chr14	91947956	Island	TSS1500	ENSG00000140092	FBLN5	FBLN5	10516	0.275043	1.24494	0.218662	0.500761	-5.5928	-4.20838	0.405894
cg17319142	chr2	119159005	Island	TSS200	ENSG00000144119	C1QL2	C1QL2	165257	0.936315	2.82826	0.00664417	0.0513644	-2.67724	#NAME?	NA
cg17319374	chr2	134719310	Island	TSS1500	ENSG00000152128	TMEM163	TMEM163	81615	0.203847	0.642722	0.523191	0.768162	-6.14401	-2.83114	0.832653
cg17319486	chr18	37567093	Island	TSS1500;TSS1500;TSS1500;TSS1500	ENSG00000101489	CELF4	CELF4	56853	0.382952	2.07696	0.0426967	0.185568	-4.30085	-2.06018	0.293513
cg17319576	chr1	85581556	Island	Body	ENSG00000142871	CCN1	CCN1	3491	0.295428	1.94203	0.0574637	0.225677	-4.54902	-4.22108	0.193216
cg17319734	chr22	46699683	N_Shore	Body	ENSG00000100422	CERK	CERK	64781	0.128222	1.4885	0.142551	0.39575	-5.27547	3.1602	0.0501374
cg17319774	chr13	78596918	Island	0	ENSG00000234377	OBI1-AS1	OBI1-AS1	100874222	0.907927	3.00665	0.00404059	0.0363022	-2.23467	-2.6855	0.878136
cg17319788	chr7	55053708	OpenSea	Body;Body;Body;Body	ENSG00000146648	EGFR	EGFR	1956	-0.324334	-2.03144	0.0472508	0.19884	-4.38607	2.67273	0.215799
cg17319795	chr14	92704463	OpenSea	Body;Body	ENSG00000100600	LGMN	LGMN	5641	-0.700238	-3.59568	0.000712958	0.0108059	-0.653763	1.09957	0.380731
cg17320185	chr2	196806492	OpenSea	3'UTR	ENSG00000187944	C2orf66	C2orf66	401027	-0.0507816	-0.240942	0.810535	0.925902	-6.31865	3.20046	0.357694
cg17320194	chr2	177178006	OpenSea	0	ENSG00000229337	0	0	0	0.0247517	0.176301	0.86073	0.947667	-6.33197	3.41508	0.150692
cg17320403	chr2	63616722	OpenSea	0	ENSG00000143951	WDPCP	WDPCP	51057	0.415192	1.47014	0.147471	0.4035	-5.30124	0.170757	0.679513
cg17320440	chr9	133568259	Island	Body;Body	ENSG00000197859	ADAMTSL2	ADAMTSL2	9719	-0.0748248	-0.277792	0.782259	0.912712	-6.30922	3.30572	0.592949
cg17320698	chr11	30488942	OpenSea	Body;Body	ENSG00000066382	MPPED2	MPPED2	744	0.176002	0.536464	0.593895	0.812816	-6.2055	0.338959	0.889754
cg17320707	chr10	117548420	N_Shelf	3'UTR;3'UTR	ENSG00000170370	EMX2	EMX2	2018	2.78963	8.2299	5.01623e-11	3.96614e-07	14.8249	-3.81059	2.1779
cg17321298	chr6	33168734	OpenSea	Body;Body;Body	ENSG00000204248	COL11A2	COL11A2	1302	0.525751	1.88357	0.0651461	0.24445	-4.65228	2.69148	0.680555
cg17321561	chr10	14774881	OpenSea	1stExon;5'UTR	ENSG00000065809	FAM107B	FAM107B	83641	0.772484	2.90118	0.00541356	0.0445497	-2.49753	0.528068	0.672753
cg17321617	chr11	64997018	OpenSea	5'UTR;1stExon	ENSG00000168062	BATF2	BATF2	116071	0.269259	1.77037	0.0824247	0.284219	-4.84406	-2.50861	0.190797
cg17321639	chr7	2719429	S_Shore	0	ENSG00000174945	AMZ1	AMZ1	155185	0.0270318	0.0987606	0.921703	0.971459	-6.3425	3.02721	0.611917
cg17321668	chr7	40134731	Island	TSS1500;TSS200	ENSG00000168303	MPLKIP	MPLKIP	136647	0.133683	1.12461	0.265827	0.553516	-5.72995	-3.83832	0.10663
cg17321883	chr3	49719303	Island	1stExon;Body	ENSG00000176020	AMIGO3	AMIGO3	386724	0.617412	0.906391	0.368855	0.650569	-5.94457	-4.7925	3.91934
cg17321954	chr3	120908034	Island	TSS200	ENSG00000145087	STXBP5L	STXBP5L	9515	0.5231	2.17512	0.0341292	0.15948	-4.11136	-1.57845	0.512584
cg17322000	chr8	143325956	OpenSea	Body	ENSG00000184428	TOP1MT	TOP1MT	116447	0.00749981	0.0681512	0.945922	0.980264	-6.34503	3.41458	0.0868698
cg17322118	chr1	85278049	S_Shore	TSS200	ENSG00000223653	0	0	0	-0.110681	-1.1995	0.235674	0.52065	-5.64615	3.04742	0.0586463
cg17322443	chr7	152436335	OpenSea	TSS1500;TSS1500	ENSG00000055609	KMT2C	KMT2C	58508	1.87365	3.80107	0.000375513	0.00687013	-0.0623851	-3.90614	2.57035
cg17322505	chr4	3442008	OpenSea	1stExon	ENSG00000109758	HGFAC	HGFAC	3083	0.479751	2.67402	0.00995679	0.0680639	-3.04041	0.582912	0.291652
cg17322655	chr2	241859975	N_Shelf	TSS1500	ENSG00000188389	PDCD1	PDCD1	5133	-0.00453536	-0.019334	0.984648	0.994538	-6.34714	0.697809	0.445809
cg17322667	chr11	61392365	Island	TSS200	ENSG00000187049	TMEM216	TMEM216	51259	0.0995158	0.444655	0.65839	0.849729	-6.24981	-3.23852	0.406154
cg17322683	chr6	30071014	N_Shore	3'UTR;3'UTR	ENSG00000204618	RNF39	RNF39	80352	0.0448754	0.243206	0.80879	0.925105	-6.31811	0.661889	0.271021
cg17323027	chr17	49495248	Island	TSS200	ENSG00000064300	NGFR	NGFR	4804	0.033147	0.314398	0.754454	0.89899	-6.29853	-4.0822	0.0786928
cg17323045	chr14	58298086	Island	Body;Body;TSS1500;TSS1500;TSS1500	ENSG00000139971	ARMH4	ARMH4	145407	0.0952401	0.623986	0.535317	0.776366	-6.15566	-3.57335	0.182138
cg17323171	chr11	104037527	S_Shore	Body;Body;1stExon	ENSG00000170967	DDI1	DDI1	414301	-0.0855937	-0.501062	0.618411	0.827468	-6.22356	3.5381	0.231231
cg17323298	chr17	80857430	N_Shore	Body;Body	ENSG00000141564	RPTOR	RPTOR	57521	0.231575	1.08039	0.284887	0.573012	-5.77699	2.48698	0.378484
cg17323393	chr14	91670378	OpenSea	Body	ENSG00000133962	CATSPERB	CATSPERB	79820	0.0739131	0.481435	0.632192	0.835434	-6.23305	3.33783	0.183871
cg17323974	chr6	31111333	OpenSea	3'UTR	ENSG00000204542	C6orf15	C6orf15	29113	0.0986495	0.718414	0.47566	0.735107	-6.09357	3.00501	0.144965
cg17323982	chr1	166156034	OpenSea	TSS1500;Body	ENSG00000215952	MIR921	MIR921	100126349	-0.135708	-0.944436	0.349237	0.633649	-5.91036	3.4599	0.161366
cg17324095	chr7	1744310	N_Shore	5'UTR	ENSG00000225968	ELFN1	ELFN1	392617	-0.131964	-0.524932	0.601832	0.817375	-6.21152	0.953678	0.516757
cg17324121	chr13	109755009	OpenSea	3'UTR	ENSG00000185950	IRS2	IRS2	8660	0.00280041	0.0170832	0.986435	0.995166	-6.34718	3.29846	0.210736
cg17324128	chr10	44960052	S_Shore	5'UTR	ENSG00000107551	RASSF4	RASSF4	83937	0.234304	1.61017	0.113307	0.346094	-5.09752	-3.27981	0.171565
cg17324160	chr7	156965225	N_Shelf	Body	ENSG00000146909	NOM1	NOM1	64434	-0.0390991	-0.445656	0.657663	0.849395	-6.24938	3.72394	0.0500974
cg17324161	chr10	58286303	OpenSea	Body	ENSG00000122873	CISD1	CISD1	55847	-0.049514	-0.308165	0.759168	0.901439	-6.30044	2.58991	0.202262
cg17324226	chr1	248813584	S_Shore	Body	ENSG00000175137	SH3BP5L	SH3BP5L	80851	-0.0817343	-0.814449	0.419036	0.692925	-6.02165	2.05091	0.0708202
cg17324588	chr14	106287182	Island	0	ENSG00000276210	LINC00226	LINC00226	0	0.434858	1.07308	0.288123	0.576121	-5.78459	3.46096	1.38704
cg17324776	chr17	42964180	N_Shore	Body;Body	ENSG00000266967	AARSD1	AARSD1	80755	0.238608	2.35333	0.022352	0.119391	-3.74864	-3.91922	0.0805317
cg17325318	chr1	109117305	S_Shelf	Body	ENSG00000116299	ELAPOR1	ELAPOR1	57535	0.432803	2.08198	0.0422162	0.184074	-4.29132	-0.609335	0.376882
cg17325476	chr1	2269807	OpenSea	Body	ENSG00000157933	SKI	SKI	6497	0.0197035	0.142074	0.887561	0.958435	-6.33735	2.46931	0.146654
cg17325595	chr2	166903700	OpenSea	1stExon;1stExon	ENSG00000163092	XIRP2	XIRP2	129446	-0.320964	-1.37922	0.173651	0.443376	-5.42435	1.19661	0.454843
cg17325771	chr7	75879573	S_Shore	Body;5'UTR	ENSG00000005486	RHBDD2	RHBDD2	57414	0.424654	3.00875	0.00400959	0.0361091	-2.22822	-2.63141	0.180912
cg17325792	chr1	76576875	OpenSea	3'UTR;Body	ENSG00000184005	ST6GALNAC3	ST6GALNAC3	256435	-0.114102	-0.489318	0.626647	0.832269	-6.22928	1.2796	0.44243
cg17325866	chr2	39642267	OpenSea	0	ENSG00000231312	MAP4K3-DT	MAP4K3-DT	0	-0.847361	-3.73477	0.000462713	0.00796407	-0.255324	0.441945	0.529884
cg17325911	chr2	216112203	S_Shelf	Body	ENSG00000079246	XRCC5	XRCC5	7520	0.208629	1.33055	0.189045	0.463583	-5.48727	2.14578	0.198436
cg17325912	chr2	96854352	N_Shelf	Body	ENSG00000163126	ANKRD23	ANKRD23	200539	0.174163	0.835052	0.407458	0.683345	-6.00506	3.82983	0.354403
cg17325958	chr17	18725667	OpenSea	5'UTR	ENSG00000108448	TRIM16L	TRIM16L	147166	0.119324	0.842217	0.403455	0.679831	-5.99922	3.18658	0.155886
cg17326090	chr22	27802484	Island	TSS1500	ENSG00000169184	MN1	MN1	4330	1.11528	5.13069	4.23449e-06	0.000345561	4.13025	-3.2839	0.577905
cg17326144	chr1	145826548	N_Shelf	Body	ENSG00000186141	POLR3C	POLR3C	10623	0.0627632	0.40818	0.684789	0.864033	-6.26513	3.17027	0.184242
cg17326372	chr17	51739268	OpenSea	Body;Body;Body	ENSG00000154975	CA10	CA10	56934	1.08519	3.6416	0.00061867	0.00978883	-0.523187	2.08893	0.914187
cg17326451	chr7	87346218	S_Shore	5'UTR;TSS1500;Body;5'UTR	ENSG00000005469	CROT	CROT	54677	0.76501	3.24792	0.00202539	0.0223867	-1.60929	-0.662093	0.542253
cg17326597	chr14	59343919	OpenSea	Body	ENSG00000100592	DAAM1	DAAM1	23002	1.51628	5.85606	3.11854e-07	6.66409e-05	6.59	0.326025	0.910189
cg17326769	chr20	32051902	N_Shore	TSS1500	ENSG00000101336	HCK	HCK	3055	0.830055	3.99132	0.000204346	0.00454004	0.501442	-0.839861	0.456626
