## Supplementary Table 6 for "SiRCle (Signature Regulatory Clustering) model integration reveals mechanisms of phenotype regulation in renal cancer" (part 61 of 76)

### Sheet: DCpG Stage IV v Stage I  (continued)
Locus	chr	pos	Relation_to_Island	UCSC_RefGene_Group	ensembl_gene_id	external_gene_name	hgnc_symbol	entrezgene_id	logFC_meth	stat_meth	pvalue_meth	padj_meth	B_meth	mean_M_cpg	var_cpg
cg17327067	chr8	143951592	S_Shore	Body;Body;Body;TSS1500	ENSG00000178209	PLEC	PLEC	5339	-1.04939	-3.46066	0.00107628	0.0143664	-1.03191	-1.39635	0.928354
cg17327115	chr8	20255439	OpenSea	TSS200	ENSG00000061337	LZTS1	LZTS1	11178	0.351148	1.5473	0.127776	0.371495	-5.19108	0.263437	0.435917
cg17327171	chr2	160299710	OpenSea	Body;Body	ENSG00000153250	RBMS1	RBMS1	5937	-0.165716	-0.939743	0.351634	0.635677	-5.91464	0.0567906	0.25043
cg17327184	chr1	150149623	Island	TSS1500	ENSG00000023902	PLEKHO1	PLEKHO1	51177	0.172897	0.560118	0.577772	0.803458	-6.19276	-3.93422	0.786496
cg17327186	chr10	60778218	Island	TSS1500;TSS1500;TSS1500;TSS200;TSS1500	ENSG00000170312	CDK1	CDK1	983	0.086625	0.497226	0.621096	0.829026	-6.22544	-4.05004	0.241046
cg17327217	chr2	26395073	OpenSea	3'UTR	ENSG00000138018	SELENOI	SELENOI	85465	-0.00379307	-0.0212756	0.983106	0.994018	-6.3471	3.10246	0.251832
cg17327331	chr14	67269731	OpenSea	5'UTR	ENSG00000072415	PALS1	PALS1	64398	1.0669	3.9752	0.00021527	0.00469897	0.453096	-1.41663	0.767995
cg17327404	chr1	32765508	OpenSea	Body	ENSG00000162522	KIAA1522	KIAA1522	57648	-0.0129529	-0.0821302	0.934853	0.976296	-6.34399	2.0284	0.193981
cg17327492	chr2	49155020	OpenSea	TSS1500;TSS1500	ENSG00000170820	FSHR	FSHR	2492	0.316288	1.48893	0.142466	0.395623	-5.27488	3.04684	0.379004
cg17327665	chr6	30584275	OpenSea	Body;Body;TSS200	ENSG00000216101	MIR877	MIR877	100126314	0.158494	1.8838	0.0650878	0.244289	-4.65176	2.52027	0.0486473
cg17327990	chr19	18438464	S_Shore	TSS200;TSS1500;TSS200	ENSG00000105655	ISYNA1	ISYNA1	51477	0.424265	1.96639	0.0545312	0.218262	-4.50539	-3.6354	0.403578
cg17328068	chr11	96389378	Island	5'UTR;TSS1500	ENSG00000149231	CCDC82	CCDC82	79780	-0.0182253	-0.0945761	0.92501	0.972665	-6.3429	-3.91068	0.296535
cg17328451	chr4	185378254	OpenSea	1stExon;5'UTR	ENSG00000109771	LRP2BP	LRP2BP	55805	-0.229241	-1.5831	0.119355	0.356873	-5.13821	2.05418	0.169466
cg17328514	chr10	100530337	S_Shore	TSS1500	ENSG00000166135	HIF1AN	HIF1AN	55662	-0.086361	-0.359457	0.72069	0.882989	-6.28355	0.430124	0.469474
cg17328659	chr16	679498	Island	TSS1500	ENSG00000102854	MSLN	MSLN	10232	-0.0315569	-0.120406	0.904619	0.96493	-6.34016	-3.19479	0.559982
cg17328665	chr1	7827139	Island	Body	ENSG00000236266	0	0	0	0.205755	1.10719	0.27324	0.561063	-5.74868	2.74285	0.281485
cg17328716	chr7	56448550	S_Shore	TSS200	ENSG00000237268	0	0	0	0.354246	1.31696	0.193551	0.469677	-5.50446	-0.149058	0.610288
cg17328790	chr6	99350069	Island	TSS1500	ENSG00000146267	FAXC	FAXC	84553	0.0507644	0.479713	0.633407	0.836155	-6.23387	-3.94497	0.0796224
cg17329004	chr19	49211677	S_Shore	3'UTR	ENSG00000130529	TRPM4	TRPM4	54795	-0.294577	-1.33868	0.186421	0.460204	-5.4769	2.77355	0.404421
cg17329164	chr6	32153482	N_Shore	TSS200;TSS1500	ENSG00000258388	PPT2-EGFL8	PPT2-EGFL8	0	0.0781193	0.290108	0.772872	0.908327	-6.30577	-4.15242	0.592674
cg17329287	chr1	44405016	N_Shore	TSS1500	ENSG00000187147	RNF220	RNF220	55182	-1.25013	-2.94795	0.00475847	0.0406685	-2.38178	-1.64293	1.7349
cg17329292	chr1	33430289	N_Shore	0	ENSG00000134686	PHC2	PHC2	1912	0.138859	0.778356	0.439839	0.70924	-6.0497	-2.67664	0.255233
cg17329304	chr1	6486023	S_Shore	5'UTR;TSS200;Body;5'UTR;Body	ENSG00000171680	PLEKHG5	PLEKHG5	57449	-0.0220264	-0.055412	0.95602	0.984153	-6.34581	-4.01073	1.30532
cg17329494	chr5	65723134	S_Shore	TSS1500;Body	ENSG00000123213	NLN	NLN	57486	0.216491	0.638525	0.525897	0.770082	-6.14664	-3.32611	0.953352
cg17329499	chr5	173989880	S_Shore	Body	ENSG00000185056	C5orf47	C5orf47	133491	0.0168176	0.0687004	0.945488	0.980061	-6.34499	1.61061	0.486722
cg17329534	chr1	155008267	OpenSea	5'UTR	ENSG00000160685	ZBTB7B	ZBTB7B	51043	0.346524	1.3265	0.190394	0.465492	-5.49241	-0.00661864	0.575108
cg17329648	chr2	73070260	N_Shore	Body	ENSG00000144040	SFXN5	SFXN5	94097	-0.793655	-1.95271	0.0561743	0.222357	-4.53002	-0.669221	1.46496
cg17329834	chr6	131059403	N_Shelf	5'UTR;5'UTR;5'UTR	ENSG00000079819	EPB41L2	EPB41L2	2037	0.100987	0.632868	0.529548	0.772679	-6.15018	1.85765	0.200522
cg17329886	chr8	10656119	OpenSea	TSS1500	ENSG00000183638	RP1L1	RP1L1	94137	0.89871	2.67521	0.00992665	0.0679314	-3.0377	1.28009	1.05634
cg17330048	chr5	80961503	S_Shore	Body	ENSG00000251450	RASGRF2-AS1	RASGRF2-AS1	102524628	0.444225	1.36874	0.176887	0.447626	-5.43808	-0.205874	0.89689
cg17330176	chr4	2387331	OpenSea	Body	ENSG00000159733	ZFYVE28	ZFYVE28	57732	-0.159539	-1.22375	0.226466	0.510318	-5.61792	1.92235	0.131863
cg17330203	chr10	99755842	OpenSea	3'UTR	ENSG00000119929	CUTC	CUTC	51076	0.0156143	0.159202	0.874115	0.952938	-6.3348	3.69153	0.0660123
cg17330251	chr7	95324644	Island	TSS200	ENSG00000005421	PON1	PON1	5444	0.293619	0.676198	0.501872	0.753201	-6.12237	0.570179	1.57378
cg17330273	chr5	96772054	OpenSea	3'UTR;3'UTR;3'UTR;3'UTR;3'UTR;3'UTR;3'UTR;3'UTR;3'UTR;3'UTR;Body;3'UTR	ENSG00000153113	CAST	CAST	831	-0.219416	-0.831379	0.409511	0.685114	-6.00805	2.67857	0.575489
cg17330295	chr6	31779249	OpenSea	Body	ENSG00000201555	Y_RNA	0	0	0.505081	1.5071	0.137758	0.388075	-5.24912	4.2196	0.964315
cg17330459	chrX	86148591	Island	5'UTR;5'UTR;1stExon;1stExon	ENSG00000126733	DACH2	DACH2	117154	0.610901	1.11411	0.270289	0.558068	-5.74127	-2.33983	2.55496
cg17330496	chr22	46336402	Island	Body	ENSG00000100416	TRMU	TRMU	55687	0.0340491	0.359123	0.720931	0.883063	-6.28368	-4.13004	0.0608733
cg17330652	chr1	173917316	OpenSea	5'UTR;1stExon	ENSG00000117601	SERPINC1	SERPINC1	462	0.0516659	0.263054	0.793535	0.917938	-6.31315	3.25459	0.30893
cg17330672	chr22	30822642	Island	Body	ENSG00000184792	OSBP2	OSBP2	23762	1.77992	3.70751	0.000503946	0.00846055	-0.334108	-4.28873	2.41184
cg17330838	chr11	57499628	Island	Body	ENSG00000149150	SLC43A1	SLC43A1	8501	0.658123	2.24483	0.0290008	0.142785	-3.97241	-1.96291	0.77247
cg17331044	chr2	240573318	S_Shore	Body	ENSG00000142327	RNPEPL1	RNPEPL1	57140	0.33816	1.37296	0.17558	0.445981	-5.43257	3.3709	0.510956
cg17331199	chr12	56021098	OpenSea	1stExon;5'UTR	ENSG00000123411	IKZF4	IKZF4	64375	0.33929	1.32591	0.190587	0.465686	-5.49315	-1.35883	0.551275
cg17331296	chr8	41896663	Island	1stExon;5'UTR	ENSG00000029534	ANK1	ANK1	286	2.28267	4.47183	4.15972e-05	0.00153748	1.98538	-3.42811	2.98634
cg17331494	chr1	20366534	Island	0	ENSG00000236963	LINC01141	LINC01141	0	1.36515	4.48597	3.96513e-05	0.001487	2.03021	-3.30483	1.05459
cg17331566	chr1	43978633	N_Shore	TSS1500	ENSG00000117411	B4GALT2	B4GALT2	8704	-0.138953	-0.765556	0.447356	0.714747	-6.05935	0.596357	0.264564
cg17331920	chr17	4178030	OpenSea	Body	ENSG00000185722	ANKFY1	ANKFY1	51479	-0.133038	-1.27258	0.208726	0.488896	-5.55946	3.07531	0.0797586
cg17332023	chr1	205257294	OpenSea	Body	ENSG00000133069	TMCC2	TMCC2	9911	-0.119292	-0.781874	0.437773	0.707774	-6.04703	3.12172	0.182802
cg17332198	chr12	57816130	OpenSea	TSS200	ENSG00000135407	AVIL	AVIL	10677	0.102701	0.558053	0.579171	0.804337	-6.19389	-1.15669	0.27089
cg17332306	chr17	78263375	OpenSea	0	ENSG00000204277	LINC01993	LINC01993	100996291	0.0209166	0.12316	0.902448	0.964101	-6.33983	-0.104942	0.227313
cg17332369	chr1	15785875	OpenSea	3'UTR;3'UTR	ENSG00000162458	FBLIM1	FBLIM1	54751	-0.116091	-0.57383	0.568524	0.797524	-6.18512	3.79777	0.33028
cg17332379	chr17	64779435	Island	Body;Body	ENSG00000215769	ARHGAP27P1-BPTFP1-KPNA2P3	ARHGAP27P1-BPTFP1-KPNA2P3	109286553	0.188391	0.814836	0.418834	0.692786	-6.02133	-0.316653	0.438296
cg17332705	chr4	7766435	OpenSea	Body;Body;Body	ENSG00000196526	AFAP1	AFAP1	60312	0.759536	2.5918	0.0123257	0.0789481	-3.22878	0.346985	0.794658
cg17332708	chr4	1238052	Island	Body;Body	ENSG00000159692	CTBP1	CTBP1	1487	0.0232238	0.215313	0.83035	0.934779	-6.32443	3.53061	0.0829519
cg17332897	chr2	71276959	Island	0	ENSG00000075292	ZNF638	ZNF638	27332	0.137676	0.323514	0.747587	0.895697	-6.29566	-2.63949	1.50102
cg17333036	chr5	139562623	S_Shore	5'UTR;Body	ENSG00000131508	UBE2D2	UBE2D2	7322	0.215648	0.957082	0.342896	0.628012	-5.89867	-2.65906	0.417626
cg17333042	chr10	101062444	Island	5'UTR	ENSG00000107821	KAZALD1	KAZALD1	81621	0.0639241	0.390423	0.697794	0.871113	-6.27211	-0.940389	0.210841
cg17333051	chr19	2783646	N_Shore	TSS1500	ENSG00000104969	SGTA	SGTA	6449	0.208652	0.926494	0.358413	0.641255	-5.92665	-2.83476	0.416733
cg17333193	chr11	101793395	OpenSea	0	ENSG00000137672	TRPC6	TRPC6	7225	-0.368209	-1.39151	0.169918	0.438035	-5.40814	2.02406	0.592394
cg17333211	chr4	140372862	N_Shore	TSS1500;Body;Body;TSS1500;TSS1500;Body;Body;Body	ENSG00000153130	SCOC	SCOC	60592	1.14188	2.76744	0.00777709	0.0573207	-2.82111	-3.55835	1.61389
cg17333223	chr5	74767319	Island	5'UTR;1stExon;TSS200;TSS200;TSS200	ENSG00000164346	NSA2	NSA2	10412	-0.0104923	-0.0647204	0.948641	0.981415	-6.34525	-4.25404	0.205804
cg17333291	chr7	1086690	N_Shore	TSS200;Body;Body;TSS200;Body;TSS1500	ENSG00000164850	GPER1	GPER1	2852	0.773152	3.75185	0.00043856	0.00767153	-0.205819	-0.447947	0.435639
cg17333292	chr5	35230466	OpenSea	1stExon;5'UTR	ENSG00000113494	PRLR	PRLR	5618	-0.0094395	-0.0754853	0.940113	0.978176	-6.34451	-3.53314	0.116455
cg17333424	chr17	42154892	Island	5'UTR;1stExon;1stExon;5'UTR	ENSG00000108774	RAB5C	RAB5C	5878	0.0491038	0.469064	0.640949	0.840277	-6.23884	-3.95817	0.0775875
cg17333767	chr22	17199671	OpenSea	TSS200;Body	ENSG00000093072	ADA2	ADA2	51816	1.32987	4.62373	2.47928e-05	0.00109182	2.46995	-0.30568	0.957045
cg17333768	chr5	100534136	N_Shore	TSS1500	ENSG00000174132	FAM174A	FAM174A	345757	0.0260863	0.25136	0.802509	0.922158	-6.31612	3.16264	0.075734
cg17333783	chr11	8685245	N_Shelf	Body;TSS200	ENSG00000212607	SNORA3B	SNORA3B	677826	-0.22163	-1.4934	0.141268	0.393622	-5.26856	2.83228	0.177775
cg17333791	chr11	65044428	N_Shelf	Body	ENSG00000168061	SAC3D1	SAC3D1	29901	-0.303968	-2.02353	0.0480796	0.200986	-4.4007	2.26819	0.189175
cg17333973	chr11	2825789	OpenSea	Body;Body	ENSG00000053918	KCNQ1	KCNQ1	3784	-0.479522	-2.19541	0.03256	0.154417	-4.07129	-0.529035	0.42113
cg17334103	chr18	50825663	OpenSea	TSS1500	ENSG00000134042	MRO	MRO	83876	0.103907	0.496765	0.621421	0.829202	-6.22567	2.73124	0.353408
cg17334359	chr5	163502824	N_Shelf	TSS1500	ENSG00000038274	MAT2B	MAT2B	27430	1.73739	4.87393	1.08e-05	0.000631943	3.25416	#NAME?	NA
cg17334372	chr17	68929501	OpenSea	Body	ENSG00000141338	ABCA8	ABCA8	10351	0.0163873	0.0830328	0.93414	0.975975	-6.34392	2.35325	0.311675
cg17334389	chr17	733830	S_Shore	Body	ENSG00000167695	TLCD3A	TLCD3A	79850	0.271728	1.10589	0.273797	0.56165	-5.75007	-0.168552	0.502112
cg17334536	chr17	879670	OpenSea	Body	ENSG00000262133	0	0	0	-0.0196205	-0.0554328	0.956003	0.984153	-6.34581	-3.70117	1.03218
cg17334646	chr16	32116338	Island	0	ENSG00000230267	HERC2P4	HERC2P4	0	0.132429	0.51666	0.607555	0.821042	-6.21575	-1.89606	0.537638
cg17334840	chr2	168907322	OpenSea	Body;Body	ENSG00000152254	G6PC2	G6PC2	57818	0.0561974	0.436648	0.664142	0.852751	-6.25329	2.88699	0.12471
cg17334845	chr20	58888517	N_Shore	3'UTR;3'UTR;TSS1500;Body	ENSG00000087460	GNAS	GNAS	2778	0.292817	2.0982	0.0406749	0.179403	-4.26024	-0.353397	0.162204
cg17334970	chr6	33250317	S_Shore	3'UTR	ENSG00000232940	HCG25	HCG25	414765	0.230422	1.31374	0.19462	0.470973	-5.50851	-0.543885	0.251707
cg17335116	chr2	1600308	OpenSea	0	ENSG00000228613	0	0	0	0.0984541	0.407936	0.684973	0.864146	-6.26522	3.20267	0.474219
cg17335199	chr2	5938606	OpenSea	Body	ENSG00000232044	SILC1	SILC1	0	1.19006	3.37017	0.00141197	0.0173173	-1.28033	1.00062	1.25149
cg17335237	chr19	58575271	N_Shore	TSS200	ENSG00000213753	CENPBD1P1	CENPBD1P1	65996	-0.0313347	-0.356204	0.723104	0.883968	-6.28471	-4.08469	0.0503563
cg17335372	chr4	851886	S_Shore	Body	ENSG00000178950	GAK	GAK	2580	0.0733001	1.02319	0.31087	0.59856	-5.83521	3.78623	0.0291962
cg17335440	chr11	48139828	OpenSea	Body	ENSG00000149177	PTPRJ	PTPRJ	5795	0.131067	1.39875	0.167717	0.434755	-5.39852	3.64383	0.0616567
cg17335494	chr14	74610682	Island	Body	ENSG00000119681	LTBP2	LTBP2	4053	0.46081	2.08821	0.0416276	0.182291	-4.27949	0.706689	0.426597
cg17335499	chr6	29086548	OpenSea	1stExon	ENSG00000204703	OR2B3	OR2B3	442184	0.415603	1.58669	0.118565	0.355599	-5.13287	2.51871	0.586494
cg17335741	chr6	31946488	OpenSea	Body	ENSG00000243649	CFB	CFB	629	0.501845	3.11338	0.00298387	0.0293879	-1.96123	-0.407098	0.243153
cg17336076	chr10	87093851	N_Shore	Body;TSS1500	ENSG00000148672	GLUD1	GLUD1	2746	0.0492172	0.263037	0.793548	0.917947	-6.31316	-3.26865	0.279134
cg17336139	chr22	22559241	Island	TSS200;5'UTR;1stExon;1stExon;TSS200;TSS200;5'UTR;5'UTR;1stExon	ENSG00000220891	LL22NC03-63E9.3	0	648691	-0.263318	-0.753163	0.454704	0.719893	-6.06855	-2.32289	1.01765
cg17336337	chr2	84435540	OpenSea	Body	ENSG00000163541	SUCLG1	SUCLG1	8802	-0.17243	-0.491526	0.625096	0.83138	-6.22821	1.67313	1.01833
cg17336354	chr3	34257413	OpenSea	0	ENSG00000226320	LINC01811	LINC01811	101928114	0.144412	0.710752	0.480372	0.738174	-6.09891	1.60512	0.334403
cg17336400	chr14	60734962	OpenSea	Body	ENSG00000020426	MNAT1	MNAT1	4331	0.234845	0.701889	0.485896	0.742285	-6.10274	#NAME?	NA
cg17336615	chr6	401429	OpenSea	Body	ENSG00000137265	IRF4	IRF4	3662	0.286372	1.0233	0.310843	0.598544	-5.83509	2.13138	0.653167
cg17337021	chrX	149505453	Island	TSS200;TSS200;TSS200	ENSG00000010404	IDS	IDS	3423	0.777817	1.14506	0.257357	0.544544	-5.70755	-3.31607	3.93323
cg17337106	chr8	79664941	OpenSea	3'UTR	ENSG00000104435	STMN2	STMN2	11075	0.0996433	0.891568	0.376658	0.657277	-5.95755	2.78118	0.0916237
cg17337118	chr15	79282651	Island	TSS200	ENSG00000235711	ANKRD34C	ANKRD34C	390616	0.570965	3.91036	0.00026405	0.00541275	0.262927	-3.98309	0.215718
cg17337467	chrX	107206624	S_Shore	TSS200;TSS200;TSS200	ENSG00000198088	NUP62CL	NUP62CL	54830	0.314561	0.665477	0.508648	0.758164	-6.12942	-2.84098	1.86692
cg17337514	chr7	149625682	S_Shore	TSS1500;TSS1500	ENSG00000133624	ZNF767P	ZNF767P	79970	0.606851	2.64383	0.0107738	0.0719109	-3.11011	-3.9738	0.484588
cg17337668	chr17	38706963	S_Shore	Body	ENSG00000275851	MLLT6	MLLT6	4302	0.583533	1.3946	0.168987	0.43659	-5.40404	-1.82661	1.50163
cg17337672	chr10	121594657	N_Shelf	5'UTR;5'UTR;TSS1500;5'UTR;TSS1500;5'UTR;5'UTR;TSS1500;5'UTR	ENSG00000066468	FGFR2	FGFR2	2263	-0.811085	-1.72605	0.0901981	0.300728	-4.91639	4.10491	1.93359
cg17337695	chr10	42551686	N_Shore	Body	ENSG00000234420	ZNF37BP	ZNF37BP	100129482	0.0441588	0.409693	0.683684	0.863417	-6.26452	3.29957	0.0830383
cg17337874	chr7	2662007	Island	3'UTR	ENSG00000136295	TTYH3	TTYH3	80727	0.451527	1.31202	0.195201	0.47174	-5.51067	1.64701	1.00729
cg17338212	chr3	138944098	N_Shore	0	ENSG00000244578	LINC01391	LINC01391	103344930	1.15045	5.28099	2.48252e-06	0.000245099	4.63314	-1.91249	0.592243
cg17338254	chr22	19764999	N_Shore	Body;Body;Body	ENSG00000184058	TBX1	TBX1	6899	0.0617696	0.352671	0.725741	0.885126	-6.28594	0.314679	0.243181
cg17338258	chr17	7630203	S_Shelf	1stExon;Body;1stExon;Body;1stExon;1stExon	ENSG00000129214	SHBG	SHBG	6462	-0.0797095	-0.505508	0.615303	0.825638	-6.22137	0.383335	0.194883
cg17338594	chr12	119735309	OpenSea	Body	ENSG00000122966	CIT	CIT	11113	-0.047725	-0.63203	0.530087	0.773047	-6.1507	3.32953	0.0334836
cg17338615	chr6	31679775	N_Shore	Body	ENSG00000204428	LY6G5C	LY6G5C	80741	0.0453375	0.4791	0.63384	0.836357	-6.23416	3.51134	0.0607273
cg17338816	chr7	2567790	OpenSea	Body;Body	ENSG00000106012	IQCE	IQCE	23288	0.155032	0.774306	0.44221	0.710973	-6.05277	-0.330328	0.324935
cg17338834	chr2	241187494	OpenSea	TSS1500;TSS1500	ENSG00000146205	ANO7	ANO7	50636	0.349644	1.32838	0.189775	0.464614	-5.49002	2.94983	0.584109
cg17339073	chr5	96025493	OpenSea	0	ENSG00000251314	0	0	101929710	0.0257865	0.0985371	0.92188	0.971548	-6.34253	2.19548	0.558212
cg17339145	chr3	46750533	Island	0	ENSG00000188086	PRSS45P	PRSS45P	0	0.247842	2.64354	0.010769	0.0718913	-3.11011	3.58887	0.068745
cg17339147	chr7	117323446	Island	TSS200;TSS200	ENSG00000105989	WNT2	WNT2	7472	1.17503	5.1629	3.77784e-06	0.000321474	4.23768	-2.36664	0.637514
cg17339327	chr6	31971248	N_Shore	TSS1500;TSS1500;Body;Body	ENSG00000204344	STK19	STK19	8859	-0.409951	-1.46436	0.149037	0.40608	-5.30927	0.731474	0.66726
cg17339373	chrX	119871982	Island	1stExon;TSS200	ENSG00000125352	RNF113A	RNF113A	7737	0.612578	0.936024	0.353531	0.637339	-5.91803	-3.58409	3.62045
cg17339440	chr8	37886431	OpenSea	Body;Body	ENSG00000156675	RAB11FIP1	RAB11FIP1	80223	-0.732403	-3.37532	0.00139048	0.0171246	-1.26631	1.31841	0.464462
cg17339521	chr3	16514090	S_Shore	TSS1500	ENSG00000131378	RFTN1	RFTN1	23180	0.303171	1.30911	0.196178	0.473181	-5.51432	-3.53878	0.448717
cg17339543	chr10	101013171	OpenSea	0	ENSG00000186862	PDZD7	PDZD7	79955	-0.216646	-0.823813	0.413759	0.688633	-6.01415	-4.29362	0.571171
cg17339910	chr21	34891328	Island	Body	ENSG00000159216	RUNX1	RUNX1	861	0.120767	0.59493	0.554436	0.788785	-6.17302	-2.64014	0.33277
cg17340373	chr3	13637568	Island	Body;Body;Body	ENSG00000163520	FBLN2	FBLN2	2199	0.11569	0.515256	0.608529	0.821627	-6.21647	1.4776	0.409421
cg17340492	chr19	3932953	N_Shore	TSS200	ENSG00000077009	NMRK2	NMRK2	27231	0.616124	3.29465	0.00176598	0.020306	-1.48449	-2.99396	0.338547
cg17340519	chr1	224618150	Island	Body	ENSG00000143786	CNIH3	CNIH3	149111	1.03579	4.34932	6.28475e-05	0.0020414	1.59962	-1.85386	0.629799
cg17340957	chrX	48003935	N_Shore	5'UTR;1stExon;5'UTR;TSS1500;1stExon	ENSG00000147118	ZNF182	ZNF182	7569	0.404156	0.738233	0.463648	0.726647	-6.07943	-3.20268	2.51377
cg17341136	chr12	132316753	N_Shelf	Body	ENSG00000182870	GALNT9	GALNT9	50614	-0.366082	-0.795278	0.43002	0.70176	-6.03669	1.96516	1.77619
cg17341170	chr11	2460315	OpenSea	TSS1500;Body	ENSG00000053918	KCNQ1	KCNQ1	3784	0.285842	1.03983	0.303164	0.591257	-5.81857	2.45896	0.63015
cg17341345	chr5	87413592	S_Shore	TSS1500	ENSG00000134480	CCNH	CCNH	902	0.215174	0.681734	0.498392	0.750919	-6.11869	-0.551482	0.825295
cg17341370	chr6	149746881	S_Shore	TSS1500	ENSG00000120253	NUP43	NUP43	348995	-0.175426	-0.838552	0.405509	0.681473	-6.00221	-1.53524	0.356686
cg17341477	chr12	132670093	N_Shelf	Body	ENSG00000177084	POLE	POLE	5426	0.0365951	0.283271	0.778074	0.910774	-6.30771	3.50557	0.125472
cg17341765	chr12	65603426	OpenSea	0	ENSG00000256268	LINC02454	LINC02454	0	-0.44186	-1.42942	0.158784	0.421394	-5.35727	0.0242856	0.814945
cg17341844	chr14	101029573	OpenSea	TSS200	ENSG00000194717	MIR494	MIR494	574452	0.288028	1.71016	0.0931083	0.306796	-4.94187	2.58518	0.236388
cg17341904	chr12	97039605	OpenSea	0	ENSG00000258131	0	0	0	0.128907	0.427999	0.670396	0.85642	-6.25696	1.85756	0.746249
cg17341955	chr3	43621441	N_Shore	5'UTR	ENSG00000160746	ANO10	ANO10	55129	0.0681707	0.573446	0.56877	0.797637	-6.18535	-3.98721	0.104552
cg17342132	chr5	143400689	N_Shore	Body;Body;Body;Body;Body;Body;Body	ENSG00000113580	NR3C1	NR3C1	2908	-0.0793109	-0.204989	0.83837	0.937973	-6.32657	0.0531646	1.23686
cg17342141	chr10	122699795	OpenSea	1stExon;5'UTR	ENSG00000183559	C10orf120	C10orf120	399814	0.125091	0.640621	0.524545	0.769102	-6.14533	3.13948	0.307248
cg17342216	chr3	170840202	OpenSea	0	ENSG00000013297	CLDN11	CLDN11	5010	0.16564	0.562496	0.576163	0.802491	-6.19145	1.21785	0.714597
cg17342247	chr17	3637300	S_Shore	5'UTR;TSS1500;5'UTR	ENSG00000040531	CTNS	CTNS	1497	0.291062	0.948248	0.347332	0.631963	-5.90684	-2.61047	0.786284
cg17342283	chr10	69088126	OpenSea	1stExon;5'UTR	ENSG00000122862	SRGN	SRGN	5552	-0.91853	-2.92926	0.00501084	0.0421795	-2.42819	-1.34154	0.940781
cg17342469	chr22	46077194	OpenSea	0	ENSG00000197182	MIRLET7BHG	MIRLET7BHG	400931	0.970208	3.22469	0.00216739	0.0235046	-1.67092	-0.892813	0.891107
cg17342759	chr5	147082292	OpenSea	TSS1500;TSS1500	ENSG00000156475	PPP2R2B	PPP2R2B	5521	0.466953	1.81295	0.0755365	0.269007	-4.77319	2.30793	0.574746
cg17342984	chrX	86148053	Island	TSS1500;TSS1500	ENSG00000126733	DACH2	DACH2	117154	0.484893	1.52701	0.132739	0.379757	-5.22055	-2.14565	0.865333
cg17343167	chr5	178115602	S_Shore	5'UTR	ENSG00000145911	N4BP3	N4BP3	23138	-0.168978	-1.16688	0.248488	0.534897	-5.68328	4.31512e-05	0.165681
cg17343451	chr3	184181916	N_Shelf	Body;Body	ENSG00000161203	AP2M1	AP2M1	1173	-0.331611	-2.38399	0.0207427	0.113305	-3.68396	3.64626	0.164973
cg17343622	chr17	78708512	OpenSea	Body;Body	ENSG00000108669	CYTH1	CYTH1	9267	0.448703	1.98707	0.0521242	0.211972	-4.46785	-0.189064	0.444003
cg17343671	chr3	141490066	S_Shelf	Body	ENSG00000155903	RASA2	RASA2	5922	0.467703	2.21962	0.0307712	0.148733	-4.02308	1.50954	0.391755
cg17343873	chr5	769697	OpenSea	0	ENSG00000188818	ZDHHC11	ZDHHC11	79844	-0.324436	-1.48438	0.143666	0.397514	-5.28129	2.37829	0.40192
cg17343879	chr10	89592833	OpenSea	Body;Body;Body;TSS200	ENSG00000198997	MIR107	MIR107	406901	-0.16022	-0.870984	0.387714	0.666473	-5.97519	2.3281	0.273034
cg17344040	chr11	64858748	S_Shelf	Body	ENSG00000110047	EHD1	EHD1	10938	0.0234729	0.12571	0.90044	0.963275	-6.33952	-0.556958	0.277627
cg17344055	chr11	7586847	OpenSea	Body	ENSG00000166387	PPFIBP2	PPFIBP2	8495	-0.13961	-1.14096	0.25902	0.546249	-5.71209	2.82206	0.113947
cg17344080	chr12	92707405	OpenSea	Body	ENSG00000187510	PLEKHG7	PLEKHG7	440107	0.206189	1.21287	0.230582	0.51487	-5.63064	3.3389	0.234457
cg17344099	chr11	22466899	OpenSea	0	ENSG00000255323	LINC01495	LINC01495	102723378	-0.520494	-2.01447	0.0490765	0.203734	-4.41761	1.78166	0.586619
cg17344149	chr11	3796462	N_Shore	5'UTR;TSS1500;5'UTR;TSS1500;TSS1500;5'UTR;TSS1500;5'UTR;TSS1500	ENSG00000110713	NUP98	NUP98	4928	-0.148697	-0.331206	0.741802	0.893186	-6.29317	-2.72614	1.67222
cg17344321	chr7	22577763	OpenSea	0	ENSG00000105889	STEAP1B	STEAP1B	256227	0.124309	0.465603	0.643419	0.841787	-6.24042	-2.30433	0.583901
cg17344420	chr7	2568702	OpenSea	Body;Body	ENSG00000106012	IQCE	IQCE	23288	0.14212	1.4934	0.141268	0.393622	-5.26855	2.9757	0.0644515
cg17344770	chr19	3537696	OpenSea	TSS1500	ENSG00000183397	C19orf71	C19orf71	100128569	-0.786901	-4.5365	3.33445e-05	0.00132688	2.19214	3.13363	0.335724
cg17344813	chr21	45492631	Island	Body;Body;Body	ENSG00000182871	COL18A1	COL18A1	80781	-0.0616898	-0.602744	0.549252	0.785495	-6.16844	3.80554	0.0737525
cg17344906	chr19	13091693	S_Shelf	3'UTR	ENSG00000008441	NFIX	NFIX	4784	0.544429	2.69766	0.00935832	0.0651775	-2.98548	-1.50096	0.37342
cg17345036	chrX	101051969	Island	1stExon;5'UTR;5'UTR;1stExon;1stExon;5'UTR;5'UTR;1stExon	ENSG00000188917	TRMT2B	TRMT2B	79979	0.946024	1.28443	0.204611	0.484088	-5.54494	-3.36494	4.65569
cg17345081	chr6	142088802	Island	TSS200	ENSG00000135577	NMBR	NMBR	4829	0.519677	1.24045	0.220304	0.502923	-5.59815	-2.70246	1.49411
cg17345373	chrX	65535005	S_Shore	TSS200;TSS200;TSS200	ENSG00000001497	LAS1L	LAS1L	81887	0.665133	1.01705	0.313775	0.601303	-5.84126	-3.20105	3.626
cg17345450	chr6	165846450	OpenSea	0	ENSG00000112541	PDE10A	PDE10A	10846	0.241418	1.2195	0.228083	0.512109	-5.62288	0.490376	0.322859
cg17345569	chr6	42960536	Island	TSS1500	ENSG00000124713	GNMT	GNMT	27232	0.477446	2.17567	0.0340862	0.159374	-4.11029	-4.1983	0.424572
cg17345620	chr13	96988409	OpenSea	5'UTR	ENSG00000165621	OXGR1	OXGR1	27199	-0.00321714	-0.00841073	0.993321	0.997706	-6.34729	0.557089	1.20762
cg17345859	chr7	6688894	OpenSea	3'UTR;3'UTR	ENSG00000228010	0	0	0	-0.0729168	-0.460202	0.647259	0.843775	-6.24289	2.22031	0.196746
cg17345985	chr22	35553964	S_Shelf	3'UTR	ENSG00000100302	RASD2	RASD2	23551	-0.200378	-0.977058	0.333005	0.619016	-5.87992	2.01706	0.343935
cg17345994	chr11	57799976	OpenSea	Body;Body;Body;Body;Body;Body;Body;Body;Body;Body;Body;Body;Body	ENSG00000198561	CTNND1	CTNND1	1500	1.07189	3.57989	0.000758254	0.0112644	-0.706417	#NAME?	NA
cg17346022	chr14	34630889	S_Shore	TSS1500;TSS1500	ENSG00000129515	SNX6	SNX6	58533	0.0505134	0.408123	0.684829	0.86406	-6.26515	3.02197	0.114172
cg17346176	chr6	118918535	OpenSea	Body	ENSG00000111877	MCM9	MCM9	254394	-0.436244	-1.48526	0.143433	0.397165	-5.28005	2.78948	0.736676
cg17346237	chr14	55580753	Island	TSS1500;5'UTR;5'UTR;5'UTR;5'UTR	ENSG00000126777	KTN1	KTN1	3895	-0.0378411	-0.485033	0.629654	0.833885	-6.23134	-3.79024	0.0365773
cg17346345	chr2	79516365	S_Shelf	5'UTR;5'UTR	ENSG00000066032	CTNNA2	CTNNA2	1496	0.259052	1.18137	0.242761	0.52849	-5.66689	0.0415524	0.39849
cg17346428	chr6	1629710	OpenSea	Body	ENSG00000112699	GMDS	GMDS	2762	0.108624	1.17139	0.246687	0.533005	-5.6782	3.75884	0.0592857
cg17346639	chr2	209614677	OpenSea	5'UTR;5'UTR;5'UTR;5'UTR	ENSG00000078018	MAP2	MAP2	4133	-0.150134	-0.827231	0.411836	0.687022	-6.0114	2.30641	0.265029
cg17346650	chr17	82971269	Island	Body	ENSG00000175711	B3GNTL1	B3GNTL1	146712	1.20651	4.05769	0.000164754	0.00391873	0.701512	0.641182	0.954943
cg17346857	chr16	66605657	Island	Body;Body;Body;Body	ENSG00000140931	CMTM3	CMTM3	123920	-1.45746	-3.22357	0.00217445	0.0235568	-1.67387	-1.83057	2.02898
cg17346952	chr12	57236324	Island	Body	ENSG00000185633	NDUFA4L2	NDUFA4L2	56901	0.0406884	0.141086	0.88834	0.958686	-6.33749	-2.20131	0.680947
cg17347063	chr22	35646974	OpenSea	TSS1500	ENSG00000221963	APOL6	APOL6	80830	-0.396548	-1.56434	0.123723	0.364751	-5.16606	0.229042	0.547746
cg17347104	chr14	74567974	OpenSea	Body	ENSG00000119681	LTBP2	LTBP2	4053	-0.216988	-0.562278	0.576311	0.802585	-6.19157	2.68388	1.23691
cg17347178	chr5	140673116	Island	Body	ENSG00000120314	WDR55	WDR55	54853	0.195525	0.692168	0.49187	0.746454	-6.11167	1.93552	0.658568
cg17347253	chr7	130490447	N_Shore	Body;5'UTR;TSS1500	ENSG00000106484	MEST	MEST	4232	0.987492	4.53576	3.34825e-05	0.00133088	2.18848	-1.31027	0.536573
cg17347335	chr11	93850807	S_Shore	TSS1500	ENSG00000214376	VSTM5	VSTM5	387804	-0.445459	-1.50632	0.137956	0.388361	-5.25022	0.313814	0.747851
cg17347348	chr12	45052081	S_Shore	TSS1500	ENSG00000257319	DBX2-AS1	DBX2-AS1	0	0.635841	1.87824	0.0658857	0.246294	-4.66154	0.0706557	1.00703
cg17347386	chr7	42153376	OpenSea	Body	ENSG00000106571	GLI3	GLI3	2737	0.200041	1.21872	0.228363	0.51244	-5.6238	2.10525	0.217656
cg17347389	chr14	51095928	S_Shore	TSS1500;TSS1500	ENSG00000100505	TRIM9	TRIM9	114088	0.308367	1.7315	0.0892117	0.298582	-4.90759	-4.21144	0.266325
cg17347634	chr8	64799359	S_Shore	TSS1500	ENSG00000172817	CYP7B1	CYP7B1	9420	0.223317	0.565881	0.573876	0.801117	-6.18957	0.662232	1.2942
cg17347650	chr17	65528808	OpenSea	3'UTR	ENSG00000168646	AXIN2	AXIN2	8313	0.115057	0.701597	0.48601	0.74238	-6.10525	1.84842	0.213013
cg17347682	chr5	141199323	N_Shore	TSS1500	ENSG00000197479	PCDHB11	PCDHB11	56125	0.44397	0.939688	0.351665	0.635709	-5.91469	-0.900989	1.88073
cg17347810	chr19	41844947	S_Shore	TSS1500;TSS200	ENSG00000142025	DMRTC2	DMRTC2	63946	0.266827	1.19987	0.235555	0.520547	-5.6457	3.54525	0.410555
cg17348388	chr12	110907510	OpenSea	3'UTR	ENSG00000173093	CCDC63	CCDC63	160762	0.596799	1.85292	0.0694972	0.254963	-4.70525	0.728547	0.908746
cg17348667	chr6	45378608	S_Shore	TSS1500;Body;Body;TSS1500	ENSG00000196284	SUPT3H	SUPT3H	8464	0.13803	0.765369	0.447466	0.714854	-6.05949	-3.81989	0.261018
cg17349064	chr14	102209073	OpenSea	Body;Body;Body;Body	ENSG00000140153	WDR20	WDR20	91833	0.504731	1.61139	0.113068	0.345635	-5.0957	1.17307	0.845709
cg17349081	chr9	79573644	Island	Body	ENSG00000106829	TLE4	TLE4	7091	0.210918	0.82062	0.415559	0.69005	-6.01671	-3.74679	0.544929
cg17349143	chr12	6019472	OpenSea	Body	ENSG00000110799	VWF	VWF	7450	0.0706041	0.619069	0.538526	0.778455	-6.15865	2.36099	0.0951711
cg17349151	chr14	57982153	OpenSea	0	ENSG00000151812	SLC35F4	SLC35F4	341880	0.246642	0.883641	0.380904	0.660735	-5.96438	0.906463	0.646396
cg17349199	chr10	116669941	Island	1stExon;5'UTR	ENSG00000232767	0	0	0	0.348569	1.44128	0.155423	0.416109	-5.3411	0.321728	0.493947
cg17349352	chr7	45027139	OpenSea	Body;TSS1500;Body;Body;Body	ENSG00000136280	CCM2	CCM2	83605	-0.596015	-2.80271	0.0070753	0.0536697	-2.73686	0.921933	0.420238
cg17349389	chr2	80303645	Island	Body;Body;Body	ENSG00000066032	CTNNA2	CTNNA2	1496	1.14412	2.57174	0.0129766	0.0817893	-3.27405	-2.4541	1.84564
cg17349406	chr20	38581247	OpenSea	1stExon;5'UTR	ENSG00000182035	ADIG	ADIG	149685	0.27112	1.08938	0.280942	0.569015	-5.76757	1.01635	0.515124
cg17349486	chr10	1187735	S_Shelf	Body	ENSG00000185736	ADARB2	ADARB2	105	0.248448	1.41478	0.16301	0.427691	-5.37706	1.56694	0.253703
cg17349515	chr5	140019	OpenSea	TSS1500	ENSG00000153404	PLEKHG4B	PLEKHG4B	153478	0.311711	1.128	0.264429	0.552029	-5.72624	2.9123	0.639258
cg17349632	chr7	132145785	OpenSea	Body	ENSG00000221866	PLXNA4	PLXNA4	91584	-0.768732	-1.9002	0.0628843	0.238945	-4.62323	1.54041	1.44604
cg17350006	chr7	37449255	S_Shore	TSS1500	ENSG00000155849	ELMO1	ELMO1	9844	-0.0758964	-0.423594	0.673585	0.858023	-6.25881	-4.07148	0.255397
cg17351085	chr11	61917785	S_Shore	TSS1500	ENSG00000167994	RAB3IL1	RAB3IL1	5866	0.389355	1.7581	0.0845378	0.288599	-4.8643	-2.91128	0.419897
cg17351116	chr20	25391083	Island	TSS1500;TSS1500	ENSG00000100997	ABHD12	ABHD12	26090	-0.14444	-1.64642	0.105602	0.331879	-5.04206	-4.05833	0.0531532
cg17351376	chr11	66314575	N_Shore	1stExon;3'UTR	ENSG00000254458	0	0	0	0.100789	0.532156	0.596854	0.814657	-6.20777	1.54728	0.287543
cg17351862	chr17	1269207	N_Shore	TSS1500	ENSG00000205899	BHLHA9	BHLHA9	727857	-0.302661	-1.29543	0.200817	0.479144	-5.53135	1.70143	0.456631
cg17351882	chr17	4788867	N_Shore	TSS200	ENSG00000182327	GLTPD2	GLTPD2	388323	0.598937	3.19192	0.00238366	0.025123	-1.75732	0.974002	0.337221
cg17351974	chr5	40835658	Island	TSS1500	ENSG00000145592	RPL37	RPL37	6167	0.690303	2.78966	0.0073279	0.0550076	-2.76813	-2.71626	0.573052
cg17352004	chr14	50871567	N_Shore	TSS1500;TSS1500	ENSG00000131969	ABHD12B	ABHD12B	145447	0.00782152	0.031625	0.974891	0.990949	-6.34683	2.70863	0.49706
cg17352045	chr6	32879925	Island	Body	ENSG00000234515	PPP1R2P1	PPP1R2P1	0	1.06597	3.73986	0.000455381	0.00787765	-0.240577	0.258943	0.844537
cg17352152	chr13	27917272	N_Shore	0	ENSG00000247381	PLUT	PLUT	0	1.53495	4.70771	1.85761e-05	0.000903841	2.74063	-3.62552	1.24691
cg17352276	chr15	66502870	OpenSea	Body;Body;TSS1500	ENSG00000199673	SNORD16	SNORD16	0	-0.707327	-3.13567	0.00280305	0.0281779	-1.9043	2.33936	0.490459
cg17352422	chr20	38165568	S_Shore	TSS1500;TSS1500	ENSG00000198959	TGM2	TGM2	7052	-0.0783419	-0.421005	0.675464	0.859022	-6.25989	-2.95936	0.276521
cg17352462	chr10	132550578	S_Shelf	Body	ENSG00000068383	INPP5A	INPP5A	3632	-0.146273	-1.37969	0.17348	0.443127	-5.42374	3.34966	0.0829511
cg17352540	chr13	27791586	Island	TSS1500	ENSG00000169840	GSX1	GSX1	219409	1.29599	3.98947	0.000205574	0.00455772	0.495877	-1.76558	1.13327
cg17352583	chr19	19649902	N_Shelf	Body	ENSG00000105726	ATP13A1	ATP13A1	57130	0.202981	0.935794	0.353648	0.637478	-5.91824	4.03631	0.385744
cg17352830	chr21	36245291	Island	Body	ENSG00000142197	DOP1B	DOP1B	9980	-2.12885	-4.66313	2.16573e-05	0.000995558	2.5967	4.39845	2.4437
cg17352975	chr20	5316783	Island	0	ENSG00000101292	PROKR2	PROKR2	128674	1.39018	6.22353	8.12988e-08	2.80294e-05	7.85958	-3.241	0.709052
cg17353057	chr21	44874270	Island	TSS1500	ENSG00000183255	PTTG1IP	PTTG1IP	754	0.283377	1.30714	0.196839	0.47404	-5.51677	-4.06388	0.391515
cg17353177	chr6	31693401	OpenSea	Body	ENSG00000204427	ABHD16A	ABHD16A	7920	0.449829	2.542	0.0139973	0.08624	-3.34059	2.83516	0.279949
cg17353721	chr7	1497535	Island	Body	ENSG00000164880	INTS1	INTS1	26173	0.213379	1.18956	0.239551	0.52492	-5.65755	3.37495	0.262308
cg17353895	chr2	241196164	OpenSea	3'UTR;Body	ENSG00000146205	ANO7	ANO7	50636	-0.0451821	-0.161306	0.872469	0.952365	-6.33447	2.12046	0.641662
cg17353896	chr2	208251530	N_Shelf	Body	ENSG00000138413	IDH1	IDH1	3417	0.00667203	0.0789729	0.937352	0.977077	-6.34424	3.43737	0.0451705
cg17353900	chr17	10197693	N_Shore	Body	ENSG00000007237	GAS7	GAS7	8522	0.940426	5.67736	5.9317e-07	9.96101e-05	5.98263	-1.68261	0.355542
cg17354303	chr9	93954383	Island	Body	ENSG00000235601	BARX1-DT	BARX1-DT	101928040	-0.0318067	-0.156533	0.876211	0.953779	-6.33522	0.345165	0.331303
cg17354476	chr10	29409326	N_Shore	TSS1500	ENSG00000224597	SVIL-AS1	SVIL-AS1	102724316	-0.781616	-2.85117	0.00620606	0.049022	-2.61982	0.870564	0.71051
cg17354708	chrX	72573325	OpenSea	TSS1500;TSS1500;TSS1500;TSS1500;TSS1500;TSS1500	ENSG00000147099	HDAC8	HDAC8	55869	-0.159995	-0.514504	0.609051	0.821923	-6.21685	-4.10475	0.797664
cg17354807	chr6	44313044	Island	Body	ENSG00000272442	0	0	0	0.130279	1.46529	0.148756	0.40559	-5.30798	-4.23501	0.0542861
cg17355042	chr17	7225238	OpenSea	3'UTR;3'UTR	ENSG00000072778	ACADVL	ACADVL	37	-0.0358338	-0.195966	0.845391	0.940932	-6.32835	1.48414	0.265821
cg17355191	chr9	133164189	Island	TSS1500	ENSG00000148288	GBGT1	GBGT1	26301	-0.601889	-2.74289	0.00830294	0.0599276	-2.87929	0.260858	0.445799
cg17355241	chr19	17334264	Island	Body	ENSG00000130299	GTPBP3	GTPBP3	84705	-0.217363	-0.7459	0.459043	0.72302	-6.07387	-2.5454	0.702763
cg17355400	chr12	46450862	OpenSea	0	ENSG00000257261	0	0	0	-0.25573	-1.22376	0.226485	0.510329	-5.61789	1.33823	0.361365
cg17355719	chr17	39737511	OpenSea	TSS1500;TSS1500	ENSG00000141738	GRB7	GRB7	2886	0.563275	3.78767	0.000390255	0.00706491	-0.0986834	-0.160476	0.221008
cg17355765	chrX	132957241	Island	Body;Body	ENSG00000171004	HS6ST2	HS6ST2	90161	0.628275	1.32893	0.189596	0.464388	-5.48932	-2.91236	1.9144
cg17355791	chr15	85255612	Island	0	ENSG00000170776	AKAP13	AKAP13	11214	0.109027	0.613472	0.542202	0.780854	-6.16203	1.99736	0.252044
cg17355809	chr1	231339599	S_Shore	Body;Body	ENSG00000010072	SPRTN	SPRTN	83932	0.316595	1.53545	0.130657	0.376326	-5.20834	-0.599753	0.357252
cg17355919	chr5	1331423	N_Shelf	Body	ENSG00000049656	CLPTM1L	CLPTM1L	81037	-0.031216	-0.415529	0.679434	0.861151	-6.26215	2.78737	0.0327883
cg17356112	chr7	132649951	OpenSea	TSS1500	ENSG00000183470	FLJ40288	0	286023	0.175688	0.648033	0.519777	0.765636	-6.14065	2.28176	0.604866
cg17356252	chr21	44285803	Island	TSS200	ENSG00000160224	AIRE	AIRE	326	0.700453	3.41996	0.00121661	0.015639	-1.14415	-1.52905	0.414356
cg17356467	chr2	100143383	OpenSea	TSS1500	ENSG00000144218	AFF3	AFF3	3899	0.032269	0.259201	0.796485	0.919291	-6.31415	2.50647	0.115441
cg17356718	chr2	239308892	OpenSea	Body	ENSG00000068024	HDAC4	HDAC4	9759	0.31592	1.72728	0.0899745	0.300259	-4.9144	1.01529	0.281554
cg17356733	chr21	33402321	N_Shore	TSS1500	ENSG00000159128	IFNGR2	IFNGR2	3460	-1.32419	-3.54258	0.000839094	0.0120818	-0.803512	1.98494	1.43033
cg17356750	chr7	114689794	OpenSea	Body;Body;Body	ENSG00000128573	FOXP2	FOXP2	93986	-0.130804	-0.577053	0.566361	0.796155	-6.1833	2.02349	0.418093
cg17357062	chr9	134918502	OpenSea	TSS1500	ENSG00000085265	FCN1	FCN1	2219	-0.279589	-0.876603	0.384681	0.66386	-5.97041	1.56624	0.847918
cg17357161	chr5	76402518	N_Shore	TSS1500	ENSG00000145703	IQGAP2	IQGAP2	10788	0.105152	0.367352	0.714828	0.880254	-6.28073	-4.47312	0.672125
cg17357548	chr15	50137632	OpenSea	0	ENSG00000104043	ATP8B4	ATP8B4	79895	-0.873243	-3.25909	0.00196029	0.0218766	-1.57956	1.6696	0.706484
cg17358127	chr4	117084377	N_Shore	1stExon	ENSG00000174599	TRAM1L1	TRAM1L1	133022	-0.52203	-2.73347	0.00851339	0.0610126	-2.90153	2.76611	0.334109
cg17358530	chr20	18793945	OpenSea	Body;TSS200;Body	ENSG00000179935	LINC00652	LINC00652	0	0.19457	0.758155	0.451736	0.717883	-6.06486	-2.11343	0.542224
cg17358883	chr4	110637978	N_Shore	TSS1500;TSS1500	ENSG00000164093	PITX2	PITX2	5308	1.05364	3.28314	0.0018268	0.0207974	-1.51534	-1.30002	1.02192
cg17359092	chr1	180231867	Island	Body	ENSG00000121454	LHX4	LHX4	89884	0.37572	1.75138	0.0856992	0.291137	-4.87529	-3.13979	0.393007
cg17359198	chr7	151793275	OpenSea	5'UTR;Body	ENSG00000106617	PRKAG2	PRKAG2	51422	1.40294e-05	0.00014287	0.999887	0.999958	-6.34732	3.51664	0.0661693
cg17359629	chr13	113604995	N_Shore	Body;Body	ENSG00000198176	TFDP1	TFDP1	7027	-0.202609	-2.37661	0.0211201	0.114793	-3.69958	2.76548	0.052755
cg17359753	chr19	40284258	N_Shore	5'UTR	ENSG00000105221	AKT2	AKT2	208	0.350916	1.2795	0.206327	0.486047	-5.55099	-1.35203	0.633822
cg17359975	chr6	131952017	S_Shore	TSS1500	ENSG00000227220	0	0	0	0.699627	2.95101	0.00471829	0.0404453	-2.37417	0.508398	0.53317
cg17360233	chr16	10385984	Island	0	ENSG00000166669	ATF7IP2	ATF7IP2	80063	0.609799	1.47495	0.146176	0.401491	-5.29451	-2.51636	1.47199
cg17360299	chr2	15941910	Island	TSS200;5'UTR	ENSG00000134323	MYCN	MYCN	4613	0.173806	1.36518	0.177969	0.449078	-5.44272	-3.83146	0.126013
cg17360330	chr4	4457674	OpenSea	Body	ENSG00000168818	STX18	STX18	53407	0.0438207	0.326767	0.745133	0.894791	-6.29462	3.26537	0.136418
cg17360338	chr19	19389251	S_Shelf	5'UTR	ENSG00000167491	GATAD2A	GATAD2A	54815	1.15241	4.22999	9.35377e-05	0.00265038	1.22854	0.34528	0.81633
cg17360680	chr12	52675950	OpenSea	Body	ENSG00000167768	KRT1	KRT1	3848	1.10173	4.14817	0.000122538	0.00320153	0.976923	-0.733674	0.767504
cg17360745	chr15	57592159	Island	Body;Body;Body;Body	ENSG00000255529	POLR2M	POLR2M	81488	0.0706484	0.392096	0.696568	0.870418	-6.27146	-3.22792	0.258301
cg17360781	chr2	199464763	Island	0	ENSG00000225953	SATB2-AS1	SATB2-AS1	150538	0.207987	0.785897	0.435447	0.706028	-6.04394	-1.14484	0.577941
cg17360854	chr2	160368260	OpenSea	Body;Body	ENSG00000153250	RBMS1	RBMS1	5937	-1.32131	-3.24705	0.00203057	0.0224297	-1.61162	-1.30389	1.64501
cg17361163	chr7	101362738	Island	TSS200	ENSG00000160963	COL26A1	COL26A1	136227	0.780509	2.2325	0.0298549	0.145677	-3.99725	-1.18235	1.10312
cg17361203	chr11	117796174	Island	Body	ENSG00000177103	DSCAML1	DSCAML1	57453	0.507069	1.26595	0.211099	0.491551	-5.56751	-2.08873	1.36623
cg17361641	chr19	18281022	Island	1stExon	ENSG00000130522	JUND	JUND	3727	-0.302652	-2.20044	0.0321597	0.153151	-4.06104	-4.20843	0.158451
cg17362052	chr4	107034605	N_Shore	Body	ENSG00000155011	DKK2	DKK2	27123	0.902909	1.9226	0.0599422	0.231803	-4.58372	-2.35506	1.95632
cg17362109	chr3	195260545	Island	Body	ENSG00000173950	XXYLT1	XXYLT1	152002	0.0214281	0.15776	0.875246	0.953464	-6.33503	-3.96647	0.140088
cg17362434	chr11	69986126	Island	0	ENSG00000255191	0	0	0	0.967407	3.56798	0.000776295	0.0114486	-0.73203	-1.69702	0.748308
cg17362900	chr6	33080167	N_Shore	Body	ENSG00000223865	HLA-DPB1	HLA-DPB1	3115	0.355321	1.07005	0.289474	0.577302	-5.78774	-0.207495	0.926787
cg17362927	chr2	210290361	OpenSea	3'UTR;3'UTR	ENSG00000168530	MYL1	MYL1	4632	-0.132105	-0.492014	0.624753	0.831201	-6.22798	1.40015	0.59098
cg17363084	chrX	119469311	Island	TSS200;Body	ENSG00000005022	SLC25A5	SLC25A5	292	1.21748	1.25734	0.214174	0.495445	-5.57792	-3.79094	8.0462
cg17363540	chr11	57234005	OpenSea	Body;3'UTR;1stExon	ENSG00000134817	APLNR	APLNR	187	-0.0527224	-0.301064	0.764549	0.904004	-6.30257	0.520346	0.242935
cg17364044	chr2	64144068	Island	5'UTR	ENSG00000225889	0	0	0	-0.044589	-0.372866	0.710737	0.877952	-6.27872	-4.10627	0.105542
cg17364411	chr8	141282750	N_Shelf	0	ENSG00000254197	0	0	0	1.17489	2.82018	0.0067497	0.0519117	-2.69483	1.1349	1.65362
cg17365335	chr7	99526315	OpenSea	Body;Body	ENSG00000196652	ZKSCAN5	ZKSCAN5	23660	0.128819	1.1868	0.240602	0.526066	-5.66071	3.66041	0.086733
cg17365367	chr19	53786757	OpenSea	TSS1500;TSS1500	ENSG00000199095	MIR372	MIR372	442917	0.136132	0.60311	0.549023	0.785343	-6.16821	3.22504	0.414692
cg17365521	chr19	894654	S_Shore	TSS1500	ENSG00000282092	MED16	MED16	10025	-0.0611395	-0.463368	0.645	0.842554	-6.24145	3.11275	0.131891
cg17366225	chr4	11397359	N_Shore	0	ENSG00000002587	HS3ST1	HS3ST1	9957	0.950331	4.09722	0.000144815	0.00358981	0.821469	-2.18616	0.578579
cg17366294	chr4	98143753	S_Shore	TSS1500	ENSG00000163116	STPG2	STPG2	285555	0.0975894	0.638616	0.525827	0.770013	-6.1466	-3.88387	0.182678
cg17366410	chr17	81194821	S_Shelf	Body;Body	ENSG00000141577	CEP131	CEP131	22994	0.209255	1.90922	0.0616599	0.235974	-4.60725	3.09564	0.0929781
cg17366544	chr8	144099936	N_Shelf	Body	ENSG00000179526	SHARPIN	SHARPIN	81858	-0.0618513	-0.607637	0.546025	0.783451	-6.16553	2.85233	0.0727997
cg17366563	chr8	143296987	Island	3'UTR	ENSG00000185730	ZNF696	ZNF696	79943	-0.108	-1.00029	0.321718	0.608766	-5.85766	3.61492	0.0849084
cg17366808	chr15	73443135	Island	TSS200	ENSG00000183324	REC114	REC114	283677	-0.123711	-0.41028	0.683264	0.863283	-6.26428	4.15355	0.747771
cg17367077	chr5	160423146	S_Shore	Body	ENSG00000164611	PTTG1	PTTG1	9232	0.00897001	0.0361042	0.971336	0.98976	-6.34668	2.58353	0.501725
cg17367472	chr21	30881842	OpenSea	TSS1500	ENSG00000182591	KRTAP11-1	KRTAP11-1	337880	-0.195389	-0.614498	0.541531	0.78045	-6.16141	1.23596	0.836372
cg17367605	chr22	18912085	OpenSea	3'UTR	ENSG00000183628	DGCR6	DGCR6	8214	-0.0396253	-0.257005	0.798172	0.920084	-6.31471	1.84784	0.184949
cg17367616	chr12	27332495	N_Shore	TSS1500	ENSG00000029153	ARNTL2	ARNTL2	56938	-0.0699307	-0.206015	0.837573	0.937743	-6.32636	-0.655807	0.948946
cg17367832	chr2	240455871	Island	TSS200;Body;Body	ENSG00000207611	MIR149	MIR149	406941	0.570098	1.89367	0.0637637	0.241055	-4.63465	-0.952788	0.794433
cg17367836	chr4	7714379	OpenSea	Body	ENSG00000184985	SORCS2	SORCS2	57537	-0.11751	-0.572007	0.56975	0.798269	-6.18615	3.63914	0.340965
cg17368114	chr5	138932623	OpenSea	Body	ENSG00000044115	CTNNA1	CTNNA1	1495	-0.344944	-1.15962	0.251432	0.538162	-5.69139	2.6247	0.743873
cg17368254	chr12	95549071	Island	TSS1500;5'UTR	ENSG00000136014	USP44	USP44	84101	1.0147	3.58741	0.000731336	0.0109949	-0.677173	-3.21681	0.81731
cg17368760	chr20	23048650	Island	1stExon	ENSG00000178726	THBD	THBD	7056	-0.374781	-0.558927	0.578579	0.803998	-6.19342	-2.91142	3.7612
cg17368808	chr20	9516245	Island	Body	ENSG00000225988	LAMP5-AS1	LAMP5-AS1	101929329	0.907872	3.55614	0.000804991	0.0117359	-0.765392	-2.36496	0.661042
cg17368837	chr4	3025973	OpenSea	Body;Body;Body	ENSG00000125388	GRK4	GRK4	2868	0.226866	1.53433	0.130902	0.376704	-5.20994	3.23624	0.176789
cg17369032	chr17	49512964	Island	Body	ENSG00000249906	NGFR-AS1	NGFR-AS1	100288866	-0.0386242	-0.276247	0.783434	0.913232	-6.30964	1.68318	0.149474
cg17369088	chr17	30117050	S_Shore	TSS200;Body	ENSG00000283935	MIR423	MIR423	494335	-0.148258	-0.953368	0.34474	0.62959	-5.90213	-1.78089	0.19164
cg17369091	chr15	88621158	Island	TSS200	ENSG00000181026	AEN	AEN	64782	0.0356681	0.391906	0.6967	0.870469	-6.27154	-3.9048	0.0549699
cg17369196	chr6	32816710	OpenSea	Body	ENSG00000241106	HLA-DOB	HLA-DOB	3112	0.0292414	0.223179	0.824255	0.931997	-6.32272	2.23984	0.129399
cg17369406	chr21	33546272	S_Shelf	Body;Body	ENSG00000159140	SON	SON	6651	-0.135935	-0.71014	0.480748	0.738465	-6.09934	1.05742	0.29529
cg17369513	chr5	98785461	OpenSea	Body	ENSG00000174136	RGMB	RGMB	285704	0.262215	1.16387	0.249719	0.536237	-5.68663	2.92266	0.421063
cg17369830	chr8	140535500	Island	Body;Body	ENSG00000123908	AGO2	AGO2	27161	-0.00508205	-0.0541033	0.957056	0.984539	-6.34588	3.13552	0.0593017
cg17369991	chr17	740436	OpenSea	Body	ENSG00000167695	TLCD3A	TLCD3A	79850	-0.687563	-2.04694	0.045665	0.194263	-4.35731	1.97104	1.00305
cg17370163	chr5	64165827	Island	TSS200;TSS200	ENSG00000164197	RNF180	RNF180	285671	0.182961	0.437742	0.663362	0.852313	-6.25281	-3.51776	1.44981
cg17370272	chr19	29207327	OpenSea	3'UTR	ENSG00000169021	UQCRFS1	UQCRFS1	7386	-0.0902044	-0.498287	0.620355	0.828626	-6.22492	2.18116	0.261354
cg17370718	chr7	154840830	OpenSea	Body;Body;Body	ENSG00000130226	DPP6	DPP6	1804	0.0571996	0.368413	0.714036	0.879859	-6.28034	3.34553	0.188024
cg17370785	chr4	2250539	OpenSea	3'UTR	ENSG00000123933	MXD4	MXD4	10608	0.167537	0.507405	0.613988	0.8249	-6.22041	2.61535	0.900865
cg17370987	chr6	33390712	N_Shore	TSS1500	ENSG00000237649	KIFC1	KIFC1	3833	0.0331057	0.375861	0.708522	0.87688	-6.27761	3.07759	0.0505387
cg17371020	chr4	153204383	OpenSea	TSS200;5'UTR	ENSG00000109654	TRIM2	TRIM2	23321	0.33943	1.23939	0.220691	0.503342	-5.59941	0.0271499	0.630766
cg17371070	chr8	124227736	OpenSea	0	ENSG00000214803	0	0	101927588	0.211103	1.0099	0.317159	0.604437	-5.84828	1.01252	0.358287
cg17371081	chr11	20669411	Island	TSS200;TSS200	ENSG00000165973	NELL1	NELL1	4745	0.643168	2.01373	0.049157	0.203953	-4.41898	-2.49638	0.903428
cg17371334	chr11	134471525	OpenSea	0	ENSG00000255545	B3GAT1-DT	B3GAT1-DT	0	-0.0464954	-0.355549	0.723591	0.884112	-6.28494	0.0355903	0.129053
cg17371585	chr7	158684056	OpenSea	Body	ENSG00000146918	NCAPG2	NCAPG2	54892	0.0704779	0.280037	0.780545	0.911976	-6.3086	1.84915	0.515961
cg17371621	chr15	60972084	OpenSea	Body	ENSG00000069667	RORA	RORA	6095	-0.0650291	-0.571911	0.569803	0.798314	-6.18622	3.4019	0.0943948
cg17371841	chr13	100531703	N_Shore	3'UTR	ENSG00000134864	GGACT	GGACT	87769	0.119442	0.434826	0.665464	0.853482	-6.25406	3.65557	0.618535
cg17372022	chr3	65467841	OpenSea	Body;Body;Body	ENSG00000151276	MAGI1	MAGI1	9223	-0.0814599	-0.408902	0.684269	0.86377	-6.26483	2.15356	0.318831
cg17372223	chr3	52534202	Island	Body;TSS1500	ENSG00000168273	SMIM4	SMIM4	440957	0.856576	3.92817	0.000250458	0.00521813	0.312645	-3.61117	0.499603
cg17372273	chr13	52688140	OpenSea	3'UTR;3'UTR	ENSG00000165416	SUGT1	SUGT1	10910	-0.184082	-0.847018	0.400966	0.677497	-5.99055	#NAME?	NA
cg17372494	chr2	27087210	S_Shore	5'UTR;1stExon;5'UTR;1stExon	ENSG00000138030	KHK	KHK	3795	0.11906	1.00548	0.319241	0.606449	-5.85262	-3.73189	0.10513
cg17372758	chr10	72217040	S_Shore	TSS1500;5'UTR	ENSG00000166295	ANAPC16	ANAPC16	119504	0.423425	1.97468	0.0535547	0.215725	-4.49038	-1.84392	0.398685
cg17372806	chr11	63680884	N_Shore	TSS1500;TSS1500;TSS1500;TSS1500	ENSG00000133318	RTN3	RTN3	10313	0.0379035	0.115353	0.908603	0.966501	-6.34075	-0.0270769	0.887862
cg17373058	chr7	104329035	Island	1stExon	ENSG00000187416	LHFPL3	LHFPL3	375612	0.226601	1.30601	0.197214	0.474584	-5.51819	-2.47659	0.245924
cg17373332	chr3	184325617	N_Shore	Body;Body;TSS200;Body;Body;Body	ENSG00000212158	SNORD66	SNORD66	692107	0.0421763	0.486288	0.62877	0.833384	-6.23074	2.20655	0.04867
cg17373345	chr8	66033953	OpenSea	5'UTR	ENSG00000147570	DNAJC5B	DNAJC5B	85479	-0.231466	-1.11375	0.270441	0.558243	-5.74165	-1.61522	0.355513
cg17373656	chr21	43776358	Island	5'UTR;1stExon	ENSG00000160213	CSTB	CSTB	1476	-0.0302033	-0.375739	0.708612	0.876895	-6.27766	0.114382	0.0396377
cg17374433	chr10	118116816	OpenSea	Body;Body	ENSG00000177640	CASC2	CASC2	255082	0.242616	0.669364	0.506186	0.75634	-6.12688	1.16494	1.0923
cg17374727	chr7	135930628	OpenSea	5'UTR;Body	ENSG00000224746	0	0	0	1.34429	4.88573	1.00172e-05	0.000600588	3.32043	0.581572	0.904577
cg17374854	chr6	30553407	N_Shelf	Body	ENSG00000204590	GNL1	GNL1	2794	0.217968	1.88137	0.0654247	0.245136	-4.656	3.48441	0.10539
cg17374958	chr3	159273067	OpenSea	TSS1500	ENSG00000283154	IQCJ-SCHIP1	IQCJ-SCHIP1	29970	0.00534795	0.0168072	0.986655	0.99522	-6.34492	#NAME?	NA
cg17375049	chr7	31553122	OpenSea	Body	ENSG00000180347	ITPRID1	ITPRID1	223075	0.661451	2.55975	0.0133805	0.0835465	-3.30098	1.92307	0.613121
cg17375083	chr21	44315908	N_Shelf	Body;Body	ENSG00000141959	PFKL	PFKL	5211	0.0923146	0.818418	0.416787	0.691162	-6.01849	2.44472	0.0933488
cg17375124	chr19	16157890	OpenSea	3'UTR	ENSG00000196684	HSH2D	HSH2D	84941	-0.126471	-0.509066	0.612831	0.82414	-6.21958	1.20906	0.504198
cg17375167	chr15	98648999	Island	TSS1500	ENSG00000140443	IGF1R	IGF1R	3480	0.317903	2.50226	0.0154639	0.092365	-3.42821	-2.78745	0.136664
cg17375177	chr6	29660068	OpenSea	Body;Body;Body;Body;Body;Body;Body;Body;Body;Body;Body	ENSG00000204655	MOG	MOG	4340	-0.0293769	-0.304542	0.761909	0.902778	-6.30154	3.04105	0.063474
cg17375248	chr2	66584025	S_Shore	0	ENSG00000232046	LINC01798	LINC01798	0	0.207884	0.393729	0.69537	0.869695	-6.27083	-1.29378	2.31994
cg17375267	chr19	46412519	Island	1stExon	ENSG00000169515	CCDC8	CCDC8	83987	0.24392	0.684463	0.496682	0.749687	-6.11686	-0.120099	1.05587
cg17375269	chr15	60766311	OpenSea	Body	ENSG00000069667	RORA	RORA	6095	0.0243673	0.23839	0.812499	0.926846	-6.31926	2.90374	0.0730175
cg17375396	chr11	67435337	N_Shore	3'UTR	ENSG00000175634	RPS6KB2	RPS6KB2	6199	-0.374931	-1.52531	0.133162	0.380489	-5.223	1.70993	0.513079
cg17376045	chrX	54530235	Island	1stExon;5'UTR	ENSG00000130119	GNL3L	GNL3L	54552	1.15636	1.23523	0.222224	0.505247	-5.60435	-4.27967	7.51229
cg17376141	chr3	109410048	OpenSea	1stExon;5'UTR	ENSG00000228980	LINC01205	LINC01205	401082	-0.173636	-0.91555	0.364074	0.64635	-5.93645	1.1901	0.291514
cg17376631	chr7	130344211	OpenSea	TSS1500;TSS1500;TSS1500	ENSG00000158525	CPA5	CPA5	93979	0.217986	1.17921	0.24361	0.529564	-5.66934	1.83469	0.279279
cg17376813	chr19	750024	S_Shelf	TSS1500	ENSG00000099812	MISP	MISP	126353	0.32332	1.80868	0.0762062	0.270523	-4.78037	2.03492	0.26981
cg17376853	chr11	405970	N_Shore	Body;Body;Body	ENSG00000185187	SIGIRR	SIGIRR	59307	-0.153917	-0.27129	0.787228	0.915021	-6.31098	3.55027	2.67669
cg17376921	chr2	233868161	N_Shore	5'UTR	ENSG00000224287	MSL3P1	MSL3P1	151507	0.183468	0.592711	0.55591	0.78973	-6.17431	-2.57918	0.791536
cg17376960	chr17	7294668	Island	TSS200	ENSG00000006047	YBX2	YBX2	51087	0.763236	1.92311	0.0598774	0.231647	-4.58283	-4.85682	1.39336
cg17377054	chrX	48834995	Island	Body	ENSG00000102109	PCSK1N	PCSK1N	27344	0.243297	0.735239	0.465517	0.727848	-6.07929	#NAME?	NA
cg17377066	chr19	1481727	N_Shore	3'UTR	ENSG00000115257	PCSK4	PCSK4	54760	-0.0143579	-0.0875696	0.93055	0.974571	-6.34354	1.3776	0.210855
cg17377263	chr10	60878047	OpenSea	Body;Body;Body;Body	ENSG00000072422	RHOBTB1	RHOBTB1	9886	0.166146	0.637503	0.526557	0.770443	-6.14728	2.33654	0.557795
cg17377647	chr17	82627367	OpenSea	Body	ENSG00000141568	FOXK2	FOXK2	3607	0.00323995	0.0320051	0.974588	0.99088	-6.34682	2.87572	0.0712463
cg17377658	chr15	59200663	OpenSea	Body	ENSG00000157483	MYO1E	MYO1E	4643	-0.672356	-4.0955	0.000145258	0.00359586	0.818231	3.41856	0.282993
cg17377797	chr12	55320505	OpenSea	TSS200	ENSG00000205330	OR6C1	OR6C1	390321	0.48623	2.05301	0.0450509	0.192545	-4.34595	-0.782242	0.492133
cg17378193	chr3	13638074	S_Shore	3'UTR;3'UTR;3'UTR	ENSG00000163520	FBLN2	FBLN2	2199	-0.849281	-3.64636	0.000609609	0.00969728	-0.509596	1.31615	0.55353
cg17378342	chr5	150166768	Island	TSS200	ENSG00000113722	CDX1	CDX1	1044	0.197159	0.530035	0.598314	0.815371	-6.20887	3.61945	1.14746
cg17378509	chr4	4555985	OpenSea	0	ENSG00000247708	STX18-AS1	STX18-AS1	100507266	-0.809816	-3.99401	0.000202577	0.00451554	0.509514	2.86347	0.43352
cg17378691	chr6	32853165	Island	TSS1500;TSS1500;1stExon	ENSG00000240065	PSMB9	PSMB9	5698	0.0371918	0.261275	0.794894	0.918625	-6.31362	-3.99115	0.155443
cg17378803	chr2	241881124	N_Shore	0	ENSG00000233806	LINC01237	LINC01237	101927289	-0.0224889	-0.0968234	0.923234	0.972079	-6.34269	-0.173852	0.436877
cg17378966	chr5	172769743	N_Shore	Body	ENSG00000253736	0	0	105377730	0.807881	3.5252	0.000884798	0.0125419	-0.852219	-1.30104	0.528244
cg17379325	chr17	7652093	S_Shore	Body	ENSG00000129244	ATP1B2	ATP1B2	482	0.906425	1.77541	0.0816047	0.282546	-4.83581	-2.6533	2.29202
cg17379345	chr11	5046697	OpenSea	1stExon	ENSG00000205495	OR52J3	OR52J3	119679	-0.885735	-3.4359	0.00115969	0.0151297	-1.10029	2.25453	0.665422
cg17379405	chr2	199852015	S_Shore	0	ENSG00000226124	FTCDNL1	FTCDNL1	348751	0.572176	2.22708	0.0302375	0.146955	-4.00813	0.35895	0.589282
cg17379532	chr9	113901189	Island	Body	ENSG00000157657	ZNF618	ZNF618	114991	0.0189063	0.251641	0.802293	0.92206	-6.31605	3.69038	0.0327013
cg17379666	chr17	73308645	N_Shelf	5'UTR	ENSG00000179604	CDC42EP4	CDC42EP4	23580	0.570553	2.55787	0.0134445	0.0838115	-3.30518	-1.12858	0.453355
cg17379828	chr19	55487365	N_Shore	3'UTR;TSS1500	ENSG00000179954	SSC5D	SSC5D	284297	0.327714	1.5209	0.134262	0.382331	-5.22934	0.059941	0.39105
cg17379860	chr11	61392130	N_Shore	TSS1500	ENSG00000187049	TMEM216	TMEM216	51259	-0.739817	-2.50917	0.0152124	0.0912916	-3.4135	0.455719	0.798769
cg17379932	chr10	12043599	S_Shore	TSS1500;TSS1500	ENSG00000151461	UPF2	UPF2	26019	-0.219373	-0.591661	0.556608	0.790034	-6.17492	-1.13359	1.1415
cg17380091	chr19	1822446	Island	Body	ENSG00000079313	REXO1	REXO1	57455	0.0150571	0.08528	0.932362	0.975336	-6.34373	1.40427	0.246765
cg17380661	chr6	100465070	Island	TSS1500	ENSG00000112246	SIM1	SIM1	6492	-0.317613	-0.890307	0.377348	0.657815	-5.95863	-4.57876	1.06468
cg17380693	chr7	23342952	OpenSea	Body	ENSG00000136231	IGF2BP3	IGF2BP3	10643	0.113367	0.628549	0.532359	0.774451	-6.15284	1.52314	0.260094
cg17380767	chrX	112841685	S_Shore	TSS1500	ENSG00000126016	AMOT	AMOT	154796	0.297162	0.715089	0.477711	0.736274	-6.09588	-3.72553	1.44176
cg17380770	chr17	67044419	N_Shore	TSS200	ENSG00000108878	CACNG1	CACNG1	786	0.536485	1.93168	0.0587849	0.228895	-4.56762	1.54689	0.675883
cg17381032	chr4	83035836	OpenSea	Body	ENSG00000138663	COPS4	COPS4	51138	0.112088	0.722061	0.473437	0.733517	-6.091	-3.78163	0.189428
cg17381377	chr11	17477054	Island	TSS200	ENSG00000006071	ABCC8	ABCC8	6833	1.02664	2.83289	0.00652173	0.0507278	-2.66415	-2.48615	1.24956
cg17381426	chr7	140674325	S_Shore	Body	ENSG00000133597	ADCK2	ADCK2	90956	-0.230819	-1.30574	0.197311	0.47476	-5.51854	2.14607	0.255793
cg17382048	chr11	118883677	OpenSea	TSS200	ENSG00000160683	CXCR5	CXCR5	643	0.597831	2.42342	0.0188429	0.105919	-3.60023	0.127967	0.551045
cg17382310	chr7	135728353	OpenSea	TSS200	ENSG00000164707	SLC13A4	SLC13A4	26266	-0.184014	-0.581657	0.563278	0.79428	-6.18068	3.52184	0.827198
cg17382459	chr19	55836850	OpenSea	1stExon;5'UTR;TSS200	ENSG00000179873	NLRP11	NLRP11	204801	-0.373025	-1.25041	0.216672	0.498479	-5.58625	0.850398	0.751329
cg17382541	chr19	53867585	N_Shore	TSS1500;TSS1500;5'UTR	ENSG00000179820	MYADM	MYADM	91663	0.355456	1.88119	0.0654757	0.245226	-4.65642	-3.95366	0.304541
cg17382629	chr19	10058827	N_Shelf	Body	ENSG00000167798	C3P1	C3P1	388503	0.338463	1.21253	0.230717	0.51505	-5.63103	-1.52973	0.654984
cg17382663	chr12	132122062	S_Shelf	Body	ENSG00000185684	EP400P1	EP400P1	0	0.0767841	0.641467	0.523987	0.768699	-6.14481	3.55993	0.106394
cg17382841	chr5	38445512	OpenSea	TSS200;Body;Body;Body	ENSG00000164318	EGFLAM	EGFLAM	133584	0.360013	2.74749	0.00819087	0.0593966	-2.86764	-0.613046	0.149814
cg17382939	chr12	110502639	S_Shore	Body;TSS1500;TSS1500	ENSG00000151164	RAD9B	RAD9B	144715	-1.02185	-3.8775	0.000294559	0.00581848	0.162337	1.53961	0.731538
cg17382990	chr11	1836301	OpenSea	Body	ENSG00000149043	SYT8	SYT8	90019	0.488216	1.19386	0.237879	0.523056	-5.65262	3.50682	1.41997
cg17383024	chr4	86876403	OpenSea	3'UTR	ENSG00000163633	C4orf36	C4orf36	132989	-0.0823489	-0.598914	0.551784	0.78724	-6.1707	-0.967355	0.144916
cg17383186	chr1	154155153	OpenSea	TSS200;TSS200	ENSG00000143552	NUP210L	NUP210L	91181	0.608596	2.23124	0.0299439	0.145969	-3.99979	-0.509012	0.666133
cg17383207	chr2	96760751	Island	TSS200	ENSG00000158158	CNNM4	CNNM4	26504	-0.17318	-1.61848	0.111501	0.342827	-5.08489	-4.00738	0.0860678
cg17383222	chrX	48967441	N_Shore	Body	ENSG00000102057	KCND1	KCND1	3750	0.00204708	0.00618779	0.995086	0.998332	-6.34731	1.67304	0.89996
cg17383272	chr19	50206756	S_Shore	5'UTR;5'UTR;5'UTR	ENSG00000105357	MYH14	MYH14	79784	0.218886	0.852094	0.398018	0.675076	-5.99105	0.889416	0.544861
cg17383329	chr7	21773469	OpenSea	Body	ENSG00000105877	DNAH11	DNAH11	8701	0.0767094	0.296957	0.767667	0.905659	-6.30378	1.55781	0.544388
cg17383334	chr3	98022826	OpenSea	Body	ENSG00000183185	GABRR3	GABRR3	200959	0.116769	0.595402	0.554123	0.788656	-6.17274	1.34208	0.309717
cg17383421	chr3	151881297	OpenSea	Body	ENSG00000242908	AADACL2-AS1	AADACL2-AS1	0	0.163803	1.44685	0.153834	0.413591	-5.33346	3.17375	0.0970394
cg17383727	chr5	37835599	N_Shore	TSS1500;5'UTR;TSS200	ENSG00000168621	GDNF	GDNF	2668	-0.167112	-0.556377	0.580308	0.804895	-6.19481	0.885425	0.743892
cg17383793	chr5	53109808	Island	TSS200;TSS1500	ENSG00000247796	MOCS2-DT	MOCS2-DT	257396	0.39812	1.18487	0.241384	0.526887	-5.6629	-3.72289	0.953874
cg17383811	chr6	32155924	S_Shore	Body;Body	ENSG00000221988	PPT2	PPT2	9374	0.107343	0.442058	0.660256	0.850588	-6.25094	2.65315	0.480486
cg17383853	chr15	62874182	OpenSea	0	ENSG00000259370	0	0	105370854	-0.11606	-0.546116	0.587291	0.808944	-6.20037	1.52246	0.365624
cg17384214	chr6	31833924	N_Shore	TSS1500;TSS1500;TSS1500	ENSG00000201823	SNORD48	SNORD48	26801	0.0351035	0.402178	0.689172	0.866303	-6.26753	3.33066	0.0493894
cg17384436	chr4	5622678	OpenSea	Body;Body	ENSG00000173040	EVC2	EVC2	132884	0.0787776	0.800053	0.427255	0.699747	-6.03299	2.88247	0.0675942
cg17384625	chr2	213150513	N_Shore	TSS200;5'UTR	ENSG00000030419	IKZF2	IKZF2	22807	-0.0218258	-0.0682674	0.945831	0.980231	-6.34502	-2.70846	0.83969
cg17384647	chr10	86957678	OpenSea	TSS200;TSS1500	ENSG00000173269	MMRN2	MMRN2	79812	-0.139632	-0.692701	0.491539	0.746245	-6.11131	0.175248	0.328762
cg17384865	chr12	224963	OpenSea	Body	ENSG00000010379	SLC6A13	SLC6A13	6540	0.125479	1.05998	0.293967	0.581945	-5.79813	2.95643	0.105316
cg17384889	chr6	28259290	Island	TSS200	ENSG00000189134	NKAPL	NKAPL	222698	1.34213	2.32293	0.0240758	0.125844	-3.81247	-2.55826	3.0578
cg17385268	chr7	2256363	N_Shore	Body	ENSG00000106266	SNX8	SNX8	29886	0.00474253	0.0378622	0.96994	0.989377	-6.34662	1.98982	0.116878
cg17385414	chr12	58557115	OpenSea	0	ENSG00000258231	0	0	100506869	0.0725483	0.287942	0.774521	0.909122	-6.30639	2.13481	0.517191
cg17385448	chr1	15585207	S_Shore	TSS200	ENSG00000116771	AGMAT	AGMAT	79814	0.151221	1.29479	0.201009	0.479386	-5.53216	-1.72094	0.103313
cg17385469	chr7	100812875	OpenSea	Body	ENSG00000196411	EPHB4	EPHB4	2050	-0.00880658	-0.0648559	0.948538	0.981383	-6.30363	#NAME?	NA
cg17385662	chr22	39040138	OpenSea	TSS1500;TSS1500	ENSG00000128394	APOBEC3F	APOBEC3F	200316	0.130616	0.705414	0.48366	0.740623	-6.10261	1.13729	0.275399
cg17385737	chr12	96195366	Island	5'UTR	ENSG00000111145	ELK3	ELK3	2004	0.195561	1.63298	0.108407	0.337115	-5.06274	-4.17649	0.11163
cg17385847	chr5	171388954	S_Shore	Body;Body;Body	ENSG00000181163	NPM1	NPM1	4869	0.112142	0.396312	0.693475	0.868762	-6.26983	-4.14076	0.656784
cg17385936	chr3	133038142	Island	TSS200;TSS200	ENSG00000249725	0	0	0	1.23695	3.391	0.00132687	0.0165637	-1.22351	-3.80968	1.33935
cg17386057	chr12	113479816	Island	0	ENSG00000257935	LHX5-AS1	LHX5-AS1	0	1.21945	4.27853	7.961e-05	0.00238254	1.37891	-3.37567	0.900032
cg17386114	chr5	307684	N_Shore	Body;Body	ENSG00000063438	AHRR	AHRR	57491	-0.019019	-0.231334	0.817947	0.929303	-6.32089	3.72867	0.0420467
cg17386181	chr16	56651990	OpenSea	Body	ENSG00000259923	0	0	0	0.337148	2.29213	0.0259018	0.132304	-3.87574	2.00685	0.184735
cg17386185	chr3	52287250	N_Shore	TSS1500;TSS1500;TSS1500;TSS1500;TSS1500;TSS1500	ENSG00000164091	WDR82	WDR82	80335	0.00244317	0.0202758	0.9839	0.994327	-6.34712	-3.05657	0.107065
cg17386213	chr6	108167131	Island	Body	ENSG00000081087	OSTM1	OSTM1	28962	1.31372	2.67433	0.00994949	0.0680337	-3.03973	-1.88978	2.27381
cg17386265	chrX	138711838	Island	Body;TSS200;Body;Body;Body;Body	ENSG00000129682	FGF13	FGF13	2258	0.823708	1.34527	0.184299	0.457455	-5.46846	-3.23322	3.2229
cg17386466	chr2	86808497	N_Shore	TSS200	ENSG00000153563	CD8A	CD8A	925	0.455991	2.03401	0.0469987	0.198143	-4.38143	-3.55902	0.438933
cg17386578	chr6	98946891	N_Shore	5'UTR	ENSG00000112234	FBXL4	FBXL4	26235	0.187544	0.791802	0.432026	0.70324	-6.03939	-2.83764	0.460341
cg17386710	chr7	70787349	N_Shelf	Body;Body	ENSG00000158321	AUTS2	AUTS2	26053	0.184336	1.79751	0.0779587	0.27431	-4.79901	3.96512	0.0788792
cg17386911	chr5	177096179	S_Shelf	Body;Body;Body	ENSG00000160867	FGFR4	FGFR4	2264	0.197284	0.548625	0.58558	0.808012	-6.19902	2.52042	1.07191
cg17386977	chr21	42689633	S_Shelf	Body;Body;5'UTR;Body;Body;Body;5'UTR;5'UTR;Body;Body;5'UTR;5'UTR;5'UTR;Body;5'UTR;Body;Body;Body;Body;Body	ENSG00000160191	PDE9A	PDE9A	5152	0.00351824	0.0340294	0.972982	0.990372	-6.34675	3.00859	0.0749457
cg17387122	chr22	18024945	S_Shore	TSS1500;TSS1500;TSS1500	ENSG00000243156	MICAL3	MICAL3	57553	1.21729	3.78024	0.000420844	0.00745501	-0.154961	#NAME?	NA
cg17387410	chr17	4596855	Island	Body;Body	ENSG00000188176	SMTNL2	SMTNL2	342527	0.134221	2.2552	0.0282788	0.140347	-3.95111	1.81902	0.0178659
cg17387619	chr6	30722778	S_Shore	Body	ENSG00000196230	TUBB	TUBB	203068	0.127027	1.08998	0.280656	0.56873	-5.76695	-3.40094	0.101755
cg17387670	chr7	44241961	S_Shelf	Body;Body;Body;Body;Body;Body;Body;Body	ENSG00000058404	CAMK2B	CAMK2B	816	0.293668	1.47144	0.147119	0.402972	-5.29941	1.99291	0.332642
cg17387838	chr19	54012557	S_Shore	3'UTR;3'UTR;3'UTR	ENSG00000130433	CACNG6	CACNG6	59285	0.179429	0.577817	0.565848	0.795905	-6.18287	1.91317	0.796419
cg17387870	chr12	132887021	N_Shore	Body;Body;Body;Body;Body	ENSG00000236617	0	0	101928530	0.644566	2.12371	0.0384071	0.172581	-4.21152	-1.53151	0.821151
cg17388039	chr6	138405047	Island	Body	ENSG00000051620	HEBP2	HEBP2	23593	0.664951	2.13336	0.0375702	0.170077	-4.19287	-3.88236	0.86739
cg17388110	chrX	40267392	Island	0	ENSG00000236393	0	0	101927476	0.636127	1.42175	0.160992	0.424661	-5.36767	-4.76958	1.72138
cg17388653	chrX	71111622	OpenSea	TSS200	ENSG00000147168	IL2RG	IL2RG	3561	-0.273858	-0.595628	0.553973	0.788596	-6.17261	-1.24788	1.7627
cg17388678	chr15	68711537	OpenSea	Body	ENSG00000103647	CORO2B	CORO2B	10391	0.306734	1.18175	0.24261	0.528345	-5.66645	2.46336	0.563718
cg17388996	chr6	107824170	OpenSea	1stExon;5'UTR	ENSG00000146285	SCML4	SCML4	256380	-0.878363	-2.53357	0.0143018	0.0875223	-3.35942	0.00382808	1.11185
cg17389504	chr10	27745924	Island	TSS200	ENSG00000150051	MKX	MKX	283078	1.18674	4.17514	0.000112126	0.00300056	1.05962	-2.19481	0.883863
cg17389519	chr10	23191801	Island	TSS1500	ENSG00000168267	PTF1A	PTF1A	256297	0.705498	2.5366	0.0141923	0.0870795	-3.35268	-1.54372	0.710966
cg17389738	chr6	30743865	Island	3'UTR;TSS1500	ENSG00000137312	FLOT1	FLOT1	10211	-0.165723	-0.993758	0.324872	0.611811	-5.86396	-3.51543	0.222945
cg17389928	chr3	37765948	OpenSea	Body	ENSG00000235257	ITGA9-AS1	ITGA9-AS1	101928153	0.140715	0.549755	0.58481	0.807522	-6.19841	1.03588	0.536471
cg17389949	chr10	132303087	N_Shelf	Body	ENSG00000165752	STK32C	STK32C	282974	0.210743	1.16876	0.247761	0.534114	-5.68115	1.51978	0.264944
cg17390301	chr11	111379368	OpenSea	1stExon;5'UTR	ENSG00000110777	POU2AF1	POU2AF1	5450	0.912484	1.52466	0.133323	0.380737	-5.22393	-2.55725	3.1077
cg17390350	chr7	42228148	Island	5'UTR	ENSG00000106571	GLI3	GLI3	2737	0.983829	2.25623	0.0282308	0.140184	-3.94935	-2.6449	1.7267
cg17390918	chr5	10502400	OpenSea	0	ENSG00000249396	LINC02212	LINC02212	101929412	-0.232103	-0.499062	0.619813	0.828298	-6.22454	0.978484	1.80024
cg17391107	chrX	48521428	N_Shore	TSS1500	ENSG00000147155	EBP	EBP	10682	0.365511	0.794251	0.430612	0.702269	-6.03749	-3.73657	1.77518
cg17391141	chr20	50958839	Island	1stExon;5'UTR;TSS1500	ENSG00000124217	MOCS3	MOCS3	27304	-0.0787782	-0.652535	0.516879	0.763626	-6.13779	-4.23436	0.108511
cg17391194	chr11	82690620	S_Shore	0	ENSG00000245832	MIR4300HG	MIR4300HG	101928989	-0.189476	-0.648689	0.519356	0.765427	-6.14023	1.34694	0.704274
cg17391672	chr12	82784766	OpenSea	Body	ENSG00000179104	TMTC2	TMTC2	160335	-0.265828	-2.3227	0.0240707	0.125827	-3.8126	3.22284	0.106338
cg17391928	chr5	128965537	Island	5'UTR;1stExon;1stExon;5'UTR	ENSG00000113396	SLC27A6	SLC27A6	28965	1.31815	3.52789	0.000877582	0.012475	-0.8447	-1.84307	1.42684
cg17391929	chr14	24232888	S_Shore	5'UTR;TSS200;5'UTR;TSS1500;TSS200	ENSG00000100938	GMPR2	GMPR2	51292	-0.0356342	-0.252393	0.801714	0.921808	-6.31587	-3.65843	0.152662
cg17392043	chr3	188777314	OpenSea	Body;Body;Body	ENSG00000145012	LPP	LPP	4026	-0.029621	-0.164682	0.869837	0.951442	-6.33165	#NAME?	NA
cg17392201	chr19	53670681	OpenSea	TSS1500	ENSG00000221017	MIR1323	MIR1323	100302255	0.468686	1.75212	0.0855703	0.290917	-4.87408	0.515906	0.618522
cg17392230	chr10	34294197	OpenSea	Body	ENSG00000148498	PARD3	PARD3	56288	-0.111859	-0.46612	0.643051	0.841575	-6.24018	2.77122	0.469169
cg17393016	chr17	81309590	N_Shore	TSS1500	ENSG00000185168	LINC00482	LINC00482	0	0.359459	1.71637	0.0919687	0.304472	-4.93195	-1.35522	0.373077
cg17393458	chr5	177555008	S_Shore	TSS1500;TSS1500	ENSG00000146067	FAM193B	FAM193B	54540	-0.113469	-0.421189	0.67533	0.858962	-6.25981	-0.816162	0.594306
cg17393568	chr4	189940651	Island	TSS200	ENSG00000109536	FRG1	FRG1	2483	0.599859	2.00523	0.0500866	0.206514	-4.43462	-2.84605	0.790398
cg17393572	chr5	176899364	OpenSea	TSS200	ENSG00000160883	HK3	HK3	3101	-0.34269	-1.17488	0.245323	0.531467	-5.67424	-0.954737	0.715191
cg17393635	chr19	49340308	Island	Body;Body	ENSG00000197813	0	0	0	0.366193	2.57793	0.0127583	0.0808335	-3.25951	-0.516539	0.17575
cg17393917	chr12	106140062	S_Shore	TSS200	ENSG00000074590	NUAK1	NUAK1	9891	0.156913	0.660981	0.511504	0.760207	-6.13234	-3.62534	0.460789
cg17394126	chr3	138068218	OpenSea	Body	ENSG00000158163	DZIP1L	DZIP1L	199221	-0.103906	-0.840903	0.404184	0.68047	-6.0003	3.31363	0.115051
cg17394304	chr3	187736185	N_Shore	5'UTR;5'UTR;1stExon;TSS1500	ENSG00000113916	BCL6	BCL6	604	0.292194	1.46943	0.147662	0.403781	-5.30222	-0.867695	0.33008
cg17394306	chr4	8583415	S_Shore	Body	ENSG00000155269	GPR78	GPR78	27201	-0.223581	-1.11238	0.271022	0.558822	-5.74312	2.23555	0.33163
cg17395184	chr15	42458264	OpenSea	TSS1500	ENSG00000103994	ZNF106	ZNF106	64397	-0.0502416	-0.171507	0.864495	0.949181	-6.33052	#NAME?	NA
cg17395226	chr5	157460482	S_Shore	Body	ENSG00000172548	NIPAL4	NIPAL4	348938	0.725836	2.42896	0.0185867	0.104897	-3.58832	-3.69194	0.815242
cg17395513	chr13	50013827	OpenSea	3'UTR;TSS1500;3'UTR;3'UTR;3'UTR;TSS1500;Body	ENSG00000198553	KCNRG	KCNRG	283518	-0.0428701	-0.367577	0.714654	0.88018	-6.28065	2.60278	0.0996637
cg17395800	chrX	49231300	S_Shore	Body	ENSG00000102001	CACNA1F	CACNA1F	778	-0.10401	-0.238996	0.812036	0.926568	-6.31911	1.52988	1.56891
cg17396400	chrX	23743342	Island	TSS200;TSS200	ENSG00000123130	ACOT9	ACOT9	23597	1.15519	1.58983	0.117856	0.354359	-5.12819	-3.7707	4.60413
cg17396404	chr6	32119101	OpenSea	Body;Body	ENSG00000213676	ATF6B	ATF6B	1388	0.385334	1.96635	0.0545351	0.218268	-4.50545	-3.3776	0.330569
cg17396638	chr15	90880107	Island	Body	ENSG00000140564	FURIN	FURIN	5045	0.097577	0.738932	0.463211	0.726235	-6.07894	0.0650778	0.133041
cg17397004	chr22	38467639	N_Shore	TSS1500;TSS1500	ENSG00000100196	KDELR3	KDELR3	11015	-0.515041	-2.01289	0.0492483	0.204211	-4.42053	-0.17793	0.574969
cg17397028	chr4	90127433	Island	TSS200	ENSG00000184305	CCSER1	CCSER1	401145	0.084406	0.365419	0.716262	0.880788	-6.28142	-4.0778	0.432965
cg17397259	chr14	96392043	S_Shore	TSS200	ENSG00000140057	AK7	AK7	122481	0.0143461	0.115446	0.908529	0.96649	-6.34074	-4.2249	0.114835
cg17397364	chr2	63046301	N_Shore	Body;3'UTR;3'UTR;3'UTR;3'UTR	ENSG00000231609	0	0	100132215	-0.1535	-0.831038	0.409702	0.685276	-6.00832	2.26636	0.275027
cg17397377	chr1	1399195	Island	1stExon;1stExon;TSS1500;1stExon;1stExon	ENSG00000221978	CCNL2	CCNL2	81669	0.116724	0.85922	0.394092	0.671855	-5.98513	-3.56759	0.14222
cg17397401	chr15	74938404	S_Shore	TSS1500	ENSG00000178741	COX5A	COX5A	9377	-0.0742017	-0.278764	0.781517	0.912401	-6.30895	-4.27579	0.578747
cg17397420	chr11	60784763	OpenSea	TSS1500	ENSG00000172689	MS4A10	MS4A10	341116	0.249353	0.910678	0.366612	0.648714	-5.94078	2.23468	0.622104
cg17397493	chr5	35231170	OpenSea	TSS1500	ENSG00000113494	PRLR	PRLR	5618	-0.0240116	-0.206894	0.836886	0.937527	-6.32618	2.89613	0.0983494
cg17397548	chr5	159819463	OpenSea	0	ENSG00000253311	LINC01847	LINC01847	101927766	0.822997	3.82123	0.000352292	0.00657266	-0.00334425	-0.606387	0.480958
cg17397592	chr2	236507695	Island	TSS1500	ENSG00000132321	IQCA1	IQCA1	79781	0.417792	0.798188	0.428344	0.700581	-6.03443	-4.39395	2.3007
cg17397836	chr15	93064005	N_Shore	Body;Body;Body;Body;Body;Body	ENSG00000182175	RGMA	RGMA	56963	0.225699	0.986671	0.328313	0.614818	-5.87076	0.227649	0.431322
cg17397870	chr6	30342538	N_Shelf	3'UTR;3'UTR	ENSG00000204599	TRIM39	TRIM39	56658	0.0580538	0.547622	0.586252	0.808406	-6.19957	2.85173	0.0800826
cg17398057	chr7	100620889	Island	Body	ENSG00000106327	TFR2	TFR2	7036	-0.0227544	-0.34254	0.733301	0.888959	-6.28941	4.2155	0.0223951
cg17398227	chr20	59007732	S_Shore	TSS1500	ENSG00000101160	CTSZ	CTSZ	1522	-0.810398	-3.1105	0.0030123	0.0295896	-1.96949	0.755978	0.657069
cg17398252	chr6	105137304	Island	TSS1500;TSS1500	ENSG00000203808	BVES-AS1	BVES-AS1	154442	0.880048	1.11342	0.270582	0.5584	-5.74201	-3.97896	5.32307
cg17398312	chrX	12138921	Island	5'UTR;1stExon	ENSG00000169933	FRMPD4	FRMPD4	9758	1.4278	3.63853	0.000624588	0.00985132	-0.531955	-3.40272	1.59454
cg17398485	chrX	119565485	OpenSea	TSS200;TSS200;TSS200	ENSG00000018610	STEEP1	STEEP1	63932	0.5084	0.769282	0.44516	0.713267	-6.05656	-3.13348	3.67252
cg17398595	chr9	17578727	Island	TSS1500	ENSG00000107295	SH3GL2	SH3GL2	6456	0.0959716	0.523448	0.602857	0.818037	-6.21228	-1.77172	0.268566
cg17398613	chr21	42499743	S_Shelf	5'UTR	ENSG00000160190	SLC37A1	SLC37A1	54020	0.0553145	0.587226	0.559548	0.791892	-6.1775	1.82919	0.0601988
cg17398851	chr19	47274250	Island	TSS1500	ENSG00000257704	INAFM1	INAFM1	255783	-0.147289	-0.94284	0.35005	0.634364	-5.91182	-3.97333	0.193451
cg17399362	chr19	15232534	N_Shore	5'UTR;TSS200	ENSG00000105131	EPHX3	EPHX3	79852	1.74243	5.68283	5.85185e-07	9.87937e-05	5.99591	-3.25819	1.25198
cg17399545	chr12	88578449	N_Shore	Body;Body	ENSG00000049130	KITLG	KITLG	4254	0.750008	3.20605	0.00228803	0.0244014	-1.72014	-1.24449	0.532371
cg17399684	chrX	47650771	Island	TSS200;TSS200	ENSG00000126767	ELK1	ELK1	2002	1.33826	1.30464	0.197683	0.475205	-5.5199	-4.12898	9.05144
cg17400113	chr15	93073917	Island	1stExon;TSS1500;Body;5'UTR;TSS1500;5'UTR;TSS1500	ENSG00000182175	RGMA	RGMA	56963	-0.211361	-1.62491	0.11012	0.340346	-5.07509	1.12594	0.134265
cg17400235	chr7	2103287	OpenSea	Body;Body;Body	ENSG00000002822	MAD1L1	MAD1L1	8379	0.0778012	0.597795	0.552525	0.787692	-6.17135	3.24225	0.128305
cg17400366	chr19	10309635	Island	TSS200	ENSG00000220201	ZGLP1	ZGLP1	100125288	0.11157	0.703486	0.484839	0.741466	-6.10395	2.96131	0.198275
cg17400559	chr2	241945787	OpenSea	0	ENSG00000233806	LINC01237	LINC01237	101927289	0.0995238	0.302385	0.763549	0.903537	-6.30218	1.4867	0.89219
cg17401106	chr20	3669846	N_Shelf	Body;Body	ENSG00000149451	ADAM33	ADAM33	80332	0.277747	1.51099	0.136764	0.386504	-5.24355	-0.644548	0.280773
cg17401282	chr5	162067268	OpenSea	TSS1500;TSS1500;TSS1500	ENSG00000113327	GABRG2	GABRG2	2566	0.407243	1.00858	0.317784	0.605081	-5.84957	-1.83533	1.37348
cg17401435	chr11	64119954	Island	Body	ENSG00000256341	0	0	0	0.091838	0.89102	0.37695	0.657543	-5.95803	3.01461	0.0757298
cg17401635	chr5	177517161	Island	TSS200	ENSG00000183258	DDX41	DDX41	51428	0.151133	0.8906	0.377185	0.657688	-5.95838	-2.50215	0.230477
cg17401890	chr11	36404932	OpenSea	Body;Body;Body;Body	ENSG00000135362	PRR5L	PRR5L	79899	0.306783	2.27307	0.0271056	0.136412	-3.91477	2.46397	0.15296
cg17402094	chr7	778725	N_Shelf	Body	ENSG00000164818	DNAAF5	DNAAF5	54919	0.16078	0.519308	0.60572	0.819958	-6.21441	1.58763	0.790632
cg17402245	chr16	1971873	Island	TSS200	ENSG00000183751	TBL3	TBL3	10607	-0.141152	-1.44173	0.155267	0.415866	-5.34047	-4.11602	0.0688434
cg17402279	chr6	170404950	OpenSea	3'UTR	ENSG00000112584	FAM120B	FAM120B	84498	0.0178143	0.0874366	0.930656	0.974611	-6.34355	3.03558	0.333044
cg17402397	chr22	31081768	S_Shore	5'UTR;5'UTR;5'UTR	ENSG00000100330	MTMR3	MTMR3	8897	0.69564	3.37975	0.00137222	0.016962	-1.25424	-2.53008	0.416761
cg17402907	chr11	2675879	OpenSea	Body;Body;Body	ENSG00000269821	KCNQ1OT1	KCNQ1OT1	10984	0.205805	0.818188	0.416934	0.69128	-6.01866	2.33283	0.521312
cg17403397	chr2	144524695	Island	0	ENSG00000169554	ZEB2	ZEB2	9839	-0.0541922	-0.24723	0.805691	0.923641	-6.31714	-2.12122	0.38802
cg17403520	chr6	33391861	Island	5'UTR;1stExon	ENSG00000237649	KIFC1	KIFC1	3833	-0.0256263	-0.112664	0.910725	0.967327	-6.34105	-4.22023	0.418449
cg17403609	chr5	180648862	Island	Body;Body	ENSG00000037280	FLT4	FLT4	2324	3.1865	6.66883	1.57647e-08	1.05706e-05	9.40874	-3.25876	3.50004
cg17403731	chr19	613505	Island	Body	ENSG00000099822	HCN2	HCN2	610	0.0944369	0.230249	0.818789	0.929647	-6.32114	1.94099	1.39191
cg17403830	chr11	66284167	S_Shore	3'UTR	ENSG00000174871	CNIH2	CNIH2	254263	0.11376	0.813553	0.419545	0.693282	-6.02237	3.23947	0.151319
cg17403899	chr19	42389557	S_Shelf	5'UTR	ENSG00000105427	CNFN	CNFN	84518	0.151625	0.549975	0.58466	0.807451	-6.19829	1.5167	0.624535
cg17404000	chrX	46759195	Island	TSS200	ENSG00000065923	SLC9A7	SLC9A7	84679	1.06141	1.17525	0.245177	0.531317	-5.67382	-4.90511	6.97213
cg17404397	chr10	12132729	S_Shelf	Body;Body;Body;Body;Body	ENSG00000065665	SEC61A2	SEC61A2	55176	0.112338	0.941458	0.350746	0.634867	-5.91309	2.56538	0.106703
cg17404403	chr4	109815861	Island	5'UTR;5'UTR	ENSG00000109534	GAR1	GAR1	54433	0.307967	1.29387	0.201352	0.479847	-5.53329	-3.30806	0.474393
cg17404532	chr6	32005568	OpenSea	TSS200;TSS200	ENSG00000204338	CYP21A1P	CYP21A1P	0	-0.284573	-1.01114	0.316569	0.603966	-5.84707	0.441518	0.660427
cg17404534	chr7	6422360	OpenSea	Body;Body	ENSG00000164535	DAGLB	DAGLB	221955	-0.504033	-3.56116	0.000790199	0.0115825	-0.748986	2.48459	0.193527
cg17404760	chr7	111018488	OpenSea	Body	ENSG00000184903	IMMP2L	IMMP2L	83943	-0.125889	-0.513247	0.609924	0.822426	-6.21748	1.94383	0.491172
cg17404787	chr1	3424061	N_Shore	Body;Body	ENSG00000142611	PRDM16	PRDM16	63976	-0.0492186	-0.375481	0.708803	0.877027	-6.27775	2.70211	0.129777
cg17404915	chr20	18057930	Island	TSS200	ENSG00000125850	OVOL2	OVOL2	58495	1.80112	4.35231	6.22214e-05	0.0020265	1.60897	-4.56951	1.92956
cg17404981	chr4	1246476	N_Shore	Body;5'UTR	ENSG00000159692	CTBP1	CTBP1	1487	0.331107	1.63184	0.108676	0.337598	-5.06453	-0.536127	0.347519
cg17405031	chr1	90854105	S_Shelf	0	ENSG00000225446	LINC01763	LINC01763	0	0.220729	0.860885	0.393201	0.671124	-5.98371	1.00346	0.542923
cg17405058	chr1	1301823	OpenSea	Body	ENSG00000131584	ACAP3	ACAP3	116983	0.0857205	0.693305	0.491148	0.745995	-6.11092	3.53238	0.114663
cg17405122	chr1	161525062	Island	1stExon	ENSG00000173110	HSPA6	HSPA6	3310	0.0552921	0.657341	0.513809	0.761652	-6.13471	-0.0624876	0.0451241
cg17405139	chr12	131116542	OpenSea	Body	ENSG00000111452	ADGRD1	ADGRD1	283383	0.359153	1.41417	0.163192	0.427908	-5.37788	-1.66648	0.545282
cg17405145	chrX	81202068	OpenSea	5'UTR;1stExon;TSS200	ENSG00000198157	HMGN5	HMGN5	79366	0.015069	0.0532122	0.957764	0.984819	-6.34593	-4.02096	0.655879
cg17405586	chr12	52680473	OpenSea	TSS200	ENSG00000167768	KRT1	KRT1	3848	0.194189	0.64685	0.520537	0.766173	-6.1414	2.03658	0.744683
cg17405646	chr5	167730132	OpenSea	Body	ENSG00000145934	TENM2	TENM2	57451	-0.608957	-2.01994	0.0484867	0.202131	-4.4075	2.90325	0.803795
cg17405853	chr5	175657082	N_Shore	TSS1500	ENSG00000113749	HRH2	HRH2	3274	0.977576	2.99858	0.00413295	0.0368724	-2.25502	0.989848	1.02493
cg17406204	chr12	120312508	OpenSea	Body	ENSG00000089163	SIRT4	SIRT4	23409	-0.236138	-1.0284	0.30846	0.596188	-5.83002	0.501466	0.435415
cg17406244	chrX	8801397	Island	TSS200;TSS200	ENSG00000183304	FAM9A	FAM9A	171482	-0.17482	-1.14253	0.258378	0.545646	-5.71036	3.70607	0.186517
cg17406248	chr9	95045411	Island	Body	ENSG00000148120	AOPEP	AOPEP	84909	0.307661	1.78993	0.0792044	0.277144	-4.81171	2.87373	0.248101
cg17406268	chr12	108146887	OpenSea	5'UTR	ENSG00000075035	WSCD2	WSCD2	9671	0.531122	1.71072	0.0930141	0.306664	-4.94099	2.48418	0.835676
cg17406359	chr21	44353306	OpenSea	TSS1500	ENSG00000142185	TRPM2	TRPM2	7226	-1.03284	-4.64344	2.31728e-05	0.00104349	2.53329	-0.095323	0.568407
cg17406445	chr11	49433614	N_Shore	0	ENSG00000226268	0	0	0	-0.0653878	-0.474023	0.637433	0.838418	-6.23654	2.95242	0.145548
cg17406963	chr6	166648397	OpenSea	Body	ENSG00000071242	RPS6KA2	RPS6KA2	6196	0.196103	1.01047	0.316887	0.604146	-5.84772	2.81695	0.30698
cg17407331	chr19	41576218	OpenSea	5'UTR;1stExon;1stExon;5'UTR	ENSG00000007129	CEACAM21	CEACAM21	90273	-0.112336	-0.323426	0.747653	0.895748	-6.29568	-2.01443	0.99538
cg17407511	chrX	38221111	S_Shore	TSS200;TSS200;TSS200;TSS200	ENSG00000101955	SRPX	SRPX	8406	0.760194	2.1704	0.0345036	0.160636	-4.12064	-1.54913	1.10192
cg17407629	chr5	102864997	N_Shore	TSS1500;TSS1500;TSS1500;TSS1500	ENSG00000145730	PAM	PAM	5066	-0.207453	-0.848299	0.400108	0.676782	-5.99419	2.38211	0.492498
cg17407677	chr5	50970394	S_Shore	0	ENSG00000251573	LINC02106	LINC02106	100287592	0.967609	2.958	0.00462769	0.0398831	-2.35674	-3.79228	1.02787
cg17407813	chr8	75411170	S_Shelf	0	ENSG00000164749	HNF4G	HNF4G	3174	-0.186955	-1.62231	0.110677	0.34136	-5.07906	2.4148	0.102207
cg17407908	chr6	32185338	OpenSea	TSS1500;TSS1500;3'UTR	ENSG00000204305	AGER	AGER	177	0.100365	0.414107	0.680477	0.861724	-6.26272	2.12718	0.478389
cg17408527	chr19	58118600	Island	TSS200;TSS200	ENSG00000121413	ZSCAN18	ZSCAN18	65982	1.01321	5.18122	3.54019e-06	0.000309292	4.29886	-1.10601	0.468294
cg17408637	chr11	33861808	OpenSea	Body;Body;Body	ENSG00000135363	LMO2	LMO2	4005	0.948524	5.4144	1.53736e-06	0.000181309	5.08461	-0.764578	0.385173
cg17408707	chr6	131583922	OpenSea	Body;3'UTR	ENSG00000118520	ARG1	ARG1	383	0.0528398	0.369469	0.713252	0.879423	-6.27996	2.76481	0.157265
cg17408923	chr2	108719313	Island	TSS200	ENSG00000153201	RANBP2	RANBP2	5903	0.0104976	0.0602789	0.952161	0.982711	-6.34553	-4.20242	0.239681
cg17408972	chr5	34684523	OpenSea	1stExon;5'UTR;5'UTR;5'UTR;5'UTR;1stExon;5'UTR	ENSG00000039560	RAI14	RAI14	26064	0.380548	2.3669	0.0216333	0.116616	-3.72025	-0.996326	0.225094
cg17408973	chr2	48529855	N_Shore	0	ENSG00000068781	STON1-GTF2A1L	STON1-GTF2A1L	286749	-0.032326	-0.200133	0.842144	0.939613	-6.32754	-4.08741	0.204334
cg17409288	chr4	17598526	OpenSea	Body	ENSG00000002549	LAP3	LAP3	51056	0.0950751	0.597501	0.552724	0.787772	-6.17152	3.68247	0.199138
cg17409313	chr20	44248299	S_Shore	Body	ENSG00000124194	GDAP1L1	GDAP1L1	78997	0.225014	0.93686	0.353104	0.636998	-5.91727	-2.70651	0.476011
cg17409876	chr11	66668999	OpenSea	Body	ENSG00000173914	RBM4B	RBM4B	83759	-0.0361352	-0.452997	0.652402	0.846669	-6.24613	3.85529	0.0388749
cg17410236	chr14	85530151	Island	1stExon;5'UTR	ENSG00000205562	0	0	0	0.130512	0.257818	0.797552	0.919792	-6.3145	-4.26668	2.12791
cg17410295	chr12	109292004	Island	Body	ENSG00000139445	FOXN4	FOXN4	121643	1.8498	5.71449	5.21732e-07	9.27945e-05	6.10422	-4.24826	1.40296
cg17410313	chr7	151367412	OpenSea	Body	ENSG00000013374	NUB1	NUB1	51667	-0.73323	-2.50201	0.0154892	0.0924719	-3.42928	2.39723	0.788451
cg17410431	chr2	239090985	OpenSea	Body	ENSG00000068024	HDAC4	HDAC4	9759	0.0428037	0.373708	0.710114	0.877623	-6.27841	3.35135	0.0956092
cg17410625	chr17	58089411	OpenSea	3'UTR	ENSG00000264364	DYNLL2	DYNLL2	140735	0.331739	1.2843	0.204654	0.484166	-5.5451	1.85176	0.56082
cg17410660	chr11	124936612	OpenSea	TSS1500	ENSG00000165478	HEPACAM	HEPACAM	220296	-0.000504125	-0.00195539	0.998447	0.999511	-6.34732	0.966459	0.541279
cg17411031	chr13	112771222	S_Shore	Body;Body	ENSG00000068650	ATP11A	ATP11A	23250	0.22373	1.28308	0.205074	0.484609	-5.5466	2.0664	0.24823
cg17411190	chr22	19523354	Island	1stExon;3'UTR;3'UTR	ENSG00000184113	CLDN5	CLDN5	7122	0.101045	0.302026	0.763821	0.903635	-6.30229	-3.0004	0.922301
cg17412005	chr1	45341214	S_Shore	TSS1500;TSS1500;TSS1500;Body;TSS1500;TSS1500;TSS1500	ENSG00000132773	TOE1	TOE1	114034	-0.414024	-1.39252	0.169613	0.437535	-5.4068	0.142107	0.751462
cg17412102	chr1	2188092	N_Shore	Body	ENSG00000162585	FAAP20	FAAP20	199990	0.290479	1.07651	0.286602	0.574678	-5.78103	1.44026	0.607577
cg17412165	chr10	50067657	Island	TSS1500	ENSG00000235618	FAM21EP	FAM21EP	100421577	-0.202824	-1.27017	0.209587	0.489778	-5.56239	-3.9518	0.205725
cg17412351	chr7	76049078	S_Shore	Body;TSS1500	ENSG00000146701	MDH2	MDH2	4191	0.768469	3.63631	0.00062889	0.00989368	-0.538277	-1.60591	0.452818
cg17412442	chr11	5630899	OpenSea	5'UTR;5'UTR;TSS1500;Body;5'UTR	ENSG00000196565	HBG2	HBG2	3048	-0.0664026	-0.644389	0.522105	0.767327	-6.14297	2.57182	0.0750523
cg17412464	chr5	142613811	OpenSea	Body;Body;Body;Body;Body;Body;Body;Body	ENSG00000231185	SPRY4-AS1	SPRY4-AS1	101926941	0.367938	1.11557	0.269666	0.557479	-5.73969	3.18611	0.915855
cg17412560	chr2	95297655	OpenSea	Body	ENSG00000115041	KCNIP3	KCNIP3	30818	0.41598	1.30253	0.198398	0.476065	-5.52253	0.160929	0.865164
cg17412886	chr5	51383079	Island	TSS200	ENSG00000259663	ISL1-DT	ISL1-DT	642366	1.12373	2.43264	0.0184183	0.104292	-3.5804	-2.9514	1.9674
cg17412964	chr13	30466214	OpenSea	TSS1500	ENSG00000189403	HMGB1	HMGB1	3146	0.0324326	0.282518	0.778648	0.91105	-6.30792	-4.15345	0.0959862
cg17413149	chr10	49734926	OpenSea	3'UTR;3'UTR;3'UTR	ENSG00000197444	OGDHL	OGDHL	55753	0.255271	0.991364	0.326038	0.612798	-5.86626	0.732711	0.55023
cg17413194	chr17	65057878	S_Shore	TSS1500	ENSG00000120063	GNA13	GNA13	10672	0.816839	4.06287	0.000161996	0.0038706	0.717205	-1.55822	0.429574
cg17413252	chr6	131812053	S_Shelf	Body	ENSG00000197594	ENPP1	ENPP1	5167	0.024969	0.259843	0.795993	0.919095	-6.31398	2.9114	0.0628395
cg17413460	chr12	95973524	OpenSea	3'UTR	ENSG00000084110	HAL	HAL	3034	-0.404072	-3.32358	0.00161731	0.0190751	-1.40488	2.56215	0.135114
cg17413943	chr11	27718280	N_Shore	Body;5'UTR;5'UTR;5'UTR;5'UTR	ENSG00000176697	BDNF	BDNF	627	0.0974791	0.359025	0.721011	0.883101	-6.28371	-3.165	0.603294
cg17414007	chr19	12891679	Island	Body;Body	ENSG00000105607	GCDH	GCDH	2639	1.02121	5.51011	1.09211e-06	0.00014472	5.40724	-3.60583	0.43839
cg17414107	chr20	58852775	Island	TSS1500;TSS1500;3'UTR	ENSG00000087460	GNAS	GNAS	2778	0.0855652	0.354833	0.724131	0.88439	-6.28518	-0.12366	0.473019
cg17414127	chr13	113454361	OpenSea	TSS1500	ENSG00000153531	ADPRHL1	ADPRHL1	113622	0.0301083	0.206415	0.837259	0.937695	-6.32628	1.81227	0.163865
cg17414372	chr12	32516939	OpenSea	5'UTR	ENSG00000139132	FGD4	FGD4	121512	0.0591959	0.369122	0.713512	0.879568	-6.28009	2.70718	0.20161
cg17414431	chr19	49119458	Island	5'UTR;TSS1500;1stExon	ENSG00000177380	PPFIA3	PPFIA3	8541	0.753952	2.05167	0.0451862	0.19291	-4.34846	-3.69537	1.20362
cg17415355	chr11	1298780	S_Shelf	Body	ENSG00000078902	TOLLIP	TOLLIP	54472	0.221471	0.955839	0.343518	0.628587	-5.89982	3.32979	0.442382
cg17415381	chr17	63437329	N_Shore	Body;Body;Body	ENSG00000008283	CYB561	CYB561	1534	0.436105	2.52545	0.0145955	0.0887732	-3.37733	3.06527	0.265535
cg17415451	chr5	11588937	OpenSea	Body	ENSG00000169862	CTNND2	CTNND2	1501	0.40939	1.73582	0.0884403	0.296991	-4.9006	-2.97896	0.47733
cg17415576	chr17	7017379	S_Shelf	3'UTR;3'UTR;3'UTR	ENSG00000161939	RNASEK-C17orf49	RNASEK-C17orf49	0	0.0830727	0.47059	0.639874	0.83979	-6.23812	0.98562	0.247727
cg17415859	chr7	4179358	OpenSea	Body;Body	ENSG00000146555	SDK1	SDK1	221935	-0.241554	-1.51205	0.136478	0.386103	-5.24204	2.11987	0.208638
cg17415989	chr19	17747521	N_Shore	TSS200;TSS200	ENSG00000130475	FCHO1	FCHO1	23149	-0.0136645	-0.0795239	0.936917	0.976924	-6.3442	-4.15113	0.23298
cg17416146	chr5	140547657	Island	TSS200;Body	ENSG00000243056	EIF4EBP3	EIF4EBP3	8637	-0.43177	-1.51787	0.135138	0.383888	-5.23165	#NAME?	NA
cg17416644	chr11	1453611	S_Shelf	Body	ENSG00000174672	BRSK2	BRSK2	9024	0.252841	0.730421	0.468368	0.730143	-6.08504	-0.471508	0.996713
cg17416730	chr6	33277764	Island	1stExon	ENSG00000235863	B3GALT4	B3GALT4	8705	-0.365031	-0.976734	0.333164	0.619174	-5.88022	-1.04128	1.17332
cg17416793	chr11	2825702	OpenSea	Body;Body	ENSG00000053918	KCNQ1	KCNQ1	3784	-0.0668623	-0.275194	0.784243	0.913556	-6.30993	-0.217929	0.479929
cg17417004	chr1	54354319	N_Shore	Body;Body;Body	ENSG00000157216	SSBP3	SSBP3	23648	-0.00162661	-0.00878964	0.99302	0.997535	-6.34729	1.78743	0.272379
cg17417191	chr1	218285341	Island	1stExon	ENSG00000067533	RRP15	RRP15	51018	0.123297	0.834735	0.407617	0.683489	-6.00534	-3.85375	0.170669
cg17417198	chr5	78295131	S_Shore	TSS1500	ENSG00000132842	AP3B1	AP3B1	8546	0.219748	1.38829	0.17087	0.439335	-5.4124	-2.92523	0.203128
cg17417496	chr20	35433616	N_Shore	3'UTR	ENSG00000204183	GDF5-AS1	GDF5-AS1	0	0.254898	1.21784	0.22871	0.51282	-5.62483	2.0281	0.362459
cg17417573	chr11	133514461	OpenSea	Body	ENSG00000183715	OPCML	OPCML	4978	-0.223536	-0.638048	0.526205	0.770265	-6.14694	-1.23713	1.01883
cg17417645	chr6	33287115	N_Shore	Body;Body	ENSG00000227057	WDR46	WDR46	9277	-0.00355653	-0.0254475	0.979794	0.992778	-6.347	3.41014	0.149104
cg17417856	chr19	49688380	N_Shore	3'UTR;TSS1500;3'UTR;3'UTR	ENSG00000126457	PRMT1	PRMT1	3276	-0.410576	-1.92344	0.0598349	0.231558	-4.58224	0.814661	0.39353
cg17418011	chr12	132585053	N_Shore	3'UTR	ENSG00000112787	FBRSL1	FBRSL1	57666	-0.18245	-0.969902	0.336526	0.622175	-5.88668	2.81571	0.287155
cg17418055	chr20	31473199	N_Shore	TSS200	ENSG00000180383	DEFB124	DEFB124	245937	0.284884	1.16016	0.251211	0.53795	-5.69078	0.601427	0.502639
cg17418643	chr1	44744037	S_Shelf	Body	ENSG00000142945	KIF2C	KIF2C	11004	0.0511028	0.621278	0.537082	0.777535	-6.15731	3.0141	0.0424581
cg17418692	chr5	24487934	OpenSea	Body	ENSG00000040731	CDH10	CDH10	1008	1.08523	3.78255	0.000398135	0.00716519	-0.116467	0.707459	0.86005
cg17418784	chr1	3944349	OpenSea	0	ENSG00000233304	LINC01346	LINC01346	0	0.183626	0.612627	0.542758	0.781145	-6.16253	4.06726	0.741693
cg17419049	chr2	73870561	OpenSea	0	ENSG00000124356	STAMBP	STAMBP	10617	0.403293	2.01456	0.0490667	0.203725	-4.41744	2.27807	0.346782
cg17419096	chr7	93425822	OpenSea	3'UTR;3'UTR;3'UTR	ENSG00000004948	CALCR	CALCR	799	0.105248	0.543524	0.589061	0.809792	-6.20176	2.49974	0.301251
cg17419475	chr4	183173657	OpenSea	Body	ENSG00000151718	WWC2	WWC2	80014	0.44192	1.72353	0.0906564	0.301699	-4.92045	0.701639	0.566164
cg17419514	chr7	18090721	S_Shelf	0	ENSG00000048052	HDAC9	HDAC9	9734	0.115445	0.466635	0.642685	0.841355	-6.23995	2.41414	0.499483
cg17419595	chr2	195604310	OpenSea	0	ENSG00000196950	SLC39A10	SLC39A10	57181	-0.441395	-2.55215	0.0136385	0.0846668	-3.31785	2.70766	0.267038
cg17419597	chr1	156241738	N_Shelf	TSS1500	ENSG00000260238	PMF1-BGLAP	PMF1-BGLAP	100527963	-0.239236	-1.0392	0.303456	0.591604	-5.81921	-1.61755	0.437925
cg17419623	chr1	186680427	Island	TSS200	ENSG00000073756	PTGS2	PTGS2	5743	-0.225127	-0.466058	0.643095	0.841578	-6.24021	-4.0665	1.94191
cg17419660	chr11	1929124	Island	Body;Body;Body;Body	ENSG00000288250	TNNT3	TNNT3	7140	0.0634121	0.427997	0.670389	0.85642	-6.25697	2.64526	0.170022
cg17419731	chr7	5496100	S_Shore	TSS200;Body	ENSG00000207973	MIR589	MIR589	693174	-0.224972	-0.628731	0.532241	0.774384	-6.15273	1.50682	1.06312
cg17419815	chr12	27081991	OpenSea	1stExon	ENSG00000214700	C12orf71	C12orf71	728858	-0.201113	-1.2354	0.222148	0.505141	-5.60416	2.53968	0.214029
cg17419888	chr2	23617685	OpenSea	Body	ENSG00000119771	KLHL29	KLHL29	114818	0.0081907	0.0394703	0.968665	0.988884	-6.34655	1.29992	0.345962
cg17420585	chr12	42145589	S_Shore	TSS1500;TSS1500	ENSG00000151233	GXYLT1	GXYLT1	283464	-0.324728	-1.06448	0.291966	0.579971	-5.79349	2.01586	0.779918
cg17420696	chrX	129523115	Island	Body;Body	ENSG00000102038	SMARCA1	SMARCA1	6594	0.618811	1.2343	0.222568	0.505604	-5.60546	-3.44498	2.14488
cg17420885	chr1	87134763	S_Shore	Body;Body;Body;Body;Body	ENSG00000267272	LINC01140	LINC01140	339524	0.519473	1.60164	0.115214	0.349533	-5.11044	-0.909617	0.90723
cg17420968	chr2	241590759	OpenSea	Body;Body	ENSG00000176946	THAP4	THAP4	51078	0.0856485	0.647985	0.519795	0.765636	-6.14069	2.70279	0.132973
cg17421021	chr10	113119904	OpenSea	Body;Body;Body;Body;Body;Body	ENSG00000148737	TCF7L2	TCF7L2	6934	0.0445151	0.507116	0.614179	0.825017	-6.22057	3.59489	0.0502384
cg17421062	chr1	153459578	OpenSea	5'UTR	ENSG00000143556	S100A7	S100A7	6278	0.255881	1.5118	0.13655	0.386188	-5.2424	-0.0828612	0.235976
cg17421143	chr11	43582977	S_Shore	0	ENSG00000149084	HSD17B12	HSD17B12	51144	-0.0468991	-0.421873	0.674826	0.858627	-6.25953	3.28959	0.089291
cg17421241	chr1	3285389	N_Shore	Body;Body	ENSG00000142611	PRDM16	PRDM16	63976	0.534541	2.66381	0.010227	0.0693392	-3.06407	-0.785264	0.367876
cg17421331	chr12	916936	OpenSea	Body	ENSG00000002016	RAD52	RAD52	5893	0.00772211	0.0822867	0.934729	0.97624	-6.34398	2.90736	0.059168
cg17421506	chr11	18634612	Island	TSS200	ENSG00000179119	SPTY2D1	SPTY2D1	144108	0.257376	1.07162	0.288772	0.576701	-5.78611	-3.01049	0.478461
cg17421561	chr7	31687025	OpenSea	TSS200;TSS200	ENSG00000106341	PPP1R17	PPP1R17	10842	0.0643444	0.23486	0.815228	0.928216	-6.32008	2.90493	0.613642
cg17421991	chr7	157002662	Island	0	ENSG00000130675	MNX1	MNX1	3110	1.64179	4.78522	1.42093e-05	0.000759745	2.9921	-3.03304	1.39586
cg17422088	chr1	33276755	Island	Body	ENSG00000160094	ZNF362	ZNF362	149076	0.503304	3.77618	0.000404672	0.00725394	-0.132213	2.58979	0.174394
cg17422460	chr6	31664394	N_Shore	Body;TSS1500	ENSG00000204435	CSNK2B	CSNK2B	1460	0.727238	4.02536	0.000182989	0.00421456	0.603945	-2.73754	0.342722
cg17422824	chr10	73839936	S_Shore	Body;Body;Body;Body;Body	ENSG00000148660	CAMK2G	CAMK2G	818	-0.104252	-1.29647	0.200436	0.478723	-5.53008	3.49655	0.0412533
cg17422915	chr11	126637891	OpenSea	Body;Body	ENSG00000149571	KIRREL3	KIRREL3	84623	-0.175528	-0.623015	0.535962	0.77685	-6.15624	0.485394	0.6539
cg17423032	chr5	31755158	OpenSea	0	ENSG00000133401	PDZD2	PDZD2	23037	0.214445	0.808551	0.422409	0.695603	-6.02631	2.47485	0.580902
cg17423207	chr19	17848083	S_Shore	TSS200	ENSG00000105639	JAK3	JAK3	3718	0.322805	1.1147	0.270036	0.557821	-5.74063	-3.53768	0.702948
cg17423419	chr7	101179326	N_Shore	5'UTR	ENSG00000167011	NAT16	NAT16	375607	0.0298422	0.148763	0.882308	0.956333	-6.33639	-2.20436	0.322544
cg17423624	chr6	163196188	OpenSea	Body;Body;Body	ENSG00000112530	PACRG	PACRG	135138	-0.22143	-0.865675	0.390592	0.668884	-5.97968	2.54414	0.540369
cg17423711	chr1	167220941	Island	1stExon;5'UTR	ENSG00000143190	POU2F1	POU2F1	5451	-0.172683	-0.551577	0.58357	0.806874	-6.19742	-3.95947	0.809279
cg17423978	chr20	1558995	OpenSea	TSS1500	ENSG00000125900	SIRPD	SIRPD	128646	0.266414	1.66874	0.101082	0.323016	-5.00737	2.85098	0.210362
cg17424007	chr1	203087022	OpenSea	TSS1500	ENSG00000122180	MYOG	MYOG	4656	0.617661	1.78872	0.0794094	0.277615	-4.81375	1.10732	1.04211
cg17424056	chr11	46593863	Island	0	ENSG00000110497	AMBRA1	AMBRA1	55626	0.247452	1.85859	0.0686472	0.25294	-4.6954	-4.22804	0.14365
cg17424101	chr3	3127546	Island	5'UTR	ENSG00000072756	TRNT1	TRNT1	51095	-0.283884	-1.13719	0.260604	0.54795	-5.71621	-3.34446	0.519419
cg17424134	chr2	27393339	Island	Body;Body;Body	ENSG00000115241	PPM1G	PPM1G	5496	-0.036063	-0.169302	0.866207	0.949935	-6.33316	2.56929	0.365439
cg17424433	chr1	86447580	OpenSea	Body	ENSG00000137975	CLCA2	CLCA2	9635	0.55338	1.51795	0.135003	0.383612	-5.23358	2.18294	1.14421
cg17424602	chr5	139404412	S_Shore	TSS1500	ENSG00000170469	SPATA24	SPATA24	202051	0.337813	1.43621	0.156853	0.418396	-5.34803	-2.22754	0.466356
cg17424822	chr1	28769624	OpenSea	3'UTR	ENSG00000198492	YTHDF2	YTHDF2	51441	0.677874	3.3257	0.0016113	0.0190207	-1.4009	-0.225582	0.406069
cg17424856	chr12	51888213	OpenSea	1stExon;1stExon;5'UTR	ENSG00000167612	ANKRD33	ANKRD33	341405	0.0726474	0.26129	0.794887	0.918623	-6.31361	0.601995	0.632542
cg17425144	chr1	10507506	OpenSea	Body	ENSG00000142655	PEX14	PEX14	5195	-0.145594	-0.571345	0.570194	0.798596	-6.18652	-1.67913	0.53186
cg17425580	chr1	20194608	OpenSea	0	ENSG00000162543	UBXN10	UBXN10	127733	0.0398027	0.208962	0.835284	0.93686	-6.32576	1.9106	0.289613
cg17425584	chr11	115391017	OpenSea	Body;Body	ENSG00000182985	CADM1	CADM1	23705	-0.129405	-0.740035	0.46256	0.725715	-6.07813	2.76649	0.244397
cg17425616	chr5	122774796	N_Shore	TSS1500	ENSG00000205302	SNX2	SNX2	6643	-0.157159	-1.47842	0.145219	0.399997	-5.28964	-3.92507	0.0839784
cg17425810	chr1	47984076	N_Shore	0	ENSG00000269113	TRABD2B	TRABD2B	388630	-0.470124	-1.92738	0.0593306	0.230264	-4.57526	1.0304	0.518104
cg17425818	chr10	33323964	OpenSea	Body;Body;Body	ENSG00000099250	NRP1	NRP1	8829	0.859046	2.67254	0.00999624	0.068251	-3.04388	-0.941514	0.965712
cg17426166	chr1	81306361	OpenSea	0	ENSG00000117114	ADGRL2	ADGRL2	23266	-0.0543825	-0.146459	0.884118	0.956991	-6.33673	-2.286	1.1377
cg17426184	chr15	41790510	OpenSea	Body;Body	ENSG00000137802	MAPKBP1	MAPKBP1	23005	0.121481	0.976819	0.333101	0.619118	-5.88016	2.89662	0.117341
cg17426766	chr1	2115425	Island	5'UTR;Body;5'UTR	ENSG00000067606	PRKCZ	PRKCZ	5590	-0.131539	-0.885878	0.379689	0.659691	-5.96247	1.25699	0.172931
cg17426905	chr7	50544355	OpenSea	5'UTR;5'UTR	ENSG00000132437	DDC	DDC	1644	0.0470741	0.294559	0.769485	0.906634	-6.30449	1.96988	0.199908
cg17426923	chr10	35175546	OpenSea	5'UTR;Body;Body;Body;Body;Body;5'UTR;TSS200;Body;Body;Body;TSS200	ENSG00000095794	CREM	CREM	1390	0.265888	1.43151	0.158188	0.420466	-5.35442	0.455183	0.285677
cg17427002	chr7	12403520	N_Shore	Body	ENSG00000146530	VWDE	VWDE	221806	-0.219237	-0.952773	0.345055	0.629899	-5.90266	-2.91289	0.436062
cg17427096	chr2	20012841	Island	TSS200	ENSG00000132031	MATN3	MATN3	4148	0.0620643	0.403821	0.687972	0.865663	-6.26687	-3.43672	0.184045
cg17427102	chr5	146203005	N_Shore	TSS1500	ENSG00000091009	RBM27	RBM27	54439	-0.0943731	-0.351644	0.726507	0.885536	-6.28629	-2.51896	0.589081
cg17427418	chr19	45405182	Island	TSS1500;5'UTR;TSS200	ENSG00000104881	PPP1R13L	PPP1R13L	10848	0.15455	1.53728	0.130181	0.375505	-5.20567	-3.85665	0.0738481
cg17427615	chr19	3539099	OpenSea	Body;TSS200;3'UTR	ENSG00000183397	C19orf71	C19orf71	100128569	-0.142163	-0.807397	0.423064	0.696116	-6.02722	0.377017	0.248501
cg17427666	chr15	51737034	Island	Body;5'UTR	ENSG00000140280	LYSMD2	LYSMD2	256586	-0.755336	-1.72493	0.0904011	0.301134	-4.91819	-4.09567	1.67721
cg17427675	chr5	43045453	S_Shelf	0	ENSG00000177738	0	0	648987	0.13629	0.373465	0.710301	0.877764	-6.27849	2.50586	1.10095
cg17427926	chr17	78231305	N_Shore	TSS200	ENSG00000204278	TMEM235	TMEM235	283999	0.60435	1.94729	0.0568377	0.224092	-4.53975	-0.17705	0.848263
cg17428185	chr6	112346961	OpenSea	TSS1500	ENSG00000251258	RFPL4B	RFPL4B	442247	0.0524878	0.248473	0.804753	0.923314	-6.31456	#NAME?	NA
cg17428423	chr16	30010811	N_Shore	5'UTR	ENSG00000149927	DOC2A	DOC2A	8448	0.307628	2.29331	0.0258288	0.132067	-3.87331	-3.46784	0.151185
cg17428593	chr7	108079190	OpenSea	Body	ENSG00000091128	LAMB4	LAMB4	22798	0.0251621	0.161934	0.871975	0.95219	-6.33437	3.0776	0.187933
cg17428744	chr1	38012411	Island	TSS1500	ENSG00000183520	UTP11	UTP11	51118	0.261777	1.22532	0.225901	0.509543	-5.61605	-2.80861	0.378327
cg17428748	chr7	158948747	OpenSea	0	ENSG00000126870	DYNC2I1	DYNC2I1	55112	0.130467	0.639268	0.525418	0.769734	-6.14618	1.17412	0.336871
cg17428922	chr6	30917567	S_Shelf	Body;Body;Body	ENSG00000137411	VARS2	VARS2	57176	1.30883	4.81479	1.28235e-05	0.000711514	3.08845	0.371449	0.874553
cg17428950	chr15	45635356	Island	5'UTR	ENSG00000137767	SQOR	SQOR	58472	0.0421333	0.408195	0.684777	0.864031	-6.26512	-4.0898	0.0749313
cg17429065	chr1	6393850	Island	TSS200	ENSG00000097021	ACOT7	ACOT7	11332	0.343872	1.93136	0.0588224	0.228975	-4.56817	-3.69227	0.269854
cg17429236	chr7	150996940	OpenSea	Body;Body;Body;Body	ENSG00000164867	NOS3	NOS3	4846	0.3167	1.29638	0.200495	0.4788	-5.53018	0.582682	0.500524
cg17429243	chr13	100634870	OpenSea	Body;Body	ENSG00000125247	TMTC4	TMTC4	84899	0.0398827	0.558317	0.578981	0.804214	-6.19376	3.15591	0.0283513
cg17429457	chr12	109096665	N_Shore	TSS1500	ENSG00000076248	UNG	UNG	7374	0.143368	0.460937	0.64674	0.843533	-6.24255	2.29303	0.797207
cg17429686	chr1	2639790	N_Shelf	0	ENSG00000215912	TTC34	TTC34	100287898	0.462066	2.96616	0.0045178	0.0392285	-2.33552	-0.54109	0.222678
cg17429870	chr11	1442432	N_Shore	Body	ENSG00000174672	BRSK2	BRSK2	9024	0.564692	2.01601	0.0489095	0.203321	-4.41476	-0.712064	0.691848
cg17430032	chr12	63923340	OpenSea	Body	ENSG00000196935	SRGAP1	SRGAP1	57522	0.108724	0.513112	0.610059	0.822516	-6.21526	#NAME?	NA
cg17430393	chr2	17540801	S_Shore	1stExon;5'UTR	ENSG00000163032	VSNL1	VSNL1	7447	0.224608	0.623476	0.535661	0.776614	-6.15596	-3.13154	1.07767
cg17430636	chr1	6440350	Island	Body	ENSG00000187017	ESPN	ESPN	83715	0.0854079	0.789804	0.433165	0.704182	-6.04095	-3.53099	0.0845244
cg17430967	chr1	155978759	S_Shore	TSS1500;TSS1500;TSS1500	ENSG00000116584	ARHGEF2	ARHGEF2	9181	0.0465182	0.293923	0.76999	0.906866	-6.30239	#NAME?	NA
cg17431052	chr19	37251579	N_Shore	0	ENSG00000226686	LINC01535	LINC01535	101927667	0.727973	2.93051	0.0049937	0.0420987	-2.42511	-2.98727	0.585492
cg17431079	chr1	39142038	OpenSea	Body	ENSG00000127603	MACF1	MACF1	23499	0.0739608	0.453863	0.651786	0.846311	-6.24574	2.07142	0.208945
cg17431280	chr19	47004204	Island	3'UTR	ENSG00000160007	ARHGAP35	ARHGAP35	2909	0.821756	2.40468	0.0197336	0.109384	-3.64036	-3.65974	1.06813
cg17431358	chr10	124057005	Island	0	ENSG00000182022	CHST15	CHST15	51363	0.550161	3.44552	0.00112445	0.0148084	-1.07243	2.74775	0.247122
cg17431380	chr16	32115757	Island	0	ENSG00000230267	HERC2P4	HERC2P4	0	-0.00247105	-0.0227655	0.981923	0.99361	-6.34707	-0.329885	0.0841068
cg17431382	chr1	77558764	OpenSea	3'UTR;3'UTR	ENSG00000154027	AK5	AK5	26289	0.058091	0.622255	0.536444	0.777105	-6.15671	2.96865	0.0589263
cg17431922	chr1	19273022	N_Shore	Body;Body	ENSG00000211454	AKR7L	AKR7L	0	1.26125	2.68517	0.00967069	0.0666994	-3.01457	1.29213	2.07977
cg17431952	chr5	114470640	OpenSea	Body;Body	ENSG00000080709	KCNN2	KCNN2	3781	-0.55079	-1.7987	0.0777938	0.27393	-4.79709	0.733238	0.817162
cg17432022	chr19	38736100	Island	Body	ENSG00000182472	CAPN12	CAPN12	147968	0.0865109	0.93818	0.352412	0.636434	-5.91609	-4.15459	0.0577968
cg17432061	chr17	38768591	OpenSea	3'UTR	ENSG00000277292	PIP4K2B	PIP4K2B	8396	0.120727	0.515312	0.60849	0.821615	-6.21644	0.534814	0.446939
cg17432154	chr10	133627868	OpenSea	TSS1500	ENSG00000225899	FRG2B	FRG2B	441581	0.25502	0.818788	0.416595	0.690986	-6.01818	0.0087799	0.806461
cg17432598	chr12	132584734	N_Shore	3'UTR	ENSG00000112787	FBRSL1	FBRSL1	57666	0.0836967	0.407859	0.68503	0.864184	-6.26525	1.30863	0.339119
cg17432627	chr21	38752353	OpenSea	TSS200;Body;Body	ENSG00000223806	LINC00114	LINC00114	400866	-0.314203	-0.971873	0.335554	0.62125	-5.88482	1.42518	0.874496
cg17432857	chr7	27144819	Island	TSS1500	ENSG00000254369	HOXA-AS3	HOXA-AS3	100133311	-0.23374	-0.978044	0.332521	0.618605	-5.87898	1.84865	0.471878
cg17432898	chr6	15663270	S_Shore	TSS1500;TSS1500;TSS1500	ENSG00000047579	DTNBP1	DTNBP1	84062	0.00493843	0.0427166	0.966088	0.987923	-6.34642	-3.64037	0.0973906
cg17433546	chr12	106959023	S_Shelf	5'UTR	ENSG00000151135	TMEM263	TMEM263	90488	0.479283	1.7194	0.0914116	0.303362	-4.92709	0.468207	0.67142
cg17433772	chr4	150580587	S_Shore	TSS1500;Body	ENSG00000249690	0	0	0	-0.127101	-0.818239	0.416892	0.691252	-6.01863	3.67174	0.19026
cg17434043	chr11	2885893	N_Shore	TSS200;TSS200;TSS200	ENSG00000129757	CDKN1C	CDKN1C	1028	0.162421	0.780071	0.438839	0.708486	-6.04839	-4.13375	0.352547
cg17434062	chr1	16986209	OpenSea	Body;3'UTR;3'UTR	ENSG00000226526	0	0	0	0.314129	1.08962	0.280836	0.568882	-5.76731	1.2555	0.695816
cg17434154	chr1	217133248	N_Shore	5'UTR	ENSG00000196482	ESRRG	ESRRG	2104	0.0301419	0.174223	0.862357	0.948374	-6.33233	1.30175	0.236493
cg17434257	chr1	1915152	N_Shelf	1stExon;5'UTR	ENSG00000169885	CALML6	CALML6	163688	0.30506	1.79681	0.0780882	0.274586	-4.80023	2.95283	0.241828
cg17434309	chr11	2139849	Island	Body;TSS1500;Body;5'UTR;TSS1500;TSS1500	ENSG00000167244	IGF2	IGF2	3481	1.8626	4.5355	3.3512e-05	0.00133124	2.18766	-3.18981	1.9435
cg17434577	chr17	80670966	OpenSea	Body;Body	ENSG00000141564	RPTOR	RPTOR	57521	0.116425	0.795767	0.42972	0.701595	-6.03633	2.42808	0.166953
cg17434643	chr20	63173715	N_Shore	0	ENSG00000231977	0	0	0	-0.132524	-0.527461	0.600088	0.816472	-6.21021	-0.539147	0.516172
cg17434901	chr11	134043973	OpenSea	0	ENSG00000204241	LINC02731	LINC02731	100128239	0.130351	0.656987	0.514048	0.761862	-6.13492	0.712837	0.317784
cg17435445	chr6	31633752	S_Shore	Body	ENSG00000204469	PRRC2A	PRRC2A	7916	-0.0159408	-0.109625	0.913121	0.968328	-6.34139	2.92741	0.162659
cg17435560	chr13	27955201	S_Shore	0	ENSG00000260704	LINC00543	LINC00543	100132234	-0.186496	-0.740418	0.462333	0.725512	-6.07785	1.32623	0.521546
cg17435683	chr1	3314045	OpenSea	Body;Body	ENSG00000142611	PRDM16	PRDM16	63976	1.07906	3.73543	0.000461756	0.00795256	-0.253414	-0.856678	0.867385
cg17435831	chr1	2151083	Island	Body;Body;Body	ENSG00000067606	PRKCZ	PRKCZ	5590	-0.511114	-3.20178	0.00231313	0.0245793	-1.73041	1.14909	0.240452
cg17435901	chr6	33201823	S_Shore	Body;TSS1500;Body	ENSG00000204231	RXRB	RXRB	6257	-0.553794	-2.76459	0.00783655	0.0576288	-2.82788	3.16689	0.37002
cg17435929	chr11	66559779	S_Shore	Body	ENSG00000250105	0	0	0	1.05502	3.0877	0.0032145	0.0309442	-2.02825	-2.50824	1.13718
cg17436025	chr1	26347116	S_Shore	0	ENSG00000176092	CRYBG2	CRYBG2	55057	0.254038	1.62397	0.110327	0.340658	-5.07653	3.23418	0.200792
cg17436295	chr1	913229	S_Shelf	0	ENSG00000230699	0	0	0	-0.235601	-0.878828	0.383485	0.663047	-5.96851	3.14312	0.595158
cg17436298	chr1	237784045	Island	Body	ENSG00000198626	RYR2	RYR2	6262	0.271144	1.25008	0.216794	0.49867	-5.58665	3.2023	0.39084
cg17436370	chr11	120137899	Island	1stExon	ENSG00000137699	TRIM29	TRIM29	23650	0.197818	0.840235	0.404573	0.68079	-6.00083	0.293429	0.455344
cg17436656	chr12	53233322	S_Shore	TSS1500	ENSG00000172819	RARG	RARG	5916	-0.596759	-2.29911	0.0254927	0.130795	-3.86173	-0.682078	0.605227
cg17437086	chr5	1473959	OpenSea	Body	ENSG00000153395	LPCAT1	LPCAT1	79888	-0.0254958	-0.297636	0.767146	0.90546	-6.30359	3.35187	0.0469444
cg17437088	chr7	131013911	OpenSea	Body;Body	ENSG00000231721	LINC-PINT	LINC-PINT	378805	0.47331	2.11262	0.0398945	0.177047	-4.22702	#NAME?	NA
cg17437373	chr12	29152190	S_Shelf	0	ENSG00000064763	FAR2	FAR2	55711	0.0863597	0.78686	0.434871	0.705644	-6.04321	2.7887	0.0874994
cg17437621	chr6	99400285	OpenSea	3'UTR;3'UTR	ENSG00000132424	PNISR	PNISR	25957	-0.0853604	-0.387755	0.69976	0.872183	-6.27313	2.47683	0.392164
cg17437852	chr20	2509463	S_Shore	TSS1500	ENSG00000088876	ZNF343	ZNF343	79175	-0.445195	-2.03509	0.0468851	0.197771	-4.3794	-3.74582	0.417339
cg17437930	chr7	24579613	OpenSea	5'UTR	ENSG00000105926	PALS2	PALS2	51678	0.133874	0.637439	0.526599	0.770457	-6.14732	0.54296	0.357514
cg17437939	chr7	97731940	Island	TSS200;TSS200;TSS200;TSS200	ENSG00000006128	TAC1	TAC1	6863	2.18914	5.5118	1.08548e-06	0.000144175	5.41299	-0.692691	2.06204
cg17438030	chr5	73230552	Island	0	ENSG00000249743	0	0	0	-0.272434	-1.59824	0.115959	0.350861	-5.11554	0.760274	0.240778
cg17438055	chr6	75243974	OpenSea	TSS200;TSS200	ENSG00000112695	COX7A2	COX7A2	1347	0.141541	1.32479	0.190931	0.466088	-5.49459	-3.693	0.0842034
cg17438432	chr15	45129551	Island	TSS1500;TSS1500;5'UTR	ENSG00000137857	DUOX1	DUOX1	53905	1.17087	3.61731	0.000666945	0.0103121	-0.59237	-3.03466	1.07807
cg17438849	chr7	43112869	Island	1stExon;5'UTR	ENSG00000002746	HECW1	HECW1	23072	1.27629	3.89426	0.0002792	0.00561473	0.21195	-3.73844	1.14096
cg17439093	chr7	107661919	Island	Body;TSS200	ENSG00000233705	SLC26A4-AS1	SLC26A4-AS1	0	2.01373	4.16064	0.000117614	0.00310537	1.01512	-5.09685	2.58377
cg17439158	chr4	76614345	OpenSea	Body	ENSG00000138771	SHROOM3	SHROOM3	57619	0.127814	0.864709	0.391099	0.669354	-5.98052	1.46522	0.171106
cg17439480	chrX	119399079	N_Shore	TSS1500	ENSG00000077713	SLC25A43	SLC25A43	203427	0.762252	1.61671	0.111912	0.343541	-5.08762	-3.32924	1.93379
cg17439671	chr1	35719938	S_Shore	TSS1500	ENSG00000142686	C1orf216	C1orf216	127703	0.0913911	0.937566	0.352725	0.636719	-5.91665	3.73591	0.06631
cg17439694	chr3	149221736	OpenSea	1stExon	ENSG00000047457	CP	CP	1356	0.079975	0.265304	0.79181	0.917089	-6.31257	1.08718	0.74595
cg17439757	chr5	129461723	Island	Body	ENSG00000145808	ADAMTS19	ADAMTS19	171019	0.930197	3.77716	0.000404966	0.00725822	-0.132188	-2.40922	0.629749
cg17440014	chr11	43734103	OpenSea	Body	ENSG00000149084	HSD17B12	HSD17B12	51144	-0.00237209	-0.0305347	0.975755	0.991228	-6.34686	3.59893	0.0359172
cg17440077	chr20	18142172	S_Shelf	Body;TSS200	ENSG00000149474	KAT14	KAT14	57325	0.0435718	0.310837	0.757145	0.900321	-6.29963	4.1023	0.15038
cg17440085	chr11	124185537	OpenSea	0	ENSG00000197309	OR10D3	OR10D3	26497	0.19406	0.607117	0.54638	0.783618	-6.16583	2.84921	0.845212
cg17441062	chr11	88509436	S_Shore	Body;Body	ENSG00000255082	GRM5-AS1	GRM5-AS1	100873989	0.915568	2.37542	0.0211997	0.115102	-3.70251	-3.80907	1.35915
cg17442482	chr7	100436516	Island	TSS200	ENSG00000160813	PPP1R35	PPP1R35	221908	0.0589865	0.581494	0.563375	0.794318	-6.18079	-4.00526	0.0721479
cg17442546	chr15	77903945	Island	0	ENSG00000260139	CSPG4P13	CSPG4P13	0	-0.0404535	-0.269732	0.788415	0.915506	-6.3114	2.85394	0.174196
cg17442683	chr1	8604252	OpenSea	Body;Body	ENSG00000142599	RERE	RERE	473	0.230345	1.02751	0.308873	0.59653	-5.8309	-1.29928	0.414383
cg17442852	chr17	1575595	Island	3'UTR	ENSG00000167703	SLC43A2	SLC43A2	124935	-0.0489376	-0.402166	0.689181	0.866303	-6.26753	1.66848	0.109856
cg17442907	chr6	35424959	OpenSea	3'UTR;Body	ENSG00000112033	PPARD	PPARD	5467	-0.0932775	-0.82711	0.411887	0.687054	-6.01152	3.49452	0.0933371
cg17442932	chr5	1038490	S_Shore	3'UTR	ENSG00000145506	NKD2	NKD2	85409	0.23968	1.23754	0.221371	0.504202	-5.60161	0.899387	0.308703
cg17443080	chr9	136663008	N_Shelf	5'UTR;1stExon;1stExon;5'UTR	ENSG00000172889	EGFL7	EGFL7	51162	0.097012	0.751934	0.45542	0.720519	-6.06947	0.66042	0.12638
cg17443359	chr1	90834674	N_Shore	0	ENSG00000233593	LINC02609	LINC02609	105378853	1.72853	4.28468	7.79965e-05	0.00235265	1.39802	-1.88506	1.81799
cg17443668	chr1	152158296	OpenSea	5'UTR	ENSG00000215853	RPTN	RPTN	126638	0.272619	0.934559	0.354278	0.638011	-5.91936	2.34057	0.708502
cg17444409	chr6	75189344	OpenSea	Body;Body	ENSG00000111799	COL12A1	COL12A1	1303	0.0333188	0.13698	0.891569	0.959703	-6.33805	1.93478	0.480515
cg17444582	chr17	9791676	OpenSea	TSS1500	ENSG00000184544	DHRS7C	DHRS7C	201140	0.612606	2.57371	0.0129111	0.081502	-3.2696	-0.404535	0.518826
cg17444709	chr12	3073225	N_Shelf	0	ENSG00000234589	0	0	0	0.100815	0.361138	0.71944	0.882334	-6.28296	1.4478	0.638555
cg17444738	chr4	84496816	Island	Body	ENSG00000163623	NKX6-1	NKX6-1	4825	0.825388	3.79007	0.000388793	0.00704652	-0.0945179	-1.25689	0.490263
cg17444839	chr17	48723630	Island	Body;TSS1500	ENSG00000229637	PRAC2	PRAC2	360205	2.11603	5.06806	5.28334e-06	0.000399267	3.92199	-3.73936	2.15054
cg17444849	chr13	112843755	S_Shore	Body;Body	ENSG00000068650	ATP11A	ATP11A	23250	1.20378	4.46825	4.21045e-05	0.00154959	1.97404	0.459742	0.821783
cg17444904	chr7	29563637	Island	TSS200	ENSG00000176532	PRR15	PRR15	222171	1.07283	2.68779	0.00960421	0.0663639	-3.00846	-3.28436	1.49847
cg17444943	chr2	62506350	Island	5'UTR;1stExon	ENSG00000186889	TMEM17	TMEM17	200728	0.0713581	0.707686	0.482244	0.739577	-6.10105	-4.20558	0.0713745
cg17444972	chr11	77813764	Island	Body	ENSG00000048649	RSF1	RSF1	51773	0.234091	1.43611	0.156864	0.41842	-5.34815	2.72312	0.216878
cg17445044	chr13	52405747	N_Shore	5'UTR;5'UTR	ENSG00000136114	THSD1	THSD1	55901	0.0603058	0.396924	0.69302	0.868484	-6.26959	-4.14419	0.179484
cg17445097	chr17	28936580	OpenSea	Body;Body	ENSG00000109118	PHF12	PHF12	57649	-0.407072	-1.23107	0.223764	0.507006	-5.60928	0.313732	0.925325
cg17445145	chr4	336501	Island	TSS1500	ENSG00000131127	ZNF141	ZNF141	7700	1.31851	4.12629	0.000131665	0.00336342	0.910053	-3.59169	1.11402
cg17445157	chr5	156924255	OpenSea	Body;Body;Body	ENSG00000145850	TIMD4	TIMD4	91937	0.148497	0.927555	0.357854	0.640802	-5.92571	2.2564	0.203808
cg17445213	chr7	47369149	OpenSea	Body	ENSG00000136205	TNS3	TNS3	64759	-0.0835012	-0.561744	0.57666	0.802777	-6.19188	2.77357	0.171699
cg17445605	chr1	2526787	Island	TSS200	ENSG00000157881	PANK4	PANK4	55229	-0.0559841	-0.391376	0.69709	0.870756	-6.27175	-3.72665	0.157388
cg17445802	chr12	117358052	N_Shelf	5'UTR	ENSG00000089250	NOS1	NOS1	4842	0.0721461	0.219158	0.827407	0.933517	-6.27995	#NAME?	NA
cg17445812	chr3	36945314	Island	TSS1500	ENSG00000168016	TRANK1	TRANK1	9881	-0.423346	-1.86246	0.068118	0.251621	-4.68885	0.0576243	0.446149
cg17445839	chr17	81902123	Island	TSS200	ENSG00000183979	NPB	NPB	256933	0.404444	1.25766	0.214059	0.495341	-5.57754	-2.95518	0.875548
cg17445845	chr15	49988674	OpenSea	Body	ENSG00000104043	ATP8B4	ATP8B4	79895	0.0260068	0.261004	0.795102	0.918726	-6.31369	3.09209	0.0686723
cg17445875	chr3	69810467	OpenSea	Body;Body	ENSG00000187098	MITF	MITF	4286	-0.0575066	-0.370634	0.71239	0.878865	-6.27954	2.66779	0.187763
cg17445913	chr20	49483875	N_Shore	TSS1500	ENSG00000158445	KCNB1	KCNB1	3745	0.178002	1.17692	0.244493	0.530589	-5.67195	-3.84628	0.182169
cg17446142	chr5	132865791	N_Shore	TSS1500;TSS1500	ENSG00000164405	UQCRQ	UQCRQ	27089	-0.00854949	-0.0770401	0.938882	0.977764	-6.34439	2.80192	0.0885923
cg17446216	chr1	32014638	Island	Body	ENSG00000121774	KHDRBS1	KHDRBS1	10657	-0.0219463	-0.104995	0.916778	0.969537	-6.34188	-3.22979	0.351264
cg17446739	chr10	70133012	Island	TSS200	ENSG00000042286	AIFM2	AIFM2	84883	0.381929	1.77352	0.0819208	0.283183	-4.83893	-3.35526	0.396703
cg17446896	chr6	27873855	S_Shore	TSS1500	ENSG00000270276	H4C15	H4C15	554313	1.1439	2.12529	0.0382686	0.172195	-4.20846	-3.55816	2.61148
cg17446956	chr12	108841256	OpenSea	Body;Body	ENSG00000084112	SSH1	SSH1	54434	-0.196841	-1.22927	0.224416	0.507791	-5.61142	2.34885	0.206542
cg17447147	chr4	67545800	S_Shore	TSS1500	ENSG00000145241	CENPC	CENPC	1060	-0.167662	-0.667174	0.507572	0.757407	-6.12831	-3.84413	0.518067
cg17447502	chr1	6418797	N_Shore	3'UTR	ENSG00000069812	HES2	HES2	54626	0.953563	4.97886	7.23113e-06	0.000483841	3.62678	-1.6543	0.436694
cg17447514	chr7	19023808	OpenSea	0	ENSG00000122691	TWIST1	TWIST1	7291	0.176057	0.542954	0.589451	0.810041	-6.20206	2.53013	0.868961
cg17447791	chr17	19868906	S_Shore	TSS1500;TSS1500	ENSG00000083290	ULK2	ULK2	9706	0.244869	1.93697	0.0580923	0.227186	-4.55805	3.18903	0.12882
cg17447877	chr11	65786936	Island	TSS200	ENSG00000172818	OVOL1	OVOL1	5017	0.842741	3.54497	0.000832985	0.0120212	-0.796801	-3.70787	0.570697
cg17448028	chr1	57987968	OpenSea	5'UTR	ENSG00000173406	DAB1	DAB1	1600	-0.0439378	-0.133158	0.894576	0.960749	-6.33856	1.7571	0.895532
cg17448192	chr3	187001033	OpenSea	5'UTR;5'UTR	ENSG00000073849	ST6GAL1	ST6GAL1	6480	-0.352844	-1.2334	0.222899	0.506031	-5.60652	1.63341	0.689278
cg17448336	chr3	147423801	N_Shore	0	ENSG00000152977	ZIC1	ZIC1	7545	0.381705	1.52301	0.133735	0.381456	-5.22631	0.353724	0.533856
cg17449235	chr1	204997107	OpenSea	Body;Body;Body;Body	ENSG00000163531	NFASC	NFASC	23114	-0.10312	-0.354541	0.724348	0.884434	-6.28528	1.27182	0.69427
cg17449465	chr7	93575983	S_Shore	TSS1500;TSS1500	ENSG00000004948	CALCR	CALCR	799	0.386624	2.04236	0.046134	0.19561	-4.36587	-1.5342	0.309309
cg17449851	chr5	67004578	S_Shore	Body;Body	ENSG00000229666	MAST4-AS1	MAST4-AS1	0	-1.35421	-3.21655	0.00221932	0.0238928	-1.69243	-0.578117	1.75629
cg17449954	chr1	39639995	Island	TSS1500	ENSG00000163909	HEYL	HEYL	26508	-0.433579	-0.719504	0.475009	0.734596	-6.09278	-0.793447	3.04695
cg17450546	chr19	43935114	Island	0	ENSG00000124459	ZNF45	ZNF45	7596	0.062075	0.717337	0.476319	0.735514	-6.09432	-3.54942	0.048714
cg17450733	chr12	45050092	N_Shore	Body	ENSG00000257319	DBX2-AS1	DBX2-AS1	0	0.723297	1.99517	0.0512061	0.209518	-4.45305	-0.672125	1.16623
cg17450930	chr7	150368081	Island	TSS1500;TSS1500;TSS1500	ENSG00000214022	REPIN1	REPIN1	29803	-0.518956	-2.78343	0.0074513	0.0556346	-2.78301	-3.86233	0.319324
cg17451015	chr6	30155449	OpenSea	Body;Body	ENSG00000237703	TRIM10	TRIM10	10107	0.506022	2.72633	0.008676	0.0618301	-2.91833	-0.433856	0.31462
cg17451176	chr5	141364241	N_Shore	Body;Body;Body;TSS200;Body;Body;TSS200;Body	ENSG00000253485	PCDHGA5	PCDHGA5	56110	0.798699	2.61093	0.0117328	0.076336	-3.18535	-1.13957	0.868566
cg17451457	chr3	39145238	Island	Body	ENSG00000144655	CSRNP1	CSRNP1	64651	0.0021197	0.0271746	0.978423	0.992261	-6.34696	3.91315	0.0363322
cg17451586	chr6	32975031	S_Shore	Body;Body	ENSG00000204256	BRD2	BRD2	6046	0.408528	2.9733	0.00442723	0.0386807	-2.31741	-4.11026	0.170047
cg17451609	chr8	26044353	Island	Body	ENSG00000221818	EBF2	EBF2	64641	1.17502	3.48257	0.00100724	0.0137229	-0.971143	-3.88102	1.15529
cg17451760	chr11	65559685	S_Shore	TSS1500;TSS1500;TSS1500	ENSG00000168056	LTBP3	LTBP3	4054	0.668774	3.09741	0.00312685	0.030358	-2.00325	-0.625867	0.446461
cg17452316	chr3	52522368	N_Shelf	Body	ENSG00000010327	STAB1	STAB1	23166	-0.0349186	-0.191848	0.848599	0.942375	-6.32914	2.26167	0.263235
cg17452615	chr12	121581175	S_Shore	TSS200;TSS1500	ENSG00000256742	KDM2B-DT	KDM2B-DT	0	0.872041	2.35551	0.0222525	0.118991	-3.74446	-1.64052	1.25084
cg17452625	chr1	145771781	OpenSea	Body	ENSG00000265491	RNF115	RNF115	27246	0.0380344	0.310664	0.757275	0.900358	-6.29968	3.35569	0.111229
cg17452691	chr2	18582447	N_Shelf	Body;Body	ENSG00000185013	NT5C1B	NT5C1B	93034	0.110583	1.02934	0.307997	0.595748	-5.8291	2.88513	0.0840261
cg17452713	chr1	23368515	Island	TSS1500;TSS1500;5'UTR;TSS200	ENSG00000125945	ZNF436	ZNF436	80818	-0.146293	-0.979794	0.331644	0.617795	-5.87734	-4.2362	0.175645
cg17453252	chr13	110311769	N_Shore	Body	ENSG00000134871	COL4A2	COL4A2	1284	0.101471	0.579218	0.564908	0.79532	-6.18208	0.174216	0.244318
cg17453374	chr1	53894207	OpenSea	1stExon;5'UTR;1stExon;1stExon;5'UTR;5'UTR;1stExon;5'UTR	ENSG00000211452	DIO1	DIO1	1733	0.360759	2.25005	0.0286326	0.141551	-3.96166	-0.648113	0.22157
cg17453386	chr12	3674000	OpenSea	Body;Body;Body	ENSG00000130038	CRACR2A	CRACR2A	84766	0.528703	1.63092	0.10887	0.337949	-5.06594	1.92543	0.907874
cg17453433	chr6	33279280	S_Shore	Body;Body	ENSG00000236222	WDR46	WDR46	9277	0.0717246	0.697984	0.488241	0.743851	-6.10773	2.48592	0.0746721
cg17453456	chr1	156124728	OpenSea	Body;Body;Body	ENSG00000160789	LMNA	LMNA	4000	-0.479935	-1.80146	0.0773532	0.272995	-4.79248	-1.03907	0.615392
cg17453840	chr15	82648775	Island	TSS1500	ENSG00000259462	CPEB1-AS1	CPEB1-AS1	283692	2.00369	4.99709	6.78267e-06	0.000465227	3.68699	-0.204608	1.96419
cg17454083	chr1	211481213	S_Shore	Body;Body	ENSG00000198570	RD3	RD3	343035	0.547176	1.9862	0.0522239	0.212225	-4.46944	0.697865	0.66737
cg17454234	chr7	101321388	N_Shore	5'UTR;Body;Body;5'UTR	ENSG00000128581	IFT22	IFT22	64792	0.646624	3.12318	0.00290512	0.0288833	-1.93669	-3.28167	0.410524
cg17454298	chr2	216937467	OpenSea	0	ENSG00000236886	0	0	0	-0.564629	-1.51352	0.136122	0.38555	-5.23993	2.3673	1.19853
cg17454561	chr2	120990639	S_Shore	Body	ENSG00000074047	GLI2	GLI2	2736	0.200306	1.49656	0.140445	0.39239	-5.26408	1.63896	0.141886
cg17454592	chr15	33068152	OpenSea	TSS1500	ENSG00000248905	FMN1	FMN1	342184	0.29032	0.934209	0.354457	0.638033	-5.91968	-1.89337	0.805896
cg17454746	chr20	64085132	Island	5'UTR;TSS1500;5'UTR	ENSG00000125510	OPRL1	OPRL1	4987	1.03936	2.82128	0.00672966	0.0518105	-2.69218	0.499618	1.2903
cg17454831	chr2	66439941	OpenSea	Body	ENSG00000143995	MEIS1	MEIS1	4211	-0.578618	-1.93924	0.0578349	0.226544	-4.55414	-1.62327	0.782579
cg17454920	chr14	73719290	Island	3'UTR;3'UTR	ENSG00000156030	MIDEAS	MIDEAS	91748	0.12199	0.62755	0.533009	0.774918	-6.15346	2.44753	0.304286
cg17455088	chr2	205686742	S_Shore	Body;Body;Body;Body;Body;Body	ENSG00000118257	NRP2	NRP2	8828	-1.00958	-3.68628	0.000538461	0.00887885	-0.395213	-0.430763	0.773973
cg17455799	chr10	102407675	N_Shore	Body	ENSG00000059915	PSD	PSD	5662	-0.368903	-3.00243	0.00408126	0.0365557	-2.24418	3.50487	0.133456
cg17456097	chr1	26574274	OpenSea	3'UTR;3'UTR	ENSG00000117676	RPS6KA1	RPS6KA1	6195	-0.42301	-3.0287	0.00379102	0.0346817	-2.1777	2.37246	0.177225
cg17456304	chr4	1167054	N_Shore	3'UTR;3'UTR	ENSG00000159674	SPON2	SPON2	10417	0.147881	0.96763	0.337631	0.623198	-5.88883	-0.503011	0.18467
cg17456612	chr15	68819028	Island	Body	ENSG00000140350	ANP32A	ANP32A	8125	-0.0339073	-0.184529	0.854307	0.944959	-6.3305	-2.06558	0.268531
cg17456675	chr1	1625151	N_Shore	Body;Body;Body;Body;Body;Body	ENSG00000197530	MIB2	MIB2	142678	0.0647439	0.394649	0.69469	0.869324	-6.27048	2.85401	0.211747
cg17457014	chr1	54788728	OpenSea	Body;Body	ENSG00000006555	TTC22	TTC22	55001	0.301437	1.41521	0.162889	0.427513	-5.37648	1.50444	0.379581
cg17457391	chr9	137222991	Island	0	ENSG00000212864	RNF208	RNF208	727800	0.722184	4.05996	0.000163459	0.00389538	0.708771	-2.32174	0.33323
cg17457637	chr7	27131098	S_Shore	TSS1500	ENSG00000254369	HOXA-AS3	HOXA-AS3	100133311	0.585652	2.93715	0.00490283	0.0415468	-2.40863	-2.42029	0.372692
cg17457701	chr15	85770629	S_Shore	TSS200;5'UTR	ENSG00000221634	MIR1276	MIR1276	100302121	0.23738	1.08628	0.282297	0.570454	-5.77082	0.476708	0.39402
cg17457807	chr3	113212649	Island	1stExon;5'UTR	ENSG00000144857	BOC	BOC	91653	0.307593	1.47028	0.147431	0.403442	-5.30103	-3.31538	0.366817
cg17457912	chr17	1713808	N_Shelf	Body;Body;Body;Body	ENSG00000186594	MIR22HG	MIR22HG	84981	0.485447	3.74863	0.000441364	0.00769681	-0.212391	-1.40817	0.163259
cg17457986	chr17	48728694	Island	5'UTR;1stExon	ENSG00000159184	HOXB13	HOXB13	10481	1.11573	2.38565	0.0206763	0.113054	-3.68085	-4.42	2.00914
cg17458053	chr8	1841101	OpenSea	5'UTR	ENSG00000104728	ARHGEF10	ARHGEF10	9639	0.129919	0.558988	0.578538	0.803977	-6.19338	2.48525	0.440053
cg17458486	chr7	73219389	OpenSea	TSS1500	ENSG00000182487	NCF1B	NCF1B	654816	0.251403	1.38438	0.172075	0.441219	-5.41756	2.43254	0.271799
cg17458604	chr19	3612787	Island	Body;Body	ENSG00000105298	CACTIN	CACTIN	58509	0.0143252	0.125214	0.900828	0.963445	-6.33958	3.22105	0.0950983
cg17458755	chrX	153955410	S_Shore	Body	ENSG00000172534	HCFC1	HCFC1	3054	-0.116298	-0.840738	0.404275	0.680567	-6.00044	2.75286	0.147907
cg17459204	chr8	67952288	N_Shore	TSS200;TSS200	ENSG00000046889	PREX2	PREX2	80243	0.00427829	0.00879723	0.993014	0.997535	-6.34729	-2.79025	1.96039
cg17459290	chr1	236543700	OpenSea	Body;Body;Body;Body	ENSG00000116977	LGALS8	LGALS8	3964	0.275808	1.97401	0.0536083	0.215856	-4.49144	2.7076	0.161057
cg17459298	chr12	43552538	S_Shore	TSS1500	ENSG00000173157	ADAMTS20	ADAMTS20	80070	0.75475	1.84574	0.0705504	0.257379	-4.71755	-2.94395	1.47226
cg17459387	chr17	81160866	S_Shore	Body	ENSG00000181409	AATK	AATK	9625	0.00470012	0.0164411	0.986945	0.995358	-6.34719	3.04407	0.66862
cg17459443	chr17	6655790	N_Shore	0	ENSG00000261996	0	0	0	0.834809	2.80936	0.00694978	0.0529632	-2.7209	-4.07427	0.833857
cg17459497	chr2	3627663	OpenSea	Body;Body	ENSG00000118004	COLEC11	COLEC11	78989	-0.142877	-0.872322	0.38698	0.665851	-5.97407	2.14877	0.213589
cg17460183	chr10	47369204	N_Shore	5'UTR	ENSG00000265763	ZNF488	ZNF488	118738	0.39985	1.51792	0.135011	0.383629	-5.23363	0.753409	0.590988
cg17460285	chr17	42833436	Island	5'UTR;1stExon;5'UTR;1stExon	ENSG00000131467	PSME3	PSME3	10197	0.210244	0.85975	0.393821	0.671662	-5.98466	-1.89803	0.492636
cg17460386	chr1	206922323	OpenSea	5'UTR;TSS1500;TSS1500	ENSG00000162894	FCMR	FCMR	9214	-0.275982	-1.31768	0.193309	0.469358	-5.50355	1.20137	0.364727
cg17460445	chr3	46718098	S_Shore	TSS1500	ENSG00000283706	PRSS50	PRSS50	29122	0.883746	2.70005	0.00929944	0.0648817	-2.97989	0.359413	1.00432
cg17460713	chr5	179034225	OpenSea	3'UTR	ENSG00000234284	ZNF879	ZNF879	345462	-0.032879	-0.309321	0.758291	0.900883	-6.30009	3.14082	0.0802245
cg17460909	chr15	65529242	N_Shore	TSS1500	ENSG00000074696	HACD3	HACD3	51495	-0.117492	-1.13855	0.260014	0.547347	-5.71473	2.90162	0.0767943
cg17461214	chr1	241635761	N_Shelf	1stExon;Body	ENSG00000203668	CHML	CHML	1122	-0.108839	-0.716015	0.477129	0.736087	-6.09525	3.13061	0.180974
cg17461278	chr1	30723680	S_Shore	TSS200	ENSG00000162510	MATN1	MATN1	4146	0.0148513	0.10634	0.915714	0.969169	-6.34174	1.91269	0.148901
cg17461336	chr7	99843936	OpenSea	Body;Body;Body	ENSG00000021461	CYP3A43	CYP3A43	64816	-0.557769	-1.65942	0.102972	0.326868	-5.02194	0.333767	0.978722
cg17461443	chr22	37374187	Island	Body	ENSG00000166897	ELFN2	ELFN2	114794	0.151971	1.27505	0.207856	0.488045	-5.55644	3.02313	0.108089
cg17461462	chr8	677771	S_Shore	Body	ENSG00000104714	ERICH1	ERICH1	157697	-0.0423693	-0.252633	0.801533	0.921757	-6.31581	2.62516	0.221532
cg17461600	chr1	57517696	OpenSea	5'UTR	ENSG00000173406	DAB1	DAB1	1600	0.24912	0.821531	0.415046	0.689625	-6.01598	1.30073	0.763812
cg17461670	chr17	68930372	OpenSea	Body	ENSG00000141338	ABCA8	ABCA8	10351	0.136191	0.63453	0.52848	0.771889	-6.14914	2.02108	0.373963
cg17461735	chr9	79570583	Island	TSS1500	ENSG00000106829	TLE4	TLE4	7091	0.682334	1.87149	0.0668327	0.248601	-4.67325	-3.74481	1.16968
cg17462074	chr12	13980234	N_Shore	TSS200	ENSG00000273079	GRIN2B	GRIN2B	2904	0.827715	2.1153	0.0391492	0.174818	-4.2277	-3.51056	1.37291
cg17462107	chr5	66904039	OpenSea	Body;Body;Body	ENSG00000069020	MAST4	MAST4	375449	0.427279	1.69412	0.0961449	0.313084	-4.96742	2.11402	0.546354
cg17462140	chr11	2141133	Island	Body;Body;5'UTR;Body;TSS200	ENSG00000167244	IGF2	IGF2	3481	0.360035	1.97617	0.0533805	0.215245	-4.48767	-1.84686	0.284106
cg17462165	chr17	48728423	Island	1stExon	ENSG00000159184	HOXB13	HOXB13	10481	0.870862	2.35216	0.0224342	0.119729	-3.75149	-3.52525	1.25068
cg17462200	chr12	114404175	N_Shore	5'UTR;TSS1500;5'UTR;5'UTR	ENSG00000089225	TBX5	TBX5	6910	0.819551	2.5073	0.0152844	0.0916035	-3.41763	-3.29144	0.984604
cg17462329	chr17	81845795	N_Shore	Body	ENSG00000185624	P4HB	P4HB	5034	-0.266317	-1.70143	0.0947355	0.310145	-4.95578	3.08236	0.202057
cg17462381	chr3	132722521	S_Shore	Body;TSS200	ENSG00000248724	NPHP3-AS1	NPHP3-AS1	348808	0.151929	1.20737	0.232655	0.51732	-5.63704	-3.89862	0.121744
cg17462417	chr1	31055318	OpenSea	Body;Body	ENSG00000134644	PUM1	PUM1	9698	0.134176	1.50187	0.13907	0.390225	-5.25654	3.71043	0.0550902
cg17462438	chr1	174895091	OpenSea	Body;Body	ENSG00000152061	RABGAP1L	RABGAP1L	9910	-0.0600421	-0.542946	0.589445	0.810041	-6.20208	2.34837	0.0884291
cg17462560	chr5	78518728	OpenSea	5'UTR	ENSG00000145685	LHFPL2	LHFPL2	10184	0.318074	1.81894	0.0746	0.266838	-4.76308	-0.986842	0.257781
cg17462793	chr8	109975552	N_Shore	TSS1500	ENSG00000164794	KCNV1	KCNV1	27012	0.108123	0.519561	0.605545	0.819813	-6.21428	-4.1311	0.349844
cg17462962	chr5	154967721	OpenSea	3'UTR;3'UTR	ENSG00000082515	MRPL22	MRPL22	29093	-0.504184	-1.90392	0.0623872	0.237693	-4.61669	0.442167	0.612073
cg17463145	chr7	79454695	S_Shore	TSS1500	ENSG00000234456	MAGI2-AS3	MAGI2-AS3	100505881	0.254772	0.879789	0.382968	0.662591	-5.96769	-1.5074	0.696701
cg17463505	chr8	139914555	OpenSea	Body;Body	ENSG00000253574	0	0	0	-0.0511473	-0.399227	0.691331	0.867572	-6.26869	2.66257	0.123361
cg17463527	chr20	43559197	OpenSea	5'UTR	ENSG00000101049	SGK2	SGK2	10110	0.577414	3.64234	0.000615782	0.00975328	-0.519339	-0.492221	0.248926
cg17463655	chr7	98217478	OpenSea	Body	ENSG00000205356	TECPR1	TECPR1	25851	0.118791	1.39273	0.169522	0.437376	-5.40652	1.97084	0.0485491
cg17463698	chr15	82808960	N_Shore	TSS1500	ENSG00000156232	WHAMM	WHAMM	123720	-0.941244	-2.9452	0.00479484	0.0408891	-2.38862	1.22943	0.979255
cg17464366	chrX	64976615	OpenSea	TSS200	ENSG00000126970	ZC4H2	ZC4H2	55906	0.881541	1.54217	0.129018	0.373575	-5.19857	-3.41556	2.83664
cg17464591	chr6	88047650	Island	TSS200	ENSG00000118434	SPACA1	SPACA1	81833	0.211948	0.711611	0.479844	0.737781	-6.09831	1.04449	0.734025
cg17464820	chr11	116967701	OpenSea	Body	ENSG00000160584	SIK3	SIK3	23387	-0.730524	-3.1094	0.00302179	0.0296504	-1.97234	2.3987	0.531737
cg17464989	chr19	2255420	S_Shore	TSS200	ENSG00000167476	JSRP1	JSRP1	126306	0.310212	1.60336	0.114833	0.348741	-5.10785	1.28877	0.314208
cg17465115	chr8	144505435	Island	Body	ENSG00000167701	GPT	GPT	2875	0.16174	0.399857	0.690878	0.867318	-6.26844	1.01117	1.35619
cg17465173	chr2	241936345	N_Shore	0	ENSG00000233806	LINC01237	LINC01237	101927289	0.365883	2.46098	0.0171498	0.0992619	-3.51859	3.0853	0.191864
cg17465304	chr9	114099162	Island	TSS200	ENSG00000136883	KIF12	KIF12	113220	0.787427	3.60473	0.000693332	0.0105914	-0.62808	-0.974781	0.482992
cg17465305	chr5	69492290	N_Shore	TSS200	ENSG00000197822	OCLN	OCLN	100506658	0.563561	3.03473	0.00373427	0.0343253	-2.1636	-4.19499	0.324672
cg17465336	chr1	26370374	OpenSea	5'UTR;5'UTR	ENSG00000176083	ZNF683	ZNF683	257101	0.0577796	0.288725	0.773925	0.908816	-6.30616	2.3932	0.321321
cg17465423	chr12	54390396	N_Shore	Body;Body	ENSG00000258086	0	0	0	0.252852	0.964992	0.338956	0.62443	-5.89129	0.195682	0.569681
cg17465569	chr1	22637112	OpenSea	5'UTR	ENSG00000173372	C1QA	C1QA	712	-0.157292	-0.758888	0.451301	0.717528	-6.06432	0.791407	0.349006
cg17465616	chr1	16217725	Island	0	ENSG00000237276	ANO7L1	ANO7L1	0	0.477933	1.64803	0.105298	0.331313	-5.03961	-2.7463	0.724625
cg17465752	chr8	22703636	Island	0	ENSG00000253125	0	0	0	-0.0734083	-0.500778	0.618603	0.82755	-6.22371	-1.37163	0.166353
cg17465920	chr20	44522520	S_Shore	TSS1500;TSS1500	ENSG00000132824	SERINC3	SERINC3	10955	0.264385	1.24922	0.217104	0.49906	-5.58768	-3.89534	0.371446
cg17466131	chr4	185657036	OpenSea	Body;Body;TSS200;Body;Body;Body;Body;TSS200	ENSG00000154556	SORBS2	SORBS2	8470	-0.129092	-0.729665	0.468824	0.730428	-6.08558	2.36773	0.250428
cg17466567	chr3	186108801	Island	5'UTR	ENSG00000244405	ETV5	ETV5	2119	0.00504353	0.013093	0.989603	0.996294	-6.34724	-3.3275	1.22495
cg17466636	chr2	10316158	OpenSea	5'UTR;5'UTR	ENSG00000115756	HPCAL1	HPCAL1	3241	-0.0448486	-0.193428	0.847368	0.941823	-6.32884	2.15629	0.435546
cg17466658	chr15	39169574	OpenSea	0	ENSG00000259423	0	0	0	0.189687	0.904345	0.369929	0.651429	-5.94637	3.12373	0.359433
cg17466748	chr7	4758358	N_Shore	Body	ENSG00000164916	FOXK1	FOXK1	221937	0.227714	2.18185	0.0335798	0.157697	-4.09784	3.77049	0.0848612
cg17466768	chr2	24971287	Island	Body	ENSG00000224165	DNAJC27-AS1	DNAJC27-AS1	729723	0.566763	2.87424	0.0058281	0.0468869	-2.56361	-4.25762	0.361939
cg17466841	chr11	119310732	Island	Body	ENSG00000076706	MCAM	MCAM	4162	0.933454	3.79135	0.000387235	0.007027	-0.0908058	3.0767	0.630453
cg17466857	chr7	27185909	Island	Body;TSS1500	ENSG00000240990	HOXA11-AS	HOXA11-AS	221883	0.60317	1.18348	0.241931	0.527558	-5.66449	-1.08984	2.21199
cg17466952	chr8	22986883	OpenSea	TSS1500	ENSG00000008853	RHOBTB2	RHOBTB2	23221	0.700279	2.07851	0.0425475	0.185131	-4.2979	0.620514	1.01155
cg17467108	chr11	73059813	OpenSea	Body	ENSG00000137478	FCHSD2	FCHSD2	9873	-0.427426	-1.52179	0.13404	0.381959	-5.22807	1.41028	0.673871
cg17467243	chr8	30556402	OpenSea	Body;Body;Body	ENSG00000157110	RBPMS	RBPMS	11030	-0.190853	-1.11805	0.268609	0.556305	-5.73703	2.79525	0.235489
cg17467287	chrX	44844055	N_Shore	1stExon;5'UTR	ENSG00000189037	DUSP21	DUSP21	63904	-0.0307633	-0.224944	0.822889	0.9314	-6.32233	3.2123	0.142297
cg17467664	chr11	69084112	S_Shore	Body	ENSG00000162341	TPCN2	TPCN2	219931	0.128129	0.967912	0.337489	0.623093	-5.88857	3.54925	0.134854
cg17467752	chr17	40062485	N_Shore	TSS1500;TSS1500	ENSG00000126351	THRA	THRA	7067	-0.00851664	-0.0337993	0.973165	0.990429	-6.34676	-3.92152	0.516462
cg17468100	chr22	30922160	N_Shore	TSS200	ENSG00000100330	MTMR3	MTMR3	8897	-0.396655	-0.941999	0.350492	0.634728	-5.91258	-1.3174	1.49123
cg17468440	chr11	111766889	S_Shore	TSS1500;TSS1500	ENSG00000137713	PPP2R1B	PPP2R1B	5519	0.238272	1.03862	0.303726	0.591832	-5.8198	-4.03134	0.434793
cg17468459	chr1	91742917	OpenSea	Body	ENSG00000069702	TGFBR3	TGFBR3	7049	1.01319	3.41005	0.00125333	0.0159469	-1.17136	-0.561381	0.885892
cg17468543	chr8	130346644	OpenSea	Body	ENSG00000153317	ASAP1	ASAP1	50807	0.26326	1.99604	0.0510844	0.209214	-4.45131	2.62377	0.142155
cg17468563	chr1	12594887	N_Shore	Body	ENSG00000162496	DHRS3	DHRS3	9249	0.042765	0.334016	0.739687	0.892169	-6.29226	-0.382491	0.123059
cg17468616	chr1	225825511	OpenSea	1stExon;5'UTR;5'UTR	ENSG00000143819	EPHX1	EPHX1	2052	0.104812	0.762927	0.448893	0.715811	-6.06133	2.80589	0.145317
cg17468773	chr8	142510207	Island	Body	ENSG00000181790	ADGRB1	ADGRB1	575	0.906558	2.43987	0.018091	0.103018	-3.56479	-3.95051	1.26889
cg17468855	chr1	2405282	N_Shelf	3'UTR;3'UTR;3'UTR	ENSG00000157911	PEX10	PEX10	5192	0.253208	1.27295	0.208622	0.488763	-5.55899	1.05455	0.326927
cg17469019	chr1	116909895	Island	TSS200	ENSG00000134247	PTGFRN	PTGFRN	5738	0.145172	0.721877	0.473687	0.733636	-6.08641	#NAME?	NA
cg17469039	chr7	1536188	Island	5'UTR	ENSG00000198517	MAFK	MAFK	7975	0.365076	2.61396	0.0116279	0.0759079	-3.17782	2.64382	0.169986
cg17469265	chr4	39181733	N_Shore	TSS1500	ENSG00000157796	WDR19	WDR19	57728	0.73783	3.17203	0.00252474	0.0261614	-1.80951	-0.762224	0.524325
cg17469359	chr7	39354013	OpenSea	Body;Body	ENSG00000106536	POU6F2	POU6F2	11281	-0.0410984	-0.0934594	0.925893	0.972968	-6.34301	0.773324	1.60069
cg17469668	chr5	142882326	OpenSea	Body;Body	ENSG00000145819	ARHGAP26	ARHGAP26	23092	0.0835942	1.04032	0.302918	0.590953	-5.8181	3.71926	0.0405603
cg17469934	chr11	719725	N_Shore	Body	ENSG00000177106	EPS8L2	EPS8L2	64787	0.561336	2.32497	0.0239582	0.125404	-3.80824	-1.04904	0.522956
cg17470032	chrX	124216963	OpenSea	0	ENSG00000101972	STAG2	STAG2	10735	0.245136	0.555443	0.580942	0.805287	-6.19532	0.515822	1.62161
cg17470143	chr13	36132296	S_Shore	TSS1500	ENSG00000133083	DCLK1	DCLK1	9201	0.501184	1.77032	0.0824581	0.284264	-4.84421	0.0875366	0.69523
cg17470227	chr3	111860704	S_Shore	5'UTR;Body;5'UTR;5'UTR	ENSG00000144824	PHLDB2	PHLDB2	90102	0.166083	1.14133	0.25887	0.546113	-5.71169	-2.9636	0.167244
cg17470327	chr3	77039055	N_Shore	TSS1500	ENSG00000185008	ROBO2	ROBO2	6092	-0.200068	-0.983711	0.329753	0.616099	-5.87359	-1.93251	0.338113
cg17470497	chr1	248237859	OpenSea	TSS1500	ENSG00000171180	OR2M4	OR2M4	26245	0.111626	0.654415	0.515686	0.762823	-6.13658	2.61964	0.231328
cg17470942	chr6	133889141	N_Shore	1stExon;5'UTR;1stExon;5'UTR	ENSG00000118526	TCF21	TCF21	6943	-0.125535	-0.37191	0.711451	0.878294	-6.27906	-1.67572	0.939921
cg17471062	chr17	16415020	OpenSea	TSS1500	ENSG00000187688	TRPV2	TRPV2	51393	-0.425471	-2.18117	0.0336547	0.157934	-4.09945	0.677821	0.33279
cg17471102	chr19	5851244	OpenSea	5'UTR;5'UTR;5'UTR;5'UTR	ENSG00000171124	FUT3	FUT3	2525	0.72714	3.67063	0.000565346	0.00919119	-0.440135	-1.90331	0.397803
cg17471425	chr11	10592467	OpenSea	Body;Body;Body;Body	ENSG00000177112	IRAG1-AS1	IRAG1-AS1	100129827	-1.5366	-3.15702	0.0026363	0.0269785	-1.84872	-0.674581	2.33761
cg17471467	chr11	44311288	S_Shore	TSS1500	ENSG00000052850	ALX4	ALX4	60529	0.946211	4.30545	7.27771e-05	0.00224957	1.46265	-2.64238	0.531444
cg17471527	chr1	217498217	OpenSea	Body	ENSG00000092978	GPATCH2	GPATCH2	55105	0.0794852	0.336204	0.738052	0.891299	-6.29153	1.75387	0.45404
cg17471677	chr22	41698892	N_Shore	TSS1500	ENSG00000167077	MEI1	MEI1	150365	0.014855	0.117527	0.906887	0.965886	-6.3405	3.51877	0.119313
cg17471779	chr2	231961447	Island	TSS200	ENSG00000144535	DIS3L2	DIS3L2	129563	-0.0194616	-0.163194	0.870987	0.951837	-6.33417	-4.08111	0.104626
cg17471836	chr5	119355312	N_Shore	Body;TSS1500	ENSG00000145779	TNFAIP8	TNFAIP8	25816	-0.835105	-2.66877	0.0100953	0.0687359	-3.0526	2.27572	0.914199
cg17471928	chr17	39225577	Island	1stExon;5'UTR	ENSG00000141750	STAC2	STAC2	342667	0.792137	2.42233	0.0188936	0.106103	-3.60256	-2.91889	0.978411
cg17472120	chr6	28090937	OpenSea	TSS1500	ENSG00000219891	ZSCAN12P1	ZSCAN12P1	0	-0.0100411	-0.104318	0.917371	0.969707	-6.32365	#NAME?	NA
cg17472390	chr12	101830687	Island	5'UTR;1stExon	ENSG00000111670	GNPTAB	GNPTAB	79158	-0.111656	-1.03356	0.30604	0.593936	-5.82489	-3.61437	0.0851488
cg17472610	chr7	102080130	OpenSea	Body;Body;Body	ENSG00000257923	CUX1	CUX1	1523	0.165346	1.0809	0.284645	0.572801	-5.77648	2.0075	0.185903
cg17472736	chr12	15982097	OpenSea	Body	ENSG00000023697	DERA	DERA	51071	0.533931	2.207	0.0316924	0.151737	-4.04827	0.535356	0.520169
cg17472786	chr5	389240	OpenSea	Body	ENSG00000063438	AHRR	AHRR	57491	-0.414711	-1.60437	0.114609	0.348354	-5.10632	1.66626	0.571427
cg17472796	chr11	72695640	N_Shore	Body;Body;Body	ENSG00000186635	ARAP1	ARAP1	116985	0.0976097	1.00865	0.31773	0.605039	-5.84952	2.95931	0.0653489
cg17472832	chr2	95278591	OpenSea	Body;Body;Body	ENSG00000155066	PROM2	PROM2	150696	-0.359207	-2.04667	0.0456885	0.194329	-4.35778	2.22803	0.264065
cg17473382	chr17	61411737	Island	TSS200	ENSG00000187013	LINC02875	LINC02875	388407	-0.0416285	-0.141602	0.887934	0.958566	-6.33742	-3.69703	0.708117
cg17473398	chr22	41900815	OpenSea	TSS200;Body	ENSG00000207932	MIR33A	MIR33A	407039	0.0571454	0.571102	0.570347	0.798716	-6.18667	2.58755	0.069786
cg17473600	chr1	75130476	Island	5'UTR	ENSG00000162624	LHX8	LHX8	431707	0.890605	3.30533	0.00171122	0.0198812	-1.45578	-2.56687	0.718081
cg17473615	chrX	54809218	S_Shore	5'UTR;1stExon;5'UTR;5'UTR	ENSG00000102316	MAGED2	MAGED2	10916	1.13683	2.12163	0.0385894	0.173142	-4.21552	-1.43742	2.58738
cg17473673	chr19	15479759	OpenSea	TSS1500	ENSG00000161031	PGLYRP2	PGLYRP2	114770	-0.00726063	-0.0474177	0.962359	0.986462	-6.34621	-0.946375	0.181967
cg17473712	chr1	63821781	OpenSea	Body;Body	ENSG00000185483	ROR1	ROR1	4919	0.261045	1.05942	0.294239	0.582184	-5.79868	0.346019	0.504059
cg17473896	chr11	67505509	S_Shore	TSS200;TSS200	ENSG00000110697	PITPNM1	PITPNM1	9600	-0.115066	-0.917084	0.363257	0.645581	-5.93511	-4.00876	0.119416
cg17474004	chr2	44680954	OpenSea	Body	ENSG00000143919	CAMKMT	CAMKMT	79823	-0.0318613	-0.4242	0.673139	0.857909	-6.25856	3.56023	0.0327765
cg17474222	chr19	7615167	N_Shore	Body;Body	ENSG00000076826	CAMSAP3	CAMSAP3	57662	-0.112251	-0.580237	0.564228	0.794946	-6.18149	2.47216	0.300903
cg17474422	chr1	35574265	Island	Body	ENSG00000239636	TFAP2E-AS1	TFAP2E-AS1	0	1.05082	4.73964	1.66375e-05	0.000845053	2.84403	0.16819	0.571676
cg17474524	chr20	63537478	S_Shore	TSS200	ENSG00000101213	PTK6	PTK6	5753	-0.840447	-3.28033	0.0018419	0.0209091	-1.52284	-0.125296	0.646259
cg17475200	chr9	96720187	Island	0	ENSG00000224848	0	0	0	0.283709	2.2329	0.0298064	0.145526	-3.99615	-1.70163	0.133432
cg17475304	chr5	177085895	N_Shore	TSS1500;TSS1500	ENSG00000160867	FGFR4	FGFR4	2264	0.59031	2.13899	0.0370892	0.168532	-4.18196	2.10911	0.677383
cg17475456	chr12	9869836	OpenSea	1stExon;5'UTR	ENSG00000110852	CLEC2B	CLEC2B	9976	-0.53255	-1.64045	0.106868	0.334303	-5.0513	-4.39789	0.911018
cg17475505	chrX	46545424	Island	TSS200;1stExon;1stExon;5'UTR;5'UTR	ENSG00000230844	ZNF674-AS1	ZNF674-AS1	0	0.549881	0.930846	0.356178	0.639521	-5.92273	-3.1263	2.9468
cg17475583	chr1	180309652	OpenSea	Body	ENSG00000230124	ACBD6	ACBD6	84320	0.409227	1.46286	0.149444	0.40664	-5.31135	0.598611	0.666191
cg17475643	chr8	10404462	Island	Body;Body;Body	ENSG00000175806	MSRA	MSRA	4482	0.458129	1.9076	0.061899	0.236564	-4.61022	1.14143	0.501155
cg17475774	chr8	144063725	S_Shelf	0	ENSG00000178814	OPLAH	OPLAH	26873	0.747535	3.34915	0.00150311	0.018127	-1.33746	0.634233	0.490836
cg17475813	chr6	157109393	OpenSea	Body;Body;Body	ENSG00000049618	ARID1B	ARID1B	57492	0.0423839	0.460062	0.647355	0.843831	-6.24295	3.86091	0.0567648
cg17475857	chr20	32778660	OpenSea	5'UTR;5'UTR;TSS1500;5'UTR	ENSG00000088305	DNMT3B	DNMT3B	1789	-0.0308692	-0.156005	0.876626	0.953961	-6.3353	0.102339	0.313481
cg17475918	chr6	30489460	N_Shore	TSS200	ENSG00000204592	HLA-E	HLA-E	3133	0.687249	3.5398	0.000846248	0.0121562	-0.81131	-4.08807	0.375946
cg17475987	chr21	20998546	S_Shore	5'UTR;1stExon	ENSG00000154654	NCAM2	NCAM2	4685	-0.245126	-0.65087	0.517958	0.764477	-6.13884	-2.94991	1.17981
cg17476026	chr19	15232424	N_Shore	5'UTR;TSS200	ENSG00000105131	EPHX3	EPHX3	79852	1.67236	7.40494	1.03896e-09	1.8957e-06	11.9743	-2.62754	0.855166
cg17476223	chr4	76742132	S_Shore	Body	ENSG00000138771	SHROOM3	SHROOM3	57619	-0.0500422	-0.236731	0.813783	0.927481	-6.31965	1.25779	0.359889
cg17476271	chr11	128692513	N_Shore	TSS1500;1stExon;5'UTR	ENSG00000151702	FLI1	FLI1	2313	0.43404	2.38442	0.0207388	0.113292	-3.68346	-2.06466	0.292939
cg17476320	chr22	49613792	N_Shore	0	ENSG00000235111	0	0	0	-0.16176	-0.587491	0.559383	0.791806	-6.17734	0.762469	0.623416
cg17476649	chr17	81088755	OpenSea	Body;Body;Body;Body	ENSG00000175866	BAIAP2	BAIAP2	10458	-0.0323922	-0.389732	0.698298	0.871371	-6.27238	3.80348	0.0434027
cg17476701	chr6	30683786	N_Shelf	Body;Body	ENSG00000146112	PPP1R18	PPP1R18	170954	-0.804951	-1.90418	0.0623521	0.237611	-4.61623	-3.61028	1.58054
cg17476951	chr8	140043799	N_Shelf	Body;Body	ENSG00000167632	TRAPPC9	TRAPPC9	83696	-0.394024	-3.02841	0.00379408	0.0346964	-2.17843	3.09654	0.151851
cg17477052	chr10	69836975	OpenSea	Body;Body;Body;Body;Body;Body;Body;Body;Body;Body;Body;Body;Body;Body;Body;Body;Body;Body;Body;Body	ENSG00000197467	COL13A1	COL13A1	1305	-0.14066	-0.646675	0.520649	0.766225	-6.14151	0.153846	0.384549
cg17477273	chr6	36230696	OpenSea	3'UTR	ENSG00000096070	BRPF3	BRPF3	27154	0.0200684	0.138526	0.89035	0.95936	-6.33784	3.15504	0.161366
cg17477442	chr17	29004582	N_Shore	Body;Body	ENSG00000063015	SEZ6	SEZ6	124925	0.613302	2.7328	0.00852837	0.0610876	-2.90309	-0.842287	0.466467
cg17477578	chr8	128540668	OpenSea	0	ENSG00000254275	LINC00824	LINC00824	0	-0.978334	-2.86586	0.00596285	0.0476644	-2.58407	1.65618	1.11073
cg17477795	chr8	51408603	Island	Body	ENSG00000147485	PXDNL	PXDNL	137902	0.154536	1.69197	0.0965292	0.313862	-4.97078	3.56124	0.059045
cg17477818	chr19	10092452	N_Shelf	3'UTR;3'UTR	ENSG00000130813	SHFL	SHFL	55337	0.00638883	0.0313808	0.975084	0.990995	-6.34684	3.2962	0.332492
cg17477946	chr17	82860723	Island	Body	ENSG00000141556	TBCD	TBCD	6904	-0.00971935	-0.0215795	0.982865	0.993895	-6.34709	1.1774	1.67956
cg17477995	chr1	8025581	Island	5'UTR	ENSG00000238290	0	0	0	0.351348	3.14002	0.0027625	0.0278909	-1.89163	-3.30364	0.109849
cg17478228	chr19	11480778	Island	5'UTR;1stExon;1stExon;5'UTR	ENSG00000196361	ELAVL3	ELAVL3	1995	0.957517	2.69176	0.00950456	0.0658961	-2.99922	-0.533147	1.18781
cg17478282	chr1	156579586	OpenSea	TSS200	ENSG00000187862	TTC24	TTC24	164118	0.213347	0.823481	0.413946	0.688757	-6.01442	0.23896	0.553952
cg17478749	chr6	31621588	S_Shore	TSS1500;5'UTR	ENSG00000231825	PRRC2A	PRRC2A	7916	0.221517	0.785853	0.435473	0.706037	-6.04397	-2.95358	0.65746
cg17478997	chr7	133345721	OpenSea	Body;Body	ENSG00000131558	EXOC4	EXOC4	60412	-0.140178	-0.466878	0.642512	0.841243	-6.23984	2.46317	0.742016
cg17479100	chrX	48911663	Island	5'UTR;TSS200;TSS200;1stExon	ENSG00000102100	SLC35A2	SLC35A2	7355	0.833906	1.06021	0.293884	0.581877	-5.79787	-3.15142	5.25981
cg17479119	chr10	63976626	S_Shelf	0	ENSG00000228566	0	0	0	-0.184801	-0.826357	0.412328	0.687384	-6.0121	1.93611	0.409358
cg17479131	chr7	149869989	N_Shelf	Body	ENSG00000204934	ATP6V0E2-AS1	ATP6V0E2-AS1	401431	-0.585972	-3.02904	0.00379447	0.0346964	-2.17802	1.67739	0.353266
cg17479280	chr1	156496296	N_Shelf	5'UTR	ENSG00000116604	MEF2D	MEF2D	4209	-0.0188401	-0.078117	0.938031	0.977382	-6.34431	1.28359	0.472061
cg17479501	chr17	82848315	OpenSea	Body	ENSG00000278759	TBCD	TBCD	6904	1.27005	3.30507	0.00171258	0.0198897	-1.4565	0.0107306	1.4744
cg17479576	chr4	151502922	OpenSea	5'UTR	ENSG00000164142	FHIP1A	FHIP1A	729830	0.15147	0.339625	0.73563	0.890201	-6.23995	#NAME?	NA
cg17479763	chr1	6176942	N_Shelf	Body	ENSG00000116254	CHD5	CHD5	26038	0.281424	1.1745	0.245476	0.53164	-5.67468	0.443661	0.478264
cg17479830	chr12	132295018	N_Shore	Body	ENSG00000182870	GALNT9	GALNT9	50614	0.232838	1.00934	0.317422	0.604731	-5.84882	1.01049	0.439262
cg17479840	chr17	9959744	OpenSea	Body;Body;Body;TSS1500	ENSG00000007237	GAS7	GAS7	8522	0.387491	2.09666	0.0408408	0.179871	-4.26341	-0.958802	0.295399
cg17479898	chr1	58454484	OpenSea	0	ENSG00000173406	DAB1	DAB1	1600	0.600111	2.26955	0.0273533	0.137247	-3.92227	2.1227	0.627104
cg17479956	chr11	44094379	N_Shore	TSS1500;TSS1500	ENSG00000151348	EXT2	EXT2	2132	0.351096	2.15937	0.0353806	0.163277	-4.14212	-3.36979	0.226599
cg17480221	chr4	7055816	S_Shore	3'UTR	ENSG00000173011	TADA2B	TADA2B	93624	0.224622	1.41036	0.16429	0.429532	-5.383	2.48271	0.206082
cg17480254	chrX	126819861	OpenSea	1stExon	ENSG00000183631	PRR32	PRR32	100130613	0.828185	1.83037	0.0728531	0.262646	-4.74375	-1.43812	1.80379
cg17480461	chr12	6582411	OpenSea	TSS1500;Body	ENSG00000247853	0	0	0	-0.0607999	-0.27866	0.781596	0.91242	-6.30898	0.167585	0.384449
cg17480467	chr10	100829202	N_Shore	3'UTR;3'UTR;3'UTR;3'UTR;3'UTR	ENSG00000075891	PAX2	PAX2	5076	-0.264142	-1.21416	0.230098	0.514338	-5.62912	-0.162766	0.392601
cg17480669	chr5	40835215	Island	1stExon;5'UTR	ENSG00000145592	RPL37	RPL37	6167	0.236469	1.09149	0.280021	0.568037	-5.76534	-1.91537	0.387131
cg17480760	chr8	85438660	Island	TSS200	ENSG00000164879	CA3	CA3	761	0.495324	0.758227	0.451693	0.717863	-6.06481	-1.0665	3.58699
cg17481490	chr17	410189	Island	TSS200	ENSG00000187624	C17orf97	C17orf97	400566	-0.0102362	-0.0927595	0.926445	0.973093	-6.34307	-3.65997	0.0874423
cg17481703	chr13	75870695	OpenSea	0	ENSG00000178734	LMO7DN	LMO7DN	729420	-0.367499	-1.56207	0.124256	0.36565	-5.16941	1.29914	0.469876
cg17481903	chr5	93594346	N_Shore	0	ENSG00000175745	NR2F1	NR2F1	7025	-0.406611	-2.75477	0.00803348	0.0586137	-2.85039	1.97031	0.194184
cg17481912	chr3	158673032	OpenSea	TSS1500;Body	ENSG00000079257	LXN	LXN	56925	-0.00792481	-0.0314696	0.975014	0.99099	-6.34683	-2.24205	0.51582
cg17482089	chr5	140870847	Island	Body;Body;Body;Body;Body;Body;Body;Body;1stExon;1stExon;Body;Body;Body;Body;Body	ENSG00000249158	PCDHA11	PCDHA11	56138	0.299982	1.02408	0.310474	0.59821	-5.83431	0.62266	0.716926
cg17482114	chr3	123385089	OpenSea	Body	ENSG00000173175	ADCY5	ADCY5	111	0.939321	3.8047	0.00037123	0.00681084	-0.0517756	0.628523	0.634984
cg17482117	chr3	69775556	OpenSea	Body;Body	ENSG00000187098	MITF	MITF	4286	-0.0548369	-0.329047	0.743422	0.893907	-6.29388	1.73409	0.218763
cg17482224	chr1	224929293	N_Shore	TSS1500;TSS1500;TSS1500	ENSG00000185842	DNAH14	DNAH14	127602	0.103959	0.377349	0.70743	0.876311	-6.27706	0.939813	0.621704
cg17482237	chr1	236737082	OpenSea	Body	ENSG00000077522	ACTN2	ACTN2	88	0.235792	1.97343	0.0536757	0.216051	-4.49249	2.77367	0.113829
cg17482360	chr3	174274964	OpenSea	Body	ENSG00000169760	NLGN1	NLGN1	22871	-0.276136	-1.14442	0.257622	0.544844	-5.70826	1.68447	0.484532
cg17482368	chr19	33207964	S_Shore	3'UTR	ENSG00000130881	LRP3	LRP3	4037	0.155738	0.805026	0.424422	0.697231	-6.02908	1.15526	0.302747
cg17482391	chr1	110338398	Island	TSS1500	ENSG00000162775	RBM15	RBM15	64783	0.128773	0.806564	0.423531	0.696491	-6.02788	-3.73763	0.201764
cg17482424	chr10	28682069	S_Shelf	Body	ENSG00000095739	BAMBI	BAMBI	25805	0.0840003	0.55071	0.58415	0.807132	-6.1979	2.90034	0.18156
cg17482649	chrX	53088490	Island	3'UTR	ENSG00000184205	TSPYL2	TSPYL2	64061	0.810485	3.40712	0.00126438	0.0160294	-1.17939	-1.47494	0.562852
cg17482927	chr17	65137141	N_Shore	TSS200;TSS200;TSS200	ENSG00000108370	RGS9	RGS9	8787	0.217789	0.806418	0.423626	0.696557	-6.02799	-4.23817	0.602788
cg17482963	chr8	27734394	OpenSea	3'UTR	ENSG00000253875	0	0	0	0.0899239	0.372752	0.710828	0.877982	-6.27876	2.6653	0.473551
cg17483510	chr3	179450889	N_Shore	5'UTR	ENSG00000114450	GNB4	GNB4	59345	0.0388217	0.0995186	0.921104	0.971184	-6.34243	-1.79815	1.2568
cg17483792	chr7	129375958	OpenSea	Body;Body;Body;Body	ENSG00000158467	AHCYL2	AHCYL2	23382	0.630941	1.61931	0.111351	0.342582	-5.08367	2.6909	1.31661
cg17483959	chr6	32176468	OpenSea	TSS1500;5'UTR	ENSG00000204310	AGPAT1	AGPAT1	10554	0.372773	1.23788	0.221352	0.504177	-5.59898	#NAME?	NA
cg17484237	chr5	157109096	OpenSea	5'UTR;1stExon	ENSG00000135077	HAVCR2	HAVCR2	84868	0.587198	2.6402	0.010876	0.0723713	-3.11845	-1.98796	0.453987
cg17484445	chr15	55742619	Island	Body	ENSG00000166450	PRTG	PRTG	283659	-0.390042	-1.92971	0.0590342	0.229498	-4.57112	-3.58367	0.351614
cg17484472	chr16	49465278	Island	0	ENSG00000261623	LINC02179	LINC02179	0	0.212963	1.03112	0.307193	0.594911	-5.8273	-0.211651	0.349746
cg17484510	chr6	32047549	OpenSea	Body;TSS1500	ENSG00000168477	TNXB	TNXB	7148	0.153392	0.931443	0.355862	0.639259	-5.9222	1.74553	0.216541
cg17484699	chr4	76586498	S_Shore	Body	ENSG00000138771	SHROOM3	SHROOM3	57619	0.724631	3.09105	0.003184	0.0307352	-2.01963	0.278132	0.528375
cg17484733	chr2	85134907	Island	Body	ENSG00000152284	TCF7L1	TCF7L1	83439	0.41481	1.70879	0.0933744	0.307338	-4.94408	-0.683896	0.505608
cg17485530	chr20	38346396	OpenSea	TSS200	ENSG00000129988	LBP	LBP	3929	-0.303502	-1.15306	0.254089	0.541008	-5.6987	0.555501	0.579355
cg17485681	chr10	71805868	Island	Body	ENSG00000107736	CDH23	CDH23	64072	-0.0999677	-0.491543	0.625083	0.83138	-6.22821	0.998194	0.333336
cg17485717	chr11	33059580	OpenSea	Body;Body	ENSG00000176148	TCP11L1	TCP11L1	55346	-0.204033	-0.931059	0.356069	0.639464	-5.92253	1.99245	0.393939
cg17485838	chr7	27099093	S_Shore	0	ENSG00000233429	HOTAIRM1	HOTAIRM1	0	0.371214	0.809117	0.422086	0.695309	-6.02586	0.21484	1.76505
cg17486066	chr1	33864444	OpenSea	Body;Body;Body	ENSG00000176256	HMGB4	HMGB4	127540	0.235549	0.711691	0.479795	0.737736	-6.09826	3.65036	0.909554
cg17486101	chr4	112523873	Island	0	ENSG00000249509	NEUROG2-AS1	NEUROG2-AS1	0	0.494664	1.0626	0.292809	0.580848	-5.79542	-2.85949	1.83392
cg17486263	chr1	200042598	Island	Body;Body	ENSG00000116833	NR5A2	NR5A2	2494	0.726014	2.06704	0.0436585	0.188483	-4.31958	-2.97605	1.09961
cg17486328	chr13	33356284	OpenSea	0	ENSG00000230490	0	0	0	0.0288283	0.129926	0.89712	0.961772	-6.33898	2.22608	0.397568
cg17486644	chr7	4859838	N_Shore	Body;1stExon;3'UTR	ENSG00000218823	PAPOLB	PAPOLB	56903	0.132498	0.454026	0.651674	0.846263	-6.24566	2.05862	0.700095
cg17486946	chr10	101774026	N_Shore	Body;Body;Body;Body	ENSG00000107831	FGF8	FGF8	2253	-0.664576	-2.05629	0.0447215	0.19166	-4.33979	0.0292342	0.928237
cg17487010	chrX	102143107	S_Shore	TSS1500	ENSG00000204071	TCEAL6	TCEAL6	158931	0.0320319	0.0771388	0.938805	0.977746	-6.34438	1.05991	1.4258
cg17487029	chr10	85199011	OpenSea	0	ENSG00000237267	LINC01519	LINC01519	101929624	-0.0961654	-0.361812	0.718939	0.882155	-6.28272	0.63062	0.577595
cg17487050	chr8	92095399	OpenSea	TSS200	ENSG00000079102	RUNX1T1	RUNX1T1	862	0.4432	1.25493	0.215041	0.496532	-5.58082	-2.87101	1.0586
cg17487170	chr5	134115568	Island	TSS200;TSS1500;TSS1500;TSS200;Body;TSS200;TSS200	ENSG00000081059	TCF7	TCF7	6932	0.0791597	0.300104	0.765279	0.904428	-6.30286	-1.88207	0.568224
cg17487439	chr2	47075856	OpenSea	3'UTR	ENSG00000068724	TTC7A	TTC7A	57217	0.224278	2.34362	0.0228846	0.121379	-3.76899	2.40141	0.0700707
cg17487741	chr13	49532890	OpenSea	3'UTR	ENSG00000136144	RCBTB1	RCBTB1	55213	0.554076	2.75902	0.00795402	0.0582175	-2.84112	0.147322	0.371766
cg17488500	chr1	154334531	OpenSea	Body;Body	ENSG00000143515	ATP8B2	ATP8B2	57198	-0.00478238	-0.0284256	0.97743	0.991893	-6.34692	3.26252	0.222746
cg17488844	chrX	103628912	N_Shore	TSS200;TSS200;5'UTR	ENSG00000196507	TCEAL3	TCEAL3	85012	0.715185	1.58432	0.119105	0.356516	-5.13642	-4.5121	1.76822
cg17488861	chrX	153868689	OpenSea	Body;Body;Body	ENSG00000198910	L1CAM	L1CAM	3897	-0.312648	-1.51585	0.135534	0.384528	-5.2366	3.37096	0.357071
cg17489086	chr1	37947146	OpenSea	TSS200	ENSG00000204084	INPP5B	INPP5B	3633	0.127856	1.42759	0.159281	0.422136	-5.35975	-4.1535	0.0551595
cg17489312	chr1	9315980	OpenSea	5'UTR	ENSG00000171621	SPSB1	SPSB1	80176	-0.278164	-1.26865	0.21014	0.490376	-5.56423	-0.620054	0.400032
cg17489562	chr14	67572236	Island	Body	ENSG00000054690	PLEKHH1	PLEKHH1	57475	0.171625	0.595869	0.553813	0.788515	-6.17247	2.08696	0.683568
cg17489695	chr6	50713284	N_Shore	TSS1500	ENSG00000008197	TFAP2D	TFAP2D	83741	0.34529	0.759624	0.450864	0.717176	-6.06377	-3.87601	1.72982
cg17489897	chr10	87863675	Island	5'UTR;TSS1500;1stExon	ENSG00000227268	KLLN	KLLN	100144748	0.139767	0.474396	0.637177	0.838217	-6.23635	-4.20193	0.714079
cg17489908	chr10	8059603	S_Shore	Body;Body	ENSG00000107485	GATA3	GATA3	2625	1.02149	3.58357	0.000740008	0.0110787	-0.688014	0.110772	0.829922
cg17489939	chr2	176117191	N_Shore	1stExon	ENSG00000128710	HOXD10	HOXD10	3236	0.973218	2.43138	0.0184756	0.104491	-3.5831	0.266751	1.4737
cg17490283	chr1	5872402	OpenSea	Body	ENSG00000131697	NPHP4	NPHP4	261734	0.0865665	0.336407	0.7379	0.891249	-6.29146	1.95011	0.540377
cg17490648	chr8	76997334	N_Shelf	5'UTR;5'UTR	ENSG00000164751	PEX2	PEX2	5828	-0.0423819	-0.256685	0.798419	0.920188	-6.31479	3.31496	0.214286
cg17490806	chr6	85678354	Island	Body;TSS1500;TSS1500	ENSG00000203875	SNHG5	SNHG5	0	-0.228592	-0.785266	0.435814	0.706273	-6.04442	-3.554	0.702049
cg17490921	chr11	116788171	Island	TSS200	ENSG00000109917	ZPR1	ZPR1	8882	0.818965	2.1578	0.0355217	0.163701	-4.14534	-4.08411	1.29497
cg17490981	chr5	154779440	OpenSea	Body;Body	ENSG00000155506	LARP1	LARP1	23367	0.254671	1.27949	0.206328	0.486047	-5.551	-0.289467	0.327466
cg17491058	chr8	118994783	OpenSea	0	ENSG00000184374	COLEC10	COLEC10	10584	0.27123	1.16853	0.247852	0.534217	-5.6814	1.67818	0.447846
cg17491117	chr5	177450511	N_Shelf	5'UTR	ENSG00000131188	PRR7	PRR7	80758	0.447046	1.41495	0.162967	0.427641	-5.37684	2.81136	0.851294
cg17491228	chr11	64708617	N_Shelf	Body;Body	ENSG00000110076	NRXN2	NRXN2	9379	0.795268	3.15708	0.00263589	0.0269757	-1.84858	0.275509	0.61629
cg17491300	chr8	1914333	OpenSea	Body	ENSG00000104728	ARHGEF10	ARHGEF10	9639	-0.0524015	-0.304438	0.761992	0.902848	-6.30157	3.55105	0.234237
cg17491360	chr13	44810132	OpenSea	0	ENSG00000235097	LINC00330	LINC00330	144817	0.0136505	0.0943296	0.925203	0.972722	-6.34293	2.94259	0.160942
cg17491365	chr5	110626690	OpenSea	Body	ENSG00000186952	TMEM232	TMEM232	642987	-0.196863	-0.934523	0.354297	0.638011	-5.91939	2.81181	0.363051
cg17491449	chr4	3342427	S_Shelf	Body;Body	ENSG00000159788	RGS12	RGS12	6002	-0.266244	-1.90415	0.0623303	0.237586	-4.61616	0.623247	0.160477
cg17491456	chr5	39424422	N_Shore	5'UTR	ENSG00000153071	DAB2	DAB2	1601	0.365089	1.41504	0.162938	0.427596	-5.37671	-3.32747	0.563221
cg17491560	chr5	6338416	OpenSea	TSS1500	ENSG00000250490	LINC02145	LINC02145	401172	-0.739323	-2.76787	0.00776822	0.0572751	-2.82009	2.29324	0.66857
cg17491564	chr19	10567255	N_Shore	Body;TSS1500;Body	ENSG00000129347	KRI1	KRI1	65095	-0.283286	-1.48588	0.143271	0.396912	-5.27919	-0.0682607	0.302625
cg17491622	chr1	1434236	N_Shore	TSS1500;TSS1500	ENSG00000179403	VWA1	VWA1	64856	-0.281513	-1.38941	0.17055	0.438914	-5.41091	-0.147802	0.34172
cg17491697	chr1	6245528	Island	3'UTR	ENSG00000173673	HES3	HES3	390992	-0.129058	-0.663587	0.509847	0.759069	-6.13065	-3.8741	0.304875
cg17491850	chr1	57422808	Island	5'UTR	ENSG00000173406	DAB1	DAB1	1600	0.866094	1.87017	0.0670199	0.249053	-4.67554	-3.65683	1.89527
cg17491947	chr4	46992939	N_Shore	Body	ENSG00000163288	GABRB1	GABRB1	2560	1.21754	4.28705	7.73839e-05	0.0023405	1.40537	-4.44059	0.894489
cg17491987	chr8	38787890	Island	Body;Body;5'UTR	ENSG00000147526	TACC1	TACC1	6867	-0.587915	-0.782829	0.437232	0.707335	-6.04629	-2.92882	4.74845
cg17492844	chr19	53365569	Island	TSS200	ENSG00000203326	ZNF525	ZNF525	170958	0.450463	2.26829	0.0274353	0.137507	-3.92484	-4.13089	0.347841
cg17492940	chr1	202437974	OpenSea	Body;Body;Body;3'UTR	ENSG00000077157	PPP1R12B	PPP1R12B	4660	-0.133466	-1.09437	0.278746	0.566829	-5.76233	3.27392	0.112853
cg17492965	chr4	8600867	OpenSea	5'UTR;Body;Body	ENSG00000109625	CPZ	CPZ	8532	0.353188	1.40005	0.167358	0.434145	-5.39679	1.78702	0.53743
cg17493021	chr2	238328707	OpenSea	Body;Body	ENSG00000204104	TRAF3IP1	TRAF3IP1	26146	0.108897	0.606256	0.546947	0.784059	-6.16634	2.40507	0.257707
cg17493253	chr2	23501361	OpenSea	5'UTR	ENSG00000119771	KLHL29	KLHL29	114818	0.0775521	0.728886	0.469283	0.730725	-6.08615	3.48976	0.0811914
cg17493391	chr2	222944501	OpenSea	0	ENSG00000123983	ACSL3	ACSL3	2181	-0.319166	-1.03093	0.307282	0.594998	-5.82749	1.26066	0.802596
cg17493795	chr1	3356843	N_Shore	Body;Body	ENSG00000142611	PRDM16	PRDM16	63976	-0.390032	-1.71787	0.0916919	0.303953	-4.92954	2.01394	0.440867
cg17493815	chr4	155760233	Island	Body	ENSG00000061918	GUCY1B1	GUCY1B1	2983	0.0735904	0.528877	0.599101	0.815849	-6.20949	-3.43139	0.148522
cg17494034	chr1	12453441	OpenSea	Body;Body	ENSG00000048707	VPS13D	VPS13D	55187	0.395232	2.76613	0.00779349	0.0574041	-2.82341	0.95807	0.181243
cg17494334	chr1	230333584	S_Shore	Body	ENSG00000177614	PGBD5	PGBD5	79605	0.0864053	0.401088	0.689977	0.866779	-6.26795	1.3178	0.37506
cg17494408	chr2	1496596	OpenSea	Body;Body;Body;Body	ENSG00000115705	TPO	TPO	7173	0.0832439	0.397711	0.69245	0.868235	-6.26928	2.44309	0.353283
cg17494438	chr10	49392698	N_Shelf	TSS1500	ENSG00000165606	DRGX	DRGX	644168	-0.0155924	-0.0539778	0.957157	0.984605	-6.34588	0.358769	0.683005
cg17494585	chr1	117163121	OpenSea	Body	ENSG00000134258	VTCN1	VTCN1	79679	1.14955	4.03797	0.000175669	0.00409366	0.641895	0.170875	0.872228
cg17494772	chr7	5500849	Island	Body	ENSG00000155034	FBXL18	FBXL18	80028	0.266068	1.69934	0.095131	0.310962	-4.9591	2.7946	0.202156
cg17494838	chr19	58084894	Island	Body;Body;Body;Body	ENSG00000176293	ZNF135	ZNF135	7694	-0.195675	-1.47333	0.146582	0.402147	-5.29677	3.36113	0.139285
cg17494863	chr2	101022454	OpenSea	Body	ENSG00000204634	TBC1D8	TBC1D8	11138	-0.0419371	-0.212487	0.832547	0.935676	-6.32502	2.56274	0.311924
cg17494897	chr2	3196241	OpenSea	Body	ENSG00000032389	EIPR1	EIPR1	7260	-0.107183	-0.745017	0.459556	0.723365	-6.07453	1.94613	0.160691
cg17494927	chr19	7888186	N_Shore	TSS1500	ENSG00000171017	LRRC8E	LRRC8E	80131	-0.135509	-0.540194	0.591339	0.811113	-6.20353	0.127902	0.514639
cg17495046	chr1	2085571	OpenSea	Body;5'UTR	ENSG00000067606	PRKCZ	PRKCZ	5590	0.192844	1.80072	0.0774429	0.273206	-4.79363	2.73877	0.0873715
cg17495087	chr8	95073461	Island	0	ENSG00000245080	MIR3150BHG	MIR3150BHG	105375650	2.58047	5.47666	1.23181e-06	0.000156667	5.29372	-3.64398	2.89393
cg17495130	chr2	176095527	N_Shore	3'UTR	ENSG00000128714	HOXD13	HOXD13	3239	1.55128	4.59793	2.70826e-05	0.00115383	2.38717	-1.88559	1.31767
cg17495154	chr1	160070613	Island	TSS1500	ENSG00000225279	0	0	0	0.148149	1.56567	0.123383	0.364195	-5.16408	-3.32253	0.0638664
cg17495466	chr1	165543743	OpenSea	Body;TSS1500	ENSG00000162763	LRRC52	LRRC52	440699	-0.0948379	-0.342142	0.733605	0.889139	-6.28954	2.20582	0.629217
cg17495555	chr3	141324146	OpenSea	TSS200	ENSG00000177311	ZBTB38	ZBTB38	253461	-0.311907	-1.11975	0.2679	0.555577	-5.73519	-0.781953	0.64952
cg17495627	chr13	113667383	OpenSea	1stExon;5'UTR	ENSG00000185974	GRK1	GRK1	6011	0.0956204	0.3877	0.699799	0.872194	-6.27315	2.56906	0.495669
cg17495671	chr2	215748824	OpenSea	0	ENSG00000235770	LINC00607	LINC00607	646324	0.525969	3.03061	0.0037761	0.0345874	-2.17376	-0.480051	0.281738
cg17495719	chr4	143700792	Island	TSS200	ENSG00000183090	FREM3	FREM3	166752	1.07708	2.82871	0.00659585	0.0511015	-2.67425	-3.57451	1.38028
cg17495912	chr13	36432203	Island	5'UTR;TSS200;TSS200;5'UTR	ENSG00000133101	CCNA1	CCNA1	8900	0.213844	0.438375	0.662907	0.852127	-6.25254	-4.9087	1.97974
cg17496659	chr1	3651681	Island	TSS1500	ENSG00000078900	TP73	TP73	7161	1.52584	4.03261	0.000178755	0.0041422	0.62571	-1.87694	1.55011
cg17496788	chr1	162632017	OpenSea	TSS1500;TSS1500	ENSG00000162733	DDR2	DDR2	4921	-0.123634	-0.430814	0.668361	0.855238	-6.25577	2.29054	0.676306
cg17496794	chr8	47832041	S_Shore	Body;Body	ENSG00000253729	PRKDC	PRKDC	5591	-0.162853	-0.935538	0.353774	0.637624	-5.91847	4.25708	0.243644
cg17496887	chr1	153415231	OpenSea	TSS1500	ENSG00000184330	S100A7A	S100A7A	338324	-0.400642	-2.61728	0.0115302	0.0754468	-3.17034	2.92266	0.207263
cg17496921	chr19	11296317	S_Shelf	1stExon	ENSG00000130167	TSPAN16	TSPAN16	26526	-0.873529	-5.00344	6.6212e-06	0.000459558	3.70946	0.961946	0.361779
cg17497049	chr19	55599505	N_Shore	5'UTR;1stExon;TSS1500	ENSG00000179943	FIZ1	FIZ1	84922	0.144947	1.67304	0.100218	0.321275	-5.0006	-3.17885	0.0515778
cg17497052	chr11	125893827	OpenSea	Body;5'UTR;5'UTR	ENSG00000198331	HYLS1	HYLS1	219844	0.0142159	0.0811377	0.93564	0.976435	-6.34407	2.82537	0.242781
cg17497172	chr20	31440426	OpenSea	TSS200	ENSG00000180424	DEFB123	DEFB123	245936	-0.394391	-0.943265	0.34985	0.63418	-5.91142	2.73898	1.47018
cg17497176	chr7	151066742	OpenSea	Body	ENSG00000164889	SLC4A2	SLC4A2	6522	0.306211	1.55547	0.12582	0.368153	-5.17912	1.94356	0.324844
cg17497271	chr15	39920580	Island	5'UTR;1stExon	ENSG00000166073	GPR176	GPR176	11245	-0.0199013	-0.0993598	0.92123	0.971251	-6.34245	-3.33702	0.321441
cg17497560	chr5	107672075	Island	TSS1500	ENSG00000184349	EFNA5	EFNA5	1946	-0.205028	-1.41144	0.163963	0.42907	-5.38155	-3.41578	0.168909
cg17497608	chr7	91267386	S_Shore	1stExon;3'UTR	ENSG00000157240	FZD1	FZD1	8321	0.64765	3.67701	0.000553938	0.0090663	-0.421444	-1.67524	0.311902
cg17497965	chr6	17282375	S_Shore	TSS1500;5'UTR;Body	ENSG00000112183	RBM24	RBM24	221662	0.237361	1.14163	0.258768	0.54602	-5.71133	-2.98206	0.356254
cg17498101	chr6	121437146	OpenSea	5'UTR	ENSG00000152661	GJA1	GJA1	2697	-0.00954941	-0.0243749	0.980646	0.993104	-6.34703	-3.97373	1.26752
cg17498102	chr14	70641482	Island	TSS1500	ENSG00000245466	TTC9-DT	TTC9-DT	101928075	-0.0472989	-0.45792	0.648883	0.84472	-6.24392	-3.83608	0.0751293
cg17498272	chr19	58353563	N_Shelf	Body;TSS200	ENSG00000121410	A1BG	A1BG	1	0.613338	1.98871	0.0519367	0.211493	-4.46485	1.12471	0.839952
cg17498296	chr10	123148024	Island	TSS200	ENSG00000188816	HMX2	HMX2	3167	1.85156	3.68484	0.000540886	0.00890801	-0.399358	-4.85959	2.63668
cg17498313	chr6	36027521	Island	TSS200;TSS200;TSS200;TSS200	ENSG00000112062	MAPK14	MAPK14	1432	0.00473263	0.0531822	0.957787	0.984832	-6.34593	-4.01288	0.0517188
cg17498773	chr11	107928806	Island	Body	ENSG00000110660	SLC35F2	SLC35F2	54733	0.1737	0.658179	0.513288	0.76135	-6.13415	-4.24296	0.572607
cg17499212	chr1	6080529	OpenSea	Body;Body	ENSG00000069424	KCNAB2	KCNAB2	8514	0.410705	2.09946	0.0405828	0.179088	-4.25806	0.470892	0.332657
cg17499247	chr12	56449635	S_Shore	TSS1500	ENSG00000111602	TIMELESS	TIMELESS	8914	0.0573522	0.437432	0.663577	0.852441	-6.25295	-4.16509	0.129979
cg17499251	chr19	372044	N_Shelf	Body;Body	ENSG00000105549	THEG	THEG	51298	0.763952	3.41843	0.00122219	0.0156789	-1.14834	-0.538737	0.495804
cg17499294	chr4	99034743	OpenSea	Body	ENSG00000164024	METAP1	METAP1	23173	-0.0691607	-0.367555	0.714677	0.880182	-6.28065	2.89928	0.282807
cg17499345	chr1	85582902	S_Shore	Body	ENSG00000142871	CCN1	CCN1	3491	-0.624111	-2.81958	0.00676068	0.0519772	-2.69628	1.41729	0.457151
cg17499719	chr20	17607765	OpenSea	3'UTR;3'UTR	ENSG00000125868	DSTN	DSTN	11034	0.320975	2.33567	0.0233288	0.12304	-3.78559	2.66654	0.159988
cg17499729	chr21	36132457	S_Shore	0	ENSG00000236830	CBR3-AS1	CBR3-AS1	100506428	-0.149745	-0.519069	0.605886	0.82006	-6.21453	0.1857	0.684687
cg17499826	chr19	45781728	S_Shore	Body;Body;Body;TSS1500	ENSG00000104936	DMPK	DMPK	1760	-0.306304	-1.66651	0.101545	0.324013	-5.01087	0.760275	0.283358
cg17499941	chr5	88679995	N_Shore	Body	ENSG00000245864	MEF2C-AS2	MEF2C-AS2	109729137	0.827072	3.02918	0.00379306	0.0346926	-2.17769	-0.516488	0.717053
cg17500055	chr1	235642260	Island	5'UTR;5'UTR;5'UTR	ENSG00000168243	GNG4	GNG4	2786	-0.286871	-1.71553	0.092111	0.304749	-4.93327	0.145833	0.232905
cg17500103	chr4	163332930	S_Shore	TSS1500	ENSG00000164128	NPY1R	NPY1R	4886	-0.0938717	-0.558706	0.578724	0.804076	-6.19354	-3.96529	0.223501
cg17500265	chr15	52789051	Island	1stExon	ENSG00000169856	ONECUT1	ONECUT1	3175	1.0792	5.01524	6.36348e-06	0.000449062	3.74699	-2.63121	0.557454
cg17500329	chr8	139930859	OpenSea	Body;Body	ENSG00000250733	C8orf17	C8orf17	0	0.0251179	0.218172	0.828134	0.933802	-6.32382	4.00422	0.0965575
cg17500403	chr11	207537	Island	TSS1500;TSS200;TSS200	ENSG00000177951	BET1L	BET1L	51272	0.0207366	0.175713	0.861189	0.947839	-6.33207	-4.14087	0.102165
cg17500587	chr10	117162683	N_Shore	0	ENSG00000234474	MIR3663HG	MIR3663HG	101927704	1.08127	3.22849	0.00214356	0.023322	-1.66086	-2.55523	1.10785
cg17500632	chr11	64926973	S_Shore	Body	ENSG00000068971	PPP2R5B	PPP2R5B	5526	0.237009	1.59325	0.117057	0.352862	-5.12303	2.30373	0.179769
cg17500680	chr8	133026854	OpenSea	Body	ENSG00000042832	TG	TG	7038	-0.130362	-0.768474	0.44563	0.713551	-6.05717	0.658747	0.229381
cg17500754	chr4	1579908	Island	0	ENSG00000244459	0	0	0	0.300851	0.608511	0.545463	0.783024	-6.165	-3.88051	2.04088
cg17500874	chr11	62754419	Island	TSS1500	ENSG00000185670	ZBTB3	ZBTB3	79842	0.0511373	0.530253	0.598153	0.815298	-6.20877	-3.67975	0.0637141
cg17501210	chr6	166556764	OpenSea	Body;Body	ENSG00000071242	RPS6KA2	RPS6KA2	6196	0.458992	2.54468	0.0139036	0.085843	-3.33467	-0.419215	0.291453
cg17501380	chr2	237355955	OpenSea	Body;Body;Body	ENSG00000163359	COL6A3	COL6A3	1293	0.0245237	0.180867	0.857163	0.946215	-6.33117	2.49702	0.13957
cg17501384	chr2	216499308	S_Shore	Body	ENSG00000197756	RPL37A	RPL37A	6168	-0.0541626	-0.624801	0.534785	0.776011	-6.15516	0.362297	0.0487898
cg17501395	chr6	149485195	OpenSea	TSS200	ENSG00000178199	ZC3H12D	ZC3H12D	340152	0.290042	1.18222	0.242426	0.528103	-5.66592	-2.9716	0.502216
cg17501754	chr11	1870469	N_Shore	5'UTR;TSS1500;TSS1500;Body	ENSG00000130592	LSP1	LSP1	4046	-0.915663	-3.36342	0.00144067	0.0175683	-1.29871	2.25016	0.737894
cg17501774	chr1	119632178	OpenSea	5'UTR	ENSG00000143067	ZNF697	ZNF697	90874	0.663931	2.81603	0.00682575	0.0523226	-2.70483	-0.911253	0.520283
cg17501823	chr12	46826010	OpenSea	TSS200;TSS200	ENSG00000139209	SLC38A4	SLC38A4	55089	0.226316	0.478329	0.634395	0.836702	-6.23451	-3.59934	1.86295
cg17501982	chr2	105801244	OpenSea	5'UTR;5'UTR	ENSG00000071051	NCK2	NCK2	8440	0.0384287	0.244036	0.808147	0.924867	-6.31791	2.32704	0.193553
cg17502213	chr1	58238663	OpenSea	5'UTR	ENSG00000173406	DAB1	DAB1	1600	-0.3936	-1.15323	0.254022	0.540901	-5.69851	0.662765	0.983269
cg17502614	chr20	13997071	S_Shore	Body	ENSG00000172264	MACROD2	MACROD2	140733	0.0515549	0.249081	0.804266	0.923154	-6.31668	0.712985	0.344522
cg17502989	chr6	153130351	Island	5'UTR	ENSG00000091844	RGS17	RGS17	26575	0.310661	1.38735	0.171173	0.439806	-5.41364	-3.96056	0.420314
cg17503259	chr17	34639062	S_Shore	3'UTR	ENSG00000181291	TMEM132E	TMEM132E	124842	0.0686233	0.223991	0.82363	0.931708	-6.32254	1.33473	0.770638
cg17503287	chr10	78033667	N_Shore	TSS200;TSS200;TSS200;TSS200;TSS200;TSS200	ENSG00000138326	RPS24	RPS24	6229	0.0248351	0.130011	0.897053	0.961772	-6.33897	-3.90573	0.291192
cg17503456	chr3	138947212	Island	TSS200;TSS200	ENSG00000183770	FOXL2	FOXL2	668	1.07986	4.00412	0.000196056	0.00442237	0.539894	-3.58683	0.778226
cg17503750	chr21	30541614	OpenSea	1stExon;3'UTR	ENSG00000186925	KRTAP19-6	KRTAP19-6	337973	0.12435	0.77003	0.44471	0.712873	-6.056	2.7998	0.206523
cg17503786	chr8	73990342	OpenSea	TSS1500	ENSG00000154589	LY96	LY96	23643	-0.122721	-1.10582	0.273803	0.561653	-5.75016	3.36021	0.0909708
cg17503853	chrX	49235337	N_Shore	TSS200	ENSG00000101997	CCDC22	CCDC22	28952	0.383702	0.703158	0.485053	0.741619	-6.10416	-2.03191	2.49499
cg17503995	chr13	24270800	OpenSea	Body;Body	ENSG00000182957	SPATA13	SPATA13	221178	-0.426608	-1.94199	0.0574923	0.225708	-4.54923	-4.18303	0.418128
cg17504135	chr19	871087	Island	Body	ENSG00000282092	MED16	MED16	10025	-0.20836	-0.56124	0.577013	0.80296	-6.19214	3.25001	1.14369
cg17504145	chr22	25221262	OpenSea	5'UTR	ENSG00000244752	CRYBB2	CRYBB2	1415	0.166225	0.783317	0.436948	0.707153	-6.04591	2.22814	0.366758
cg17504306	chr11	2930308	Island	TSS1500	ENSG00000181649	PHLDA2	PHLDA2	7262	0.509285	2.60575	0.0118907	0.0770421	-3.19713	-3.98291	0.34644
cg17504341	chr8	26867319	S_Shore	0	ENSG00000120907	ADRA1A	ADRA1A	148	-0.200325	-0.675225	0.502485	0.753645	-6.12302	-3.38669	0.727493
cg17504399	chr6	161163843	OpenSea	Body	ENSG00000026652	AGPAT4	AGPAT4	56895	-0.0166585	-0.163445	0.87079	0.951779	-6.33413	3.45308	0.0724625
cg17504584	chr1	32206044	Island	Body;Body	ENSG00000224066	0	0	0	0.311448	1.3479	0.183456	0.456365	-5.46508	-4.29073	0.447494
cg17504698	chr13	19782781	Island	Body;1stExon;5'UTR	ENSG00000121390	PSPC1	PSPC1	55269	-0.360603	-0.944269	0.349998	0.634335	-5.8558	#NAME?	NA
cg17504886	chr1	207469593	OpenSea	Body;Body	ENSG00000117322	CR2	CR2	1380	0.00782412	0.0224463	0.982177	0.993664	-6.34708	2.14363	1.00058
cg17505155	chr13	98172101	OpenSea	5'UTR;5'UTR	ENSG00000152767	FARP1	FARP1	10160	1.2373	4.36531	5.95677e-05	0.00196946	1.64969	-0.722193	0.899484
cg17505642	chr5	168489634	S_Shelf	Body	ENSG00000113643	RARS1	RARS1	5917	0.0423941	0.16828	0.867007	0.950227	-6.33333	2.15215	0.516518
cg17505757	chr17	5419820	Island	Body;1stExon;5'UTR;Body;5'UTR;1stExon;Body;5'UTR;1stExon;5'UTR;1stExon;5'UTR;Body;TSS200;Body;5'UTR;Body;1stExon;Body;Body;1stExon	ENSG00000108559	NUP88	NUP88	4927	0.169353	1.20176	0.234804	0.519797	-5.64354	-3.3691	0.156378
cg17505819	chr5	64604250	OpenSea	Body	ENSG00000186479	RGS7BP	RGS7BP	401190	0.163823	0.518848	0.606039	0.820126	-6.21464	1.42701	0.822832
cg17505944	chrX	154443650	N_Shore	TSS1500	ENSG00000071859	FAM50A	FAM50A	9130	0.651781	1.13929	0.259736	0.546999	-5.71391	-2.12985	2.78534
cg17506178	chr1	81604999	OpenSea	0	ENSG00000117114	ADGRL2	ADGRL2	23266	-0.113172	-0.845129	0.401842	0.67833	-5.99683	2.99521	0.13771
cg17506563	chr1	56825083	OpenSea	0	ENSG00000229913	0	0	0	0.00591664	0.0389936	0.969042	0.989076	-6.34657	2.46505	0.178405
cg17507671	chr4	110620907	Island	Body;Body;Body	ENSG00000164093	PITX2	PITX2	5308	1.0646	5.91745	2.49166e-07	5.74211e-05	6.80185	-3.30948	0.436181
cg17507887	chr6	50818798	N_Shore	1stExon;5'UTR	ENSG00000008196	TFAP2B	TFAP2B	7021	0.691534	1.68994	0.0969474	0.31472	-4.97404	-3.71825	1.45978
cg17507888	chrX	77969802	OpenSea	TSS200;5'UTR	ENSG00000226784	PGAM4	PGAM4	441531	0.0684374	0.348017	0.729214	0.886911	-6.28754	2.3641	0.310041
cg17507897	chr20	17963051	OpenSea	Body;TSS200;Body	ENSG00000212232	SNORD17	SNORD17	692086	-0.189616	-0.890782	0.377095	0.657604	-5.95821	0.330834	0.370413
cg17507949	chr1	1420619	Island	Body;Body	ENSG00000225905	0	0	0	0.299363	0.977806	0.332638	0.61871	-5.87921	0.676693	0.783019
cg17507952	chr5	16178903	N_Shore	Body	ENSG00000250448	MARCHF11-DT	MARCHF11-DT	0	0.393887	1.51618	0.135451	0.384379	-5.23613	-1.46039	0.57439
cg17508039	chr6	166451671	N_Shelf	Body;Body	ENSG00000071242	RPS6KA2	RPS6KA2	6196	-0.565312	-2.81143	0.00691103	0.0527759	-2.71591	2.66964	0.374606
cg17508063	chr12	52904894	S_Shore	1stExon	ENSG00000170421	KRT8	KRT8	3856	0.249265	1.97238	0.0537986	0.216384	-4.49439	0.692295	0.129078
cg17508273	chr1	158049432	OpenSea	Body	ENSG00000183853	KIRREL1	KIRREL1	55243	-0.00319591	-0.0340216	0.972988	0.990373	-6.34675	3.27349	0.0593078
cg17508274	chr5	134006221	S_Shore	TSS1500	ENSG00000213585	VDAC1	VDAC1	7416	0.486371	1.92794	0.0592594	0.230152	-4.57426	0.450683	0.55517
cg17508500	chr6	72235628	OpenSea	5'UTR;Body;Body;Body;Body	ENSG00000079841	RIMS1	RIMS1	22999	0.594718	2.11877	0.038842	0.173884	-4.22104	0.248298	0.700111
cg17508549	chrX	154479471	Island	TSS1500	ENSG00000196976	LAGE3	LAGE3	8270	0.464205	0.719116	0.475246	0.73479	-6.09306	-1.41591	3.49832
cg17508591	chr5	140834553	Island	Body;Body;Body;1stExon;Body;Body;Body;Body;Body;1stExon	ENSG00000204963	PCDHA7	PCDHA7	56141	0.199474	1.58454	0.119027	0.356376	-5.13606	0.429721	0.124503
cg17508905	chr4	38120293	OpenSea	Body	ENSG00000065882	TBC1D1	TBC1D1	23216	-0.163194	-0.317735	0.751942	0.897611	-6.29748	-0.0111738	2.1924
cg17508941	chr7	19143657	N_Shore	0	ENSG00000229533	0	0	0	0.284199	1.29255	0.201807	0.480412	-5.53493	0.599446	0.402828
cg17508991	chr20	32051502	N_Shore	TSS1500	ENSG00000101336	HCK	HCK	3055	2.0324	3.79656	0.000380912	0.00694081	-0.0755849	-2.8366	3.03242
cg17509039	chr12	8014998	N_Shelf	0	ENSG00000089818	NECAP1	NECAP1	25977	1.55366	2.85036	0.0062197	0.0490884	-2.62178	1.0816	2.84838
cg17509202	chr4	1325383	N_Shore	Body;Body	ENSG00000090316	MAEA	MAEA	10296	0.0448811	0.404834	0.687231	0.865285	-6.26647	3.33879	0.0886925
cg17509220	chr19	13506198	Island	1stExon;1stExon	ENSG00000141837	CACNA1A	CACNA1A	773	2.11733	4.93939	8.30394e-06	0.000529841	3.49672	-4.02175	2.23007
cg17509351	chr12	69690308	OpenSea	Body;TSS1500	ENSG00000127325	BEST3	BEST3	144453	-0.0155902	-0.181826	0.856413	0.945883	-6.33099	3.52043	0.0469969
cg17509561	chr8	19561615	OpenSea	5'UTR;Body;5'UTR	ENSG00000147408	CSGALNACT1	CSGALNACT1	55790	0.627704	1.76936	0.0826198	0.284581	-4.84579	2.85409	1.09932
cg17509872	chr8	17247978	S_Shore	Body;Body;TSS1500;TSS1500	ENSG00000198791	CNOT7	CNOT7	29883	0.172853	0.938803	0.352115	0.636067	-5.9155	-3.82998	0.274217
cg17509967	chr19	13506280	Island	5'UTR;1stExon;1stExon;5'UTR	ENSG00000141837	CACNA1A	CACNA1A	773	2.44781	5.3907	1.6771e-06	0.000191363	5.00277	-4.40773	2.65627
cg17509989	chr5	177371048	S_Shelf	Body	ENSG00000169220	RGS14	RGS14	10636	1.14791	2.07513	0.042872	0.186089	-4.30429	-2.90425	2.74903
cg17510278	chr20	21715477	S_Shore	3'UTR	ENSG00000125813	PAX1	PAX1	5075	0.595186	1.70728	0.093656	0.307896	-4.94649	-2.40269	1.05694
cg17510320	chr11	66593088	Island	TSS200;TSS200	ENSG00000182791	CCDC87	CCDC87	55231	0.296802	1.6333	0.108368	0.337044	-5.06229	-2.59761	0.276106
cg17510564	chr2	239077725	OpenSea	Body	ENSG00000068024	HDAC4	HDAC4	9759	0.0569464	0.545366	0.587792	0.809202	-6.20078	3.73113	0.0772531
cg17510645	chr1	243236587	OpenSea	5'UTR;5'UTR;5'UTR	ENSG00000276725	CEP170	CEP170	9859	-0.281226	-1.81369	0.0753996	0.268655	-4.77188	2.54186	0.199504
cg17510758	chr7	4776078	S_Shore	Body	ENSG00000242802	AP5Z1	AP5Z1	9907	0.214947	1.29309	0.201607	0.480174	-5.53426	-4.30681	0.224415
cg17510786	chr1	1180349	Island	Body;Body	ENSG00000162571	TTLL10	TTLL10	254173	0.0776868	0.338203	0.736554	0.890677	-6.29086	2.12566	0.427874
cg17510922	chr2	181521790	OpenSea	Body	ENSG00000115232	ITGA4	ITGA4	3676	0.174771	0.568866	0.571864	0.799772	-6.18791	1.10738	0.779137
cg17511128	chrX	24673115	OpenSea	TSS1500	ENSG00000102230	PCYT1B	PCYT1B	9468	0.778785	2.31132	0.0247576	0.128223	-3.83654	0.486594	1.03011
cg17511195	chr1	94541985	Island	TSS200	ENSG00000117525	F3	F3	2152	0.0053432	0.0497275	0.960527	0.985859	-6.3461	-3.80684	0.0821288
cg17511472	chr4	3483599	N_Shore	Body;Body	ENSG00000175920	DOK7	DOK7	285489	0.453709	2.98452	0.00429149	0.0378557	-2.28935	-0.606813	0.211733
cg17511604	chr8	122916232	OpenSea	5'UTR	ENSG00000178764	ZHX2	ZHX2	22882	0.392206	2.91529	0.00519907	0.0432756	-2.46174	2.27621	0.161445
cg17512364	chr2	176098625	N_Shore	TSS1500	ENSG00000170178	HOXD12	HOXD12	3238	1.7619	4.55297	3.15759e-05	0.00127703	2.24338	-3.59026	1.72798
cg17512365	chr6	29792313	Island	Body	ENSG00000261814	HLA-P	HLA-P	0	0.216109	2.14321	0.0367101	0.167337	-4.17353	-3.21145	0.0779665
cg17512474	chr5	150166772	Island	TSS200	ENSG00000113722	CDX1	CDX1	1044	0.0959315	0.277578	0.782422	0.912779	-6.30928	3.15582	0.984832
cg17512539	chr6	29436947	OpenSea	0	ENSG00000251394	OR12D3	OR12D3	81797	0.236049	0.853067	0.397483	0.674681	-5.99024	2.08447	0.634389
cg17512738	chr7	53035592	Island	TSS200	ENSG00000221900	POM121L12	POM121L12	285877	-0.00646421	-0.0251741	0.980011	0.992867	-6.34701	3.13	0.536852
cg17512782	chr17	73232687	Island	5'UTR;1stExon;5'UTR;TSS1500;1stExon;TSS1500;5'UTR;1stExon	ENSG00000141219	C17orf80	C17orf80	55028	0.0466823	0.298407	0.766562	0.905144	-6.30336	-4.17945	0.19094
cg17512860	chrX	13734694	Island	TSS200;TSS200;TSS200;TSS200	ENSG00000196459	TRAPPC2	TRAPPC2	6399	0.281078	1.34935	0.182994	0.45578	-5.46322	-4.25613	0.361209
cg17512922	chr1	3632213	OpenSea	Body	ENSG00000116213	WRAP73	WRAP73	49856	0.334431	2.16471	0.0349417	0.161916	-4.13159	2.95977	0.20322
cg17513145	chrX	123182811	N_Shelf	TSS1500;TSS1500	ENSG00000125675	GRIA3	GRIA3	2892	0.0616564	0.611324	0.543601	0.781784	-6.16333	2.56474	0.0712111
cg17513182	chr1	153922465	Island	5'UTR	ENSG00000143614	GATAD2B	GATAD2B	57459	0.314754	1.75096	0.0857716	0.291297	-4.87598	-4.13239	0.271938
cg17513325	chr6	166478728	OpenSea	Body;Body	ENSG00000071242	RPS6KA2	RPS6KA2	6196	0.127002	0.719024	0.475301	0.73485	-6.09313	3.56869	0.24949
cg17513460	chr1	61320198	OpenSea	Body;Body;Body;Body	ENSG00000162599	NFIA	NFIA	4774	-0.191978	-0.99244	0.325518	0.612409	-5.86522	1.68692	0.304688
cg17513477	chr1	236737857	OpenSea	Body	ENSG00000077522	ACTN2	ACTN2	88	0.168299	0.851921	0.398113	0.675093	-5.99119	3.86008	0.316756
cg17513565	chr1	171317822	OpenSea	5'UTR	ENSG00000076258	FMO4	FMO4	2329	-0.055318	-0.682633	0.497815	0.750539	-6.1181	3.6114	0.0408612
cg17513770	chr12	129855104	N_Shore	Body	ENSG00000251536	0	0	0	-0.170354	-0.714776	0.477902	0.736377	-6.0961	3.23763	0.465214
cg17513787	chr1	109357319	OpenSea	Body	ENSG00000134243	SORT1	SORT1	6272	0.00164185	0.0156502	0.987572	0.995563	-6.3472	3.65071	0.077602
cg17513789	chrX	73853416	OpenSea	TSS1500	ENSG00000229807	XIST	XIST	7503	0.0403737	0.286671	0.775483	0.909571	-6.30675	3.14728	0.151894
cg17513832	chr6	41687405	S_Shelf	Body;Body	ENSG00000112561	TFEB	TFEB	7942	0.0623138	0.703498	0.484828	0.741454	-6.10395	3.75884	0.0517168
cg17514098	chr12	124817568	S_Shelf	Body;Body	ENSG00000073060	SCARB1	SCARB1	949	-0.0397092	-0.468987	0.641005	0.840281	-6.23887	4.07973	0.045676
cg17514123	chr8	144756567	S_Shore	TSS1500	ENSG00000198169	ZNF251	ZNF251	90987	-0.0650669	-0.247478	0.8055	0.923559	-6.31708	2.5384	0.564144
cg17514168	chr1	248627196	OpenSea	TSS200	ENSG00000279301	OR2T11	OR2T11	127077	-0.0872054	-0.487206	0.628132	0.832975	-6.23029	2.01127	0.255146
cg17514199	chr1	237888151	OpenSea	Body;Body	ENSG00000237250	0	0	100130331	-0.117119	-0.381129	0.70464	0.874806	-6.27564	1.33355	0.776824
cg17514353	chr11	74003755	OpenSea	3'UTR;Body	ENSG00000175564	UCP3	UCP3	7352	-0.153404	-0.98424	0.329479	0.615794	-5.8731	3.0801	0.192803
cg17514495	chr1	165445803	OpenSea	TSS1500;TSS1500	ENSG00000143171	RXRG	RXRG	6258	0.149632	0.715107	0.477699	0.736274	-6.09587	3.35139	0.35551
cg17514608	chr6	28225501	Island	5'UTR	ENSG00000137185	ZSCAN9	ZSCAN9	7746	-0.0512414	-0.500189	0.619015	0.827798	-6.224	-3.63141	0.0737304
cg17514654	chr1	39902526	Island	TSS1500;TSS1500;TSS1500	ENSG00000116990	MYCL	MYCL	4610	0.0029619	0.00886769	0.992958	0.997521	-6.34729	-3.83906	0.917631
cg17514701	chr12	70920972	OpenSea	TSS200	ENSG00000153233	PTPRR	PTPRR	5801	0.171096	0.674027	0.50324	0.754264	-6.12381	-2.52555	0.52896
cg17514766	chr19	39336287	OpenSea	TSS1500	ENSG00000130755	GMFG	GMFG	9535	-0.676597	-2.23344	0.0297894	0.145484	-3.99537	-0.366782	0.824967
cg17514883	chr6	35287674	OpenSea	Body	ENSG00000065029	ZNF76	ZNF76	7629	0.185653	1.38139	0.172959	0.442464	-5.4215	2.95257	0.142229
cg17515024	chr1	228457262	N_Shore	TSS1500	ENSG00000196890	H2BU1	H2BU1	128312	0.180305	0.608926	0.54519	0.78281	-6.16475	-0.731576	0.723439
cg17515462	chr1	109631576	OpenSea	3'UTR;3'UTR;3'UTR	ENSG00000228703	0	0	0	0.202644	1.86701	0.0674415	0.249999	-4.68089	3.51084	0.0906017
cg17515480	chr19	47545782	Island	Body	ENSG00000118156	ZNF541	ZNF541	84215	0.735289	2.95805	0.00462713	0.039881	-2.35663	-1.93275	0.587852
cg17515545	chr4	83335881	S_Shore	TSS1500;TSS1500;TSS1500	ENSG00000173083	HPSE	HPSE	10855	-0.316776	-0.739392	0.46295	0.726021	-6.07859	-2.83124	1.5343
cg17515744	chr22	38794296	S_Shore	TSS200	ENSG00000100242	SUN2	SUN2	25777	-0.0477158	-0.471636	0.639124	0.839404	-6.23765	-4.21889	0.0715009
cg17515747	chr2	98086965	Island	TSS200	ENSG00000168658	VWA3B	VWA3B	200403	1.51404	5.1377	4.13075e-06	0.000339861	4.1536	-2.93697	1.07437
cg17515753	chr7	90597295	S_Shore	0	ENSG00000058091	CDK14	CDK14	5218	-0.047416	-0.306316	0.760567	0.902125	-6.301	-4.12256	0.186651
cg17515793	chr6	28583533	N_Shelf	Body	ENSG00000232040	ZBED9	ZBED9	114821	0.249427	1.22899	0.224535	0.507904	-5.61173	1.89398	0.340173
cg17515837	chr15	76063181	S_Shelf	5'UTR	ENSG00000169758	TMEM266	TMEM266	123591	-0.232859	-0.949035	0.346935	0.631611	-5.90611	1.46866	0.497588
cg17515966	chr1	6205834	Island	TSS1500	ENSG00000226944	RNF207-AS1	RNF207-AS1	102724450	0.0779957	0.672938	0.503913	0.754743	-6.12454	-3.11944	0.098921
cg17516156	chr2	190343094	N_Shore	TSS1500;TSS1500	ENSG00000151689	INPP1	INPP1	3628	-0.078783	-0.624374	0.535063	0.77621	-6.15542	2.13109	0.119801
cg17516247	chr1	174964437	OpenSea	0	ENSG00000152061	RABGAP1L	RABGAP1L	9910	-0.178122	-0.600775	0.550565	0.786475	-6.16959	1.34959	0.725211
cg17516539	chr5	157253687	OpenSea	3'UTR	ENSG00000113263	ITK	ITK	3702	-0.0354038	-0.231708	0.817659	0.92917	-6.32081	-2.99658	0.181319
cg17516572	chr13	112332261	S_Shore	0	ENSG00000223626	LINC01044	LINC01044	104266956	0.19677	0.680806	0.498975	0.75123	-6.11931	1.20373	0.689854
cg17516577	chr10	70381668	N_Shore	5'UTR;5'UTR;TSS200	ENSG00000172731	LRRC20	LRRC20	55222	1.03256	5.22713	3.00747e-06	0.000278252	4.45244	-1.5313	0.48108
cg17516635	chr8	81800232	OpenSea	3'UTR;3'UTR;3'UTR	ENSG00000253334	0	0	0	-0.259356	-1.08688	0.282036	0.570183	-5.7702	0.908674	0.47243
cg17516660	chr17	56227572	OpenSea	Body	ENSG00000153930	ANKFN1	ANKFN1	162282	-0.112676	-0.666123	0.508233	0.757863	-6.129	3.08173	0.227322
cg17516963	chr15	41760431	OpenSea	Body;Body	ENSG00000174197	MGA	MGA	23269	0.0315527	0.343888	0.732292	0.888497	-6.28896	3.75473	0.0560619
cg17517390	chr17	81134424	N_Shore	Body;TSS1500	ENSG00000263167	0	0	0	0.27786	0.988268	0.327538	0.614114	-5.86923	3.50711	0.658518
cg17517442	chr8	143439300	Island	Body	ENSG00000282684	ZC3H3	ZC3H3	23144	-0.0209241	-0.193371	0.847408	0.941836	-6.32885	3.8471	0.0835639
cg17517453	chr1	45803307	N_Shore	TSS1500	ENSG00000086015	MAST2	MAST2	23139	0.147323	1.25548	0.214818	0.496144	-5.58018	-4.10101	0.104214
cg17517480	chr1	21977049	OpenSea	1stExon	ENSG00000219073	CELA3B	CELA3B	23436	0.324997	1.68706	0.097504	0.3159	-4.9786	3.20592	0.313004
cg17517613	chr12	3262742	OpenSea	Body;Body	ENSG00000011105	TSPAN9	TSPAN9	10867	1.03673	2.99203	0.0042093	0.0373477	-2.2715	0.444591	1.15876
cg17517733	chr4	76011364	OpenSea	5'UTR	ENSG00000156219	ART3	ART3	419	0.0667401	0.841214	0.404011	0.68031	-6.00005	3.28311	0.038798
cg17517737	chr19	52856480	N_Shore	5'UTR;5'UTR	ENSG00000204604	ZNF468	ZNF468	90333	0.0554521	0.276484	0.783258	0.913139	-6.30958	1.03484	0.322755
cg17517799	chr1	6628619	S_Shelf	Body	ENSG00000041988	THAP3	THAP3	90326	0.167992	1.70497	0.0940623	0.308735	-4.95013	3.72423	0.0711891
cg17517900	chr1	72282924	Island	TSS1500	ENSG00000172260	NEGR1	NEGR1	257194	-0.0394163	-0.344618	0.731747	0.888324	-6.28871	-4.27327	0.0952557
cg17518079	chr2	1540304	N_Shore	Body;Body;Body;Body	ENSG00000277603	TPO	TPO	7173	0.373466	1.55278	0.12646	0.369241	-5.18306	1.92257	0.491425
cg17518215	chr2	172108513	Island	0	ENSG00000236651	DLX2-DT	DLX2-DT	104326193	0.685689	2.05563	0.0447884	0.191817	-4.34104	-1.27432	0.989622
cg17518286	chr15	52253846	OpenSea	Body	ENSG00000128833	MYO5C	MYO5C	55930	0.074667	0.700991	0.486378	0.742592	-6.10567	3.14901	0.0813327
cg17518550	chr1	247549081	OpenSea	TSS200	ENSG00000169224	GCSAML	GCSAML	148823	-1.02517	-2.96328	0.00456039	0.0394816	-2.34357	0.0432257	1.15189
cg17518710	chr11	114083448	S_Shore	Body;Body	ENSG00000109906	ZBTB16	ZBTB16	7704	-0.704452	-3.73618	0.000460666	0.00794084	-0.25123	1.40487	0.36185
cg17518776	chr6	34467065	S_Shore	5'UTR	ENSG00000124507	PACSIN1	PACSIN1	29993	0.134556	0.929513	0.356842	0.640139	-5.92395	2.46503	0.163899
cg17518825	chr2	46296322	N_Shore	TSS1500	ENSG00000116016	EPAS1	EPAS1	2034	0.596377	1.79507	0.0783778	0.275251	-4.80316	1.0441	0.964059
cg17518842	chr1	209769786	OpenSea	Body	ENSG00000009790	TRAF3IP3	TRAF3IP3	80342	-0.260655	-1.04247	0.301954	0.590018	-5.81592	0.249541	0.519081
cg17518899	chr12	49623223	Island	TSS1500	ENSG00000110844	PRPF40B	PRPF40B	25766	-0.00586805	-0.0497801	0.960485	0.985859	-6.3461	-4.25219	0.101837
cg17518931	chr11	30586651	S_Shore	TSS1500	ENSG00000254489	MPPED2-AS1	MPPED2-AS1	0	-0.0332951	-0.0961452	0.92377	0.972252	-6.34276	-2.6446	0.987584
cg17518962	chr7	100168929	N_Shelf	TSS200	ENSG00000197093	GAL3ST4	GAL3ST4	79690	-0.34599	-1.18038	0.243152	0.528997	-5.66802	-1.21508	0.722572
cg17518965	chr19	3178957	Island	1stExon	ENSG00000125910	S1PR4	S1PR4	8698	-0.353517	-2.41534	0.019205	0.107306	-3.61711	0.804075	0.184739
cg17519037	chr17	38296110	N_Shore	TSS1500	ENSG00000278845	MRPL45	MRPL45	84311	0.151559	0.921442	0.361009	0.643488	-5.9312	2.45315	0.215894
cg17519101	chr15	78234462	OpenSea	1stExon	ENSG00000103740	ACSBG1	ACSBG1	23205	0.176332	0.754347	0.453999	0.719352	-6.06767	0.794127	0.447503
cg17519161	chr19	19618765	Island	TSS200	ENSG00000105717	PBX4	PBX4	80714	0.287425	0.712391	0.479426	0.737452	-6.09547	#NAME?	NA
cg17519280	chr5	115839304	N_Shelf	Body	ENSG00000145782	ATG12	ATG12	9140	0.541021	2.85959	0.00606563	0.0482387	-2.59935	-3.69247	0.331653
cg17519449	chr1	31739430	N_Shelf	Body	ENSG00000121753	ADGRB2	ADGRB2	576	-0.0208368	-0.0665361	0.947203	0.98081	-6.34514	-2.94987	0.805113
cg17519645	chr19	51703414	Island	Body	ENSG00000182310	SPACA6	SPACA6	147650	-0.0584146	-0.234351	0.815621	0.928328	-6.3202	-0.122744	0.505632
cg17519749	chr2	2107876	OpenSea	5'UTR	ENSG00000186487	MYT1L	MYT1L	23040	0.291209	1.15072	0.255042	0.54204	-5.70129	2.78442	0.534475
cg17519899	chr22	36286822	OpenSea	Body	ENSG00000100345	MYH9	MYH9	4627	-0.228901	-1.52591	0.132984	0.380161	-5.22211	0.757743	0.182315
cg17520000	chr10	5161456	OpenSea	Body	ENSG00000264006	AKR1C8P	AKR1C8P	340811	0.190714	0.772265	0.443407	0.71191	-6.05431	1.87506	0.501297
cg17520027	chr1	200041580	Island	Body;Body	ENSG00000116833	NR5A2	NR5A2	2494	0.324801	1.36787	0.177157	0.448038	-5.43921	0.255871	0.47382
cg17520080	chr1	23168946	OpenSea	TSS200;TSS200	ENSG00000169641	LUZP1	LUZP1	7798	0.228034	1.41466	0.163146	0.427856	-5.3751	#NAME?	NA
cg17520144	chr17	36595006	S_Shelf	Body	ENSG00000278535	DHRS11	DHRS11	79154	1.14466	2.73746	0.00842367	0.0605755	-2.89212	1.23963	1.65329
cg17520215	chr12	100573238	N_Shore	TSS1500	ENSG00000139354	GAS2L3	GAS2L3	283431	0.542953	3.19655	0.00235009	0.0248566	-1.74463	-0.843086	0.273996
cg17520539	chr6	151239792	Island	TSS1500	ENSG00000131016	AKAP12	AKAP12	9590	-0.10253	-0.613323	0.542296	0.780862	-6.16212	-0.170223	0.221402
cg17520550	chr5	9544581	Island	5'UTR	ENSG00000112902	SEMA5A	SEMA5A	9037	0.02627	0.168799	0.866598	0.950092	-6.33325	-3.82731	0.188579
cg17520681	chr15	32659821	OpenSea	Body;Body	ENSG00000241818	SCG5-AS1	SCG5-AS1	105370757	0.219628	0.886233	0.379519	0.659559	-5.96215	0.667273	0.506758
cg17520712	chr10	73731719	N_Shore	TSS1500	ENSG00000250959	GLUD1P3	GLUD1P3	2749	0.0433221	0.200083	0.842186	0.939631	-6.32755	2.27944	0.378119
cg17520909	chr1	159714065	OpenSea	Body	ENSG00000132693	CRP	CRP	1401	0.0522288	0.566599	0.573381	0.800768	-6.18919	3.31182	0.0569942
cg17520919	chr5	75030456	OpenSea	5'UTR;1stExon	ENSG00000176928	GCNT4	GCNT4	51301	-0.052544	-0.414094	0.680478	0.861724	-6.26274	3.03743	0.120762
cg17520947	chr4	78936035	N_Shelf	Body	ENSG00000163291	PAQR3	PAQR3	152559	-0.217687	-1.99081	0.0516737	0.210768	-4.46086	3.44701	0.0930771
cg17521037	chr4	8375481	S_Shore	Body;Body	ENSG00000087008	ACOX3	ACOX3	8310	0.0950993	0.970322	0.336298	0.621878	-5.8863	3.60068	0.06729
cg17521120	chr19	51458412	OpenSea	1stExon;5'UTR	ENSG00000105366	SIGLEC8	SIGLEC8	27181	0.014718	0.0734861	0.941698	0.978693	-6.34466	0.521483	0.321372
cg17521665	chr6	106098829	OpenSea	Body;TSS200	ENSG00000057657	PRDM1	PRDM1	639	0.586808	1.89459	0.0636397	0.240765	-4.63305	-0.760547	0.841711
cg17522601	chr12	132853801	Island	Body;Body;Body;Body;Body	ENSG00000072609	CHFR	CHFR	55743	0.0141855	0.156171	0.876492	0.953885	-6.33528	3.87171	0.0545281
cg17522897	chr12	108132568	S_Shelf	5'UTR	ENSG00000075035	WSCD2	WSCD2	9671	-0.214332	-1.06422	0.292083	0.580095	-5.79376	0.906993	0.332353
cg17522907	chr19	571416	N_Shore	TSS1500;5'UTR;TSS1500;1stExon	ENSG00000172270	BSG	BSG	682	0.921675	2.4663	0.0169398	0.0984599	-3.50748	-4.62146	1.28663
cg17522983	chr7	73313430	Island	Body	ENSG00000146755	TRIM50	TRIM50	135892	0.129851	1.07313	0.288077	0.576079	-5.78456	2.73279	0.110756
cg17522984	chr10	46023364	Island	5'UTR;5'UTR;Body;Body;1stExon	ENSG00000266412	NCOA4	NCOA4	8031	0.160096	0.626397	0.533759	0.775315	-6.15417	-2.81467	0.535785
cg17523124	chr20	24471133	Island	5'UTR	ENSG00000101463	SYNDIG1	SYNDIG1	79953	0.245781	1.77464	0.0817064	0.282747	-4.83701	-3.5927	0.155722
cg17523282	chr10	70111608	OpenSea	Body	ENSG00000099284	MACROH2A2	MACROH2A2	55506	0.214869	1.75963	0.0842466	0.288004	-4.86171	3.93436	0.117657
cg17523415	chr10	125076811	OpenSea	5'UTR;5'UTR	ENSG00000175029	CTBP2	CTBP2	1488	0.652444	2.76167	0.00789788	0.0579192	-2.83482	0.746383	0.519785
cg17523501	chr19	3627582	S_Shore	TSS1500;TSS1500	ENSG00000105298	CACTIN	CACTIN	58509	0.0473574	0.167327	0.867753	0.950546	-6.33349	2.23397	0.655427
cg17523544	chr4	16256603	Island	Body;Body	ENSG00000263327	TAPT1-AS1	TAPT1-AS1	0	-0.0518851	-0.466866	0.642511	0.841243	-6.23985	3.76744	0.0893055
cg17523769	chr5	19988557	OpenSea	TSS1500;TSS1500	ENSG00000145526	CDH18	CDH18	1016	0.690999	2.85879	0.0060787	0.0483156	-2.60128	-2.93282	0.549768
cg17523840	chrX	55486646	N_Shore	3'UTR	ENSG00000247746	USP51	USP51	158880	0.204515	0.760766	0.450187	0.716767	-6.06292	1.82485	0.596319
cg17523868	chr17	28986015	Island	Body;Body	ENSG00000063015	SEZ6	SEZ6	124925	0.357505	1.21848	0.228468	0.512567	-5.62408	-1.34783	0.72524
cg17524078	chr5	175442020	N_Shore	Body	ENSG00000184845	DRD1	DRD1	1812	0.395481	1.61758	0.111725	0.343245	-5.08631	2.61606	0.5102
cg17524136	chr11	84317339	OpenSea	Body;Body	ENSG00000150672	DLG2	DLG2	1740	0.0299889	0.0940752	0.925406	0.97279	-6.34295	-0.336605	0.834777
cg17524151	chr16	425494	Island	TSS200	ENSG00000090565	RAB11FIP3	RAB11FIP3	9727	-0.260961	-1.89993	0.0628937	0.238958	-4.62357	-4.1267	0.154294
cg17524162	chr6	32746557	OpenSea	3'UTR	ENSG00000237541	HLA-DQA2	HLA-DQA2	3117	-0.495763	-1.69704	0.0955883	0.311903	-4.96279	1.63505	0.737725
cg17524180	chr13	112979286	N_Shore	Body;TSS200	ENSG00000126217	MCF2L	MCF2L	23263	0.0323382	0.297053	0.767588	0.905628	-6.30376	0.505645	0.0848541
cg17524250	chr5	134846768	S_Shore	5'UTR;5'UTR	ENSG00000181904	C5orf24	C5orf24	134553	0.182961	1.01421	0.315115	0.602581	-5.84405	-2.68441	0.263463
cg17524265	chr8	143577713	Island	Body	ENSG00000147813	NAPRT	NAPRT	93100	0.275262	1.19285	0.238273	0.523502	-5.65378	-1.04413	0.442973
cg17524478	chr22	43227488	Island	Body	ENSG00000159307	SCUBE1	SCUBE1	80274	0.492136	2.94126	0.00484397	0.0411822	-2.39798	0.0790298	0.258512
cg17524619	chr10	69249790	S_Shore	Body	ENSG00000156510	HKDC1	HKDC1	80201	0.0731491	0.711439	0.479935	0.737855	-6.09845	2.94123	0.0748062
cg17524624	chr7	143263294	OpenSea	TSS200;TSS200;TSS200;TSS200	ENSG00000197448	GSTK1	GSTK1	373156	-0.0912233	-0.952545	0.345149	0.629935	-5.90289	-3.71956	0.0635358
cg17524637	chr4	10456830	Island	5'UTR	ENSG00000178163	ZNF518B	ZNF518B	85460	0.896108	2.64042	0.0108698	0.0723503	-3.11794	-2.25429	1.07499
cg17524854	chr12	67269266	Island	TSS200	ENSG00000111530	CAND1	CAND1	55832	0.127238	0.754175	0.454095	0.719435	-6.06781	-4.06683	0.226629
cg17524924	chr19	56367838	N_Shore	TSS1500;TSS1500;TSS1500;TSS1500	ENSG00000240225	ZNF542P	ZNF542P	147947	0.71158	2.3433	0.022921	0.121494	-3.77004	1.94912	0.836336
cg17525102	chr14	28767015	N_Shore	TSS200	ENSG00000176165	FOXG1	FOXG1	2290	0.719898	2.28279	0.0265058	0.134389	-3.89524	-2.27288	0.898631
cg17525220	chr8	141194017	OpenSea	Body	ENSG00000105339	DENND3	DENND3	22898	-0.218658	-1.34782	0.183465	0.456373	-5.46519	3.37731	0.213664
cg17525357	chr7	1451744	N_Shore	Body	ENSG00000164877	MICALL2	MICALL2	79778	-0.177734	-0.755264	0.453453	0.718878	-6.067	2.81996	0.453743
cg17525411	chr12	7188984	N_Shore	TSS1500;TSS200;TSS1500;TSS1500;TSS1500	ENSG00000255572	0	0	0	-0.0673743	-0.299917	0.765421	0.9045	-6.30291	-2.31943	0.408444
cg17525654	chr17	12721710	OpenSea	Body;5'UTR;Body	ENSG00000141052	MYOCD	MYOCD	93649	-0.156707	-1.13647	0.260879	0.548263	-5.71702	1.43164	0.148638
cg17525856	chr2	47369648	Island	Body	ENSG00000119888	EPCAM	EPCAM	4072	0.177629	0.95927	0.341804	0.627087	-5.89663	-2.79699	0.277721
cg17526229	chr11	20156200	Island	0	ENSG00000109851	DBX1	DBX1	120237	0.751272	2.40109	0.0199084	0.110091	-3.64802	-1.18948	0.892983
cg17526396	chr21	42200243	OpenSea	5'UTR;5'UTR	ENSG00000160179	ABCG1	ABCG1	9619	-0.158124	-1.35547	0.181021	0.453357	-5.45532	3.09005	0.103386
cg17526424	chr20	38446557	N_Shore	TSS200	ENSG00000174365	SNHG11	SNHG11	128439	0.0633895	0.259351	0.796394	0.919228	-6.31183	#NAME?	NA
cg17526462	chr10	48684882	OpenSea	TSS1500	ENSG00000128815	WDFY4	WDFY4	57705	-0.554549	-2.90808	0.00531201	0.0439225	-2.48055	1.12047	0.338747
cg17526483	chr7	27241785	N_Shore	TSS1500	ENSG00000253308	0	0	0	0.614723	2.91414	0.00522415	0.0434241	-2.46559	-0.0283177	0.417773
cg17526573	chr2	50347570	Island	Body;1stExon;5'UTR;Body	ENSG00000179915	NRXN1	NRXN1	9378	2.8642	5.2547	2.72631e-06	0.000260232	4.54489	-2.5936	3.76532
cg17526770	chr3	196216765	OpenSea	Body	ENSG00000163959	SLC51A	SLC51A	200931	1.41375	5.76352	4.36669e-07	8.3362e-05	6.27221	-0.759269	0.805244
cg17526887	chr2	223053282	Island	Body	ENSG00000152049	KCNE4	KCNE4	23704	0.57902	1.71219	0.0927411	0.306087	-4.93864	1.16659	0.994092
cg17526890	chr2	96203052	OpenSea	Body	ENSG00000084090	STARD7	STARD7	56910	0.0903646	0.407139	0.68562	0.86454	-6.26087	#NAME?	NA
cg17526952	chr6	36676077	N_Shelf	0	ENSG00000164530	PI16	PI16	221476	-0.29992	-1.56413	0.123773	0.364847	-5.16638	2.23183	0.30766
cg17526958	chr5	31536126	S_Shelf	Body	ENSG00000082213	C5orf22	C5orf22	55322	0.0522186	0.374414	0.709592	0.877383	-6.27815	2.31948	0.148851
cg17526991	chr2	47141885	OpenSea	Body;Body	ENSG00000273269	0	0	0	0.0635018	0.649807	0.51868	0.764997	-6.13723	#NAME?	NA
cg17527348	chr22	21930987	N_Shelf	Body	ENSG00000100034	PPM1F	PPM1F	9647	0.0471077	0.381204	0.704577	0.874792	-6.27562	2.87853	0.113718
cg17527422	chr12	48185462	S_Shore	3'UTR;1stExon	ENSG00000177875	CCDC184	CCDC184	387856	0.390127	1.1854	0.241178	0.526691	-5.6623	0.864375	0.914618
cg17527563	chr19	49115471	S_Shore	Body	ENSG00000104863	LIN7B	LIN7B	64130	0.225303	0.781187	0.438188	0.7081	-6.04754	3.26585	0.688803
cg17527589	chr8	39522916	Island	Body;Body;Body	ENSG00000197475	ADAM3A	ADAM3A	1587	0.33273	0.714487	0.478641	0.736864	-6.03827	#NAME?	NA
cg17527673	chr22	20429210	Island	Body;Body	ENSG00000244486	SCARF2	SCARF2	91179	-0.266523	-1.29782	0.200003	0.478158	-5.5284	1.22716	0.349783
cg17527766	chr3	97876751	OpenSea	TSS1500	ENSG00000080200	CRYBG3	CRYBG3	131544	0.291707	0.890885	0.37704	0.657581	-5.95812	2.40783	0.894809
cg17527798	chr3	46464914	Island	TSS200	ENSG00000012223	LTF	LTF	4057	0.160966	0.719619	0.474939	0.734543	-6.0927	-0.664739	0.408236
cg17527814	chr6	32167284	Island	Body	ENSG00000241404	EGFL8	EGFL8	80864	0.385029	1.37366	0.175363	0.445711	-5.43165	3.09151	0.665719
cg17527969	chr7	157574845	N_Shore	TSS1500;Body;Body;Body	ENSG00000207960	MIR153-2	MIR153-2	406945	0.0548467	0.267876	0.789841	0.916127	-6.31189	2.85245	0.336902
cg17527975	chr8	141182388	OpenSea	Body	ENSG00000105339	DENND3	DENND3	22898	-0.0813049	-0.52758	0.599996	0.816402	-6.21016	1.06998	0.18556
cg17528003	chr3	43708998	OpenSea	Body	ENSG00000011198	ABHD5	ABHD5	51099	0.112335	0.614717	0.541387	0.780367	-6.16127	2.05701	0.267265
cg17528127	chr8	143250305	Island	Body	ENSG00000181638	ZFP41	ZFP41	286128	0.0944247	1.16777	0.248132	0.53452	-5.68228	3.70277	0.0415481
cg17528170	chr2	98249754	OpenSea	Body	ENSG00000168658	VWA3B	VWA3B	200403	0.136864	0.581823	0.563167	0.794194	-6.18059	2.56442	0.451333
cg17528189	chr11	49557905	OpenSea	TSS1500	ENSG00000205035	GRM5P1	GRM5P1	440040	0.221935	0.729816	0.468735	0.730367	-6.08547	-2.33602	0.766136
cg17528218	chr2	77519923	OpenSea	Body;Body	ENSG00000176204	LRRTM4	LRRTM4	80059	-0.217072	-1.28072	0.205891	0.48556	-5.5495	2.93142	0.233737
cg17528240	chr17	81068349	N_Shelf	Body;Body;Body;Body	ENSG00000175866	BAIAP2	BAIAP2	10458	0.906552	2.20843	0.0315868	0.151413	-4.04542	3.08147	1.52302
cg17528245	chr2	1572489	S_Shelf	0	ENSG00000228613	0	0	0	-0.191742	-0.879321	0.383219	0.662838	-5.96809	2.32162	0.389212
cg17529235	chr17	21548308	N_Shelf	Body	ENSG00000212719	LINC02693	LINC02693	339263	-0.117917	-0.617913	0.539294	0.778996	-6.15934	1.09152	0.292685
cg17530031	chr2	241726255	S_Shore	3'UTR	ENSG00000235351	0	0	0	-0.10589	-0.443783	0.659016	0.850045	-6.25019	1.56925	0.463489
cg17530247	chr3	48918210	N_Shore	TSS1500;1stExon;3'UTR	ENSG00000177479	ARIH2	ARIH2	10425	-0.101357	-0.301823	0.763975	0.903689	-6.30235	-3.88265	0.929359
cg17530411	chr1	109258433	Island	Body	ENSG00000143126	CELSR2	CELSR2	1952	0.248591	1.55062	0.12696	0.370068	-5.18621	2.49856	0.210701
cg17530639	chr15	64155921	S_Shelf	3'UTR;3'UTR	ENSG00000157734	SNX22	SNX22	79856	0.0892653	1.197	0.236638	0.521669	-5.64903	3.38549	0.0332062
cg17530673	chr10	91908181	N_Shore	3'UTR	ENSG00000174721	FGFBP3	FGFBP3	143282	-0.0975114	-0.46131	0.646475	0.843349	-6.24238	-4.0953	0.360965
cg17530782	chr17	80384134	OpenSea	Body;Body	ENSG00000173821	RNF213	RNF213	57674	0.438346	2.1467	0.0364395	0.166475	-4.16698	0.832792	0.364973
cg17531288	chr2	11342693	N_Shore	Body	ENSG00000134318	ROCK2	ROCK2	9475	0.518797	2.21761	0.0309163	0.149226	-4.0271	-2.07687	0.485947
cg17531456	chrX	134990909	Island	TSS200	ENSG00000184785	SMIM10	SMIM10	644538	0.645925	1.10902	0.272458	0.560369	-5.74673	-3.81142	2.8837
cg17531849	chr17	79315684	OpenSea	5'UTR	ENSG00000167281	RBFOX3	RBFOX3	146713	1.19898	4.30083	7.39086e-05	0.00227307	1.44825	-3.3433	0.862844
cg17532112	chr11	3579984	N_Shore	0	ENSG00000255367	0	0	101927708	0.279427	2.73027	0.00857429	0.0613149	-2.90828	0.19585	0.0855081
cg17532618	chr6	41738349	S_Shelf	Body	ENSG00000096088	PGC	PGC	5225	-0.0773504	-0.720071	0.474648	0.73432	-6.0924	2.85077	0.0830195
cg17532626	chr6	29621259	OpenSea	Body;Body;Body	ENSG00000204681	GABBR1	GABBR1	2550	0.190352	0.889557	0.377747	0.658159	-5.95928	2.64427	0.374446
cg17533232	chr7	121212233	OpenSea	Body;Body	ENSG00000106034	CPED1	CPED1	79974	1.09917	2.88329	0.00568569	0.046066	-2.54146	0.692384	1.39079
cg17533245	chr2	152717502	Island	TSS1500;TSS200;TSS1500	ENSG00000177917	ARL6IP6	ARL6IP6	151188	0.0758313	0.712221	0.479455	0.73747	-6.0979	-4.11466	0.0812807
cg17533477	chr7	97871698	N_Shore	5'UTR;5'UTR;5'UTR	ENSG00000070669	ASNS	ASNS	440	-0.439151	-1.43758	0.156466	0.417743	-5.34616	-1.26701	0.795909
cg17533522	chr5	22212823	OpenSea	5'UTR	ENSG00000154162	CDH12	CDH12	1010	0.335916	1.7998	0.0776187	0.273562	-4.79526	-2.64665	0.295154
cg17533563	chr7	143457643	OpenSea	0	ENSG00000229153	EPHA1-AS1	EPHA1-AS1	285965	0.472101	1.4943	0.141061	0.393303	-5.26729	1.91575	0.85488
cg17533575	chr8	39933911	OpenSea	TSS1500	ENSG00000188676	IDO2	IDO2	169355	0.61792	1.83299	0.0724557	0.261659	-4.73929	0.842903	0.995467
cg17533684	chr1	46132261	N_Shore	5'UTR;1stExon;5'UTR	ENSG00000117461	PIK3R3	PIK3R3	8503	-0.135493	-0.718243	0.47578	0.735173	-6.09367	-4.2533	0.286467
cg17533927	chr7	128910844	Island	TSS200;TSS200	ENSG00000135253	KCP	KCP	375616	1.26423	3.76545	0.000420185	0.00744759	-0.166279	-0.971968	1.18045
cg17534029	chr20	63687073	Island	Body;Body	ENSG00000026036	RTEL1-TNFRSF6B	RTEL1-TNFRSF6B	0	0.244801	0.414109	0.680475	0.861724	-6.26272	-3.21748	2.91252
cg17534034	chr8	105574652	OpenSea	Body	ENSG00000169946	ZFPM2	ZFPM2	23414	0.0656181	0.21095	0.833755	0.936219	-6.32307	#NAME?	NA
cg17534202	chr9	93958820	Island	0	ENSG00000235601	BARX1-DT	BARX1-DT	101928040	0.877579	2.63919	0.0109045	0.0724903	-3.12076	-2.26498	1.0313
cg17534564	chr12	124115972	OpenSea	0	ENSG00000178882	RFLNA	RFLNA	144347	0.911253	2.54992	0.0137198	0.0849832	-3.32298	1.27028	1.1839
cg17534747	chr7	43909454	S_Shelf	5'UTR	ENSG00000106608	URGCP	URGCP	55665	-0.010378	-0.0835988	0.933691	0.975776	-6.34387	2.97773	0.114556
cg17534916	chr2	202084460	OpenSea	0	ENSG00000182329	KIAA2012	KIAA2012	100652824	1.11267	4.03369	0.000178129	0.0041329	0.628974	-1.15133	0.817657
cg17534999	chr11	127002720	N_Shore	0	ENSG00000218109	KIRREL3-AS3	KIRREL3-AS3	283165	0.0469152	0.112346	0.910976	0.967439	-6.34109	-0.57088	1.44227
cg17535087	chrX	131058838	S_Shore	5'UTR	ENSG00000147256	ARHGAP36	ARHGAP36	158763	0.845673	1.96602	0.0545745	0.218357	-4.50605	-1.40696	1.64398
cg17535283	chr2	26318247	OpenSea	Body;Body;Body	ENSG00000138018	SELENOI	SELENOI	85465	0.0918852	0.492593	0.624386	0.830974	-6.22541	#NAME?	NA
cg17535595	chr13	52848673	Island	TSS200;TSS200	ENSG00000136099	PCDH8	PCDH8	5100	2.0601	4.44985	4.48082e-05	0.00162027	1.91583	-4.78241	2.44744
cg17535691	chr10	101121567	N_Shore	5'UTR	ENSG00000236311	TLX1NB	TLX1NB	100038246	0.666917	1.86809	0.0673142	0.2497	-4.67913	-4.12419	1.12068
cg17535702	chr6	146598497	N_Shore	TSS1500	ENSG00000118492	ADGB	ADGB	79747	0.16491	0.629878	0.531496	0.77393	-6.15202	1.73587	0.562935
cg17535707	chr12	55688951	OpenSea	Body;Body;Body	ENSG00000135424	ITGA7	ITGA7	3679	0.0158231	0.165172	0.869438	0.951285	-6.33385	3.51219	0.0623059
cg17536071	chr4	70518282	OpenSea	TSS1500	ENSG00000187689	AMTN	AMTN	401138	0.317655	1.32495	0.190904	0.466065	-5.49437	1.80916	0.482249
cg17536114	chr16	54287348	Island	TSS1500	ENSG00000177508	IRX3	IRX3	79191	0.126299	1.09085	0.280278	0.568316	-5.76604	-3.19096	0.100245
cg17536166	chr3	44585205	Island	5'UTR	ENSG00000186448	ZNF197	ZNF197	10168	0.582841	2.18962	0.0330016	0.15585	-4.08277	-3.41402	0.631686
cg17536532	chr9	135478893	Island	TSS1500	ENSG00000196422	PPP1R26	PPP1R26	9858	0.0843651	0.488947	0.626905	0.832341	-6.22946	-1.48487	0.236137
cg17536595	chr6	43645171	Island	1stExon	ENSG00000172426	RSPH9	RSPH9	221421	1.10698	2.58918	0.0124091	0.0793322	-3.23471	-3.05433	1.70615
cg17536784	chr3	40505953	Island	TSS200;TSS200	ENSG00000177842	ZNF620	ZNF620	253639	0.124323	1.28552	0.204206	0.483582	-5.54361	-3.83783	0.0661873
cg17536822	chr3	72177337	OpenSea	0	ENSG00000241163	LINC00877	LINC00877	285286	-0.666124	-1.59949	0.115691	0.350446	-5.11368	-2.65907	1.5043
cg17537007	chr12	7871080	N_Shore	5'UTR	ENSG00000089818	NECAP1	NECAP1	25977	-0.0722089	-0.217055	0.829003	0.934178	-6.32405	2.30029	0.911028
cg17537177	chr12	130161584	Island	TSS1500	ENSG00000111432	FZD10	FZD10	11211	0.888386	2.90743	0.0053214	0.0439878	-2.48213	-2.65021	0.890748
cg17537252	chr3	56802175	Island	Body;TSS1500	ENSG00000163947	ARHGEF3	ARHGEF3	50650	-0.00749142	-0.0574753	0.954383	0.983516	-6.34569	-3.89711	0.12778
cg17537307	chr4	36283245	OpenSea	TSS1500;Body	ENSG00000197057	DTHD1	DTHD1	401124	0.148108	0.535634	0.594465	0.81313	-6.20594	2.83211	0.628132
cg17537347	chr6	165819653	OpenSea	0	ENSG00000112541	PDE10A	PDE10A	10846	0.705279	2.50246	0.0154719	0.0924003	-3.42829	-1.28833	0.728245
cg17537380	chr6	86939878	S_Shore	5'UTR	ENSG00000168830	HTR1E	HTR1E	3354	-0.290678	-1.26096	0.212879	0.493736	-5.57356	2.5808	0.443438
cg17537403	chr3	170037905	Island	TSS200	ENSG00000173890	GPR160	GPR160	26996	0.242607	1.38251	0.172643	0.442052	-5.42003	-3.97318	0.25288
cg17537466	chr5	14673213	OpenSea	Body	ENSG00000154124	OTULIN	OTULIN	90268	0.519804	1.70582	0.0939296	0.30848	-4.94882	1.86849	0.804304
cg17537493	chr11	65405067	Island	Body	ENSG00000126391	FRMD8	FRMD8	83786	0.462717	2.8049	0.00702864	0.0534055	-2.73118	1.7511	0.24751
cg17537719	chr2	190885479	S_Shelf	Body	ENSG00000115419	GLS	GLS	2744	-0.836717	-2.75098	0.00812624	0.0590611	-2.86017	1.732	0.869486
cg17537935	chr22	39382599	S_Shore	3'UTR	ENSG00000100321	SYNGR1	SYNGR1	9145	0.139902	0.506398	0.614689	0.825308	-6.22092	0.744956	0.626645
cg17538280	chr7	49773240	N_Shore	TSS1500	ENSG00000188730	VWC2	VWC2	375567	0.848288	2.176	0.0341489	0.159547	-4.10876	#NAME?	NA
cg17538768	chr11	123755832	OpenSea	TSS1500	ENSG00000221931	OR6X1	OR6X1	390260	-0.248701	-0.883997	0.380713	0.660563	-5.96408	2.57695	0.656927
cg17538898	chr22	39502197	Island	TSS200	ENSG00000100335	MIEF1	MIEF1	54471	-0.00793256	-0.0743246	0.941032	0.978456	-6.34459	-4.03182	0.0808392
cg17539151	chr2	231370623	OpenSea	0	ENSG00000135931	ARMC9	ARMC9	80210	-0.018674	-0.155275	0.877195	0.954249	-6.33541	1.92651	0.106648
cg17539235	chr1	204197772	OpenSea	TSS1500	ENSG00000170498	KISS1	KISS1	3814	0.243466	1.15742	0.252319	0.539098	-5.69384	2.67349	0.365229
cg17539315	chr12	50401136	Island	Body;Body;Body;Body;Body;Body;Body	ENSG00000161813	LARP4	LARP4	113251	0.0911826	0.999333	0.322178	0.609151	-5.85859	-3.77039	0.0564391
cg17540159	chr4	139736419	S_Shore	Body	ENSG00000085871	MGST2	MGST2	4258	0.180132	0.67616	0.501896	0.753201	-6.1224	0.751015	0.584006
cg17540192	chr7	98245947	OpenSea	Body	ENSG00000205356	TECPR1	TECPR1	25851	-0.0731798	-0.440448	0.66141	0.851268	-6.25164	2.25363	0.217727
cg17540450	chr13	34592863	OpenSea	0	ENSG00000225179	LINC00457	LINC00457	100874179	0.0931428	0.584731	0.561216	0.793039	-6.17893	3.02331	0.199537
cg17540496	chr3	53811903	OpenSea	3'UTR;3'UTR;3'UTR	ENSG00000157388	CACNA1D	CACNA1D	776	0.268744	2.28131	0.0265791	0.13464	-3.89792	2.85765	0.113117
cg17540499	chr7	127058397	OpenSea	TSS1500;Body;Body;Body	ENSG00000207692	MIR592	MIR592	693177	0.256915	1.02619	0.30958	0.597305	-5.82993	#NAME?	NA
cg17540545	chr19	35139451	N_Shelf	5'UTR;TSS200	ENSG00000266964	FXYD1	FXYD1	5348	-0.498379	-1.59824	0.115969	0.350881	-5.11556	-1.19975	0.837418
cg17540671	chr12	53340960	N_Shelf	0	ENSG00000170374	SP7	SP7	121340	-0.0661218	-0.222846	0.824517	0.9321	-6.3228	2.45177	0.72201
cg17540765	chr17	75635506	S_Shelf	Body;TSS1500;5'UTR	ENSG00000204323	SMIM5	SMIM5	643008	-0.33802	-2.15393	0.0358223	0.164639	-4.1527	2.47483	0.209989
cg17541002	chr12	121277086	S_Shelf	5'UTR;5'UTR;5'UTR;5'UTR;5'UTR;5'UTR;5'UTR	ENSG00000110931	CAMKK2	CAMKK2	10645	-0.240161	-0.821566	0.415025	0.689615	-6.01596	-1.37864	0.708848
cg17541142	chr7	1507190	S_Shelf	0	ENSG00000164880	INTS1	INTS1	26173	-0.101661	-0.614554	0.541488	0.780425	-6.16138	-2.67458	0.216496
cg17541674	chr19	50793692	S_Shore	Body	ENSG00000142513	ACP4	ACP4	93650	0.0231801	0.0900537	0.928586	0.973861	-6.34332	0.447323	0.539603
cg17542333	chr11	10652297	OpenSea	5'UTR;1stExon;5'UTR;5'UTR;5'UTR	ENSG00000072952	IRAG1	IRAG1	10335	0.176877	0.793771	0.430889	0.702471	-6.03786	1.95618	0.405915
cg17542408	chr11	78962055	Island	Body	ENSG00000149256	TENM4	TENM4	26011	-0.283075	-1.22368	0.226518	0.510339	-5.61799	0.53493	0.445869
cg17542495	chrX	71223151	N_Shore	TSS200;Body;5'UTR	ENSG00000169562	GJB1	GJB1	2705	-0.355021	-1.25711	0.214257	0.495536	-5.5782	1.07901	0.672139
cg17542594	chr3	45949055	OpenSea	Body	ENSG00000163820	FYCO1	FYCO1	79443	0.115578	1.58202	0.119602	0.357324	-5.13983	3.5807	0.0321824
cg17542751	chr22	44172845	OpenSea	TSS200;TSS200	ENSG00000138964	PARVG	PARVG	64098	-0.185961	-0.778929	0.439505	0.709003	-6.04926	-0.0685178	0.467715
cg17542795	chr4	177596863	OpenSea	0	ENSG00000250131	AGA-DT	AGA-DT	0	-0.0419045	-0.120778	0.904408	0.964846	-6.28173	#NAME?	NA
cg17543112	chr5	132258642	S_Shore	Body;Body	ENSG00000131435	PDLIM4	PDLIM4	8572	0.373861	1.81599	0.0750628	0.267938	-4.76807	-0.651443	0.362417
cg17543123	chr19	29665087	N_Shore	TSS1500	ENSG00000166289	PLEKHF1	PLEKHF1	79156	-0.0407621	-0.156353	0.876352	0.953821	-6.33525	-4.02487	0.55406
cg17543218	chr4	76586955	S_Shore	Body	ENSG00000138771	SHROOM3	SHROOM3	57619	0.250808	0.69558	0.489748	0.744978	-6.10935	1.88999	1.08157
cg17543296	chr1	20553885	Island	1stExon	ENSG00000183114	FAM43B	FAM43B	163933	1.44123	3.40836	0.00125967	0.0159996	-1.17598	-2.74903	1.80775
cg17543425	chr5	167754514	OpenSea	Body	ENSG00000145934	TENM2	TENM2	57451	-0.0990972	-0.566897	0.573189	0.800681	-6.18901	2.53821	0.243133
cg17543469	chr7	2595263	S_Shelf	Body;Body	ENSG00000106012	IQCE	IQCE	23288	0.144736	1.11135	0.271438	0.559271	-5.74425	3.2239	0.130855
cg17543804	chr13	21604934	S_Shore	TSS1500	ENSG00000165487	MICU2	MICU2	221154	0.03198	0.176428	0.860647	0.947636	-6.32967	#NAME?	NA
cg17544584	chr7	43249172	Island	Body	ENSG00000002746	HECW1	HECW1	23072	-0.866314	-4.24265	8.96923e-05	0.0025782	1.26768	1.09843	0.453388
cg17544762	chr6	150979338	OpenSea	Body	ENSG00000120254	MTHFD1L	MTHFD1L	25902	0.413666	1.43005	0.158959	0.42161	-5.31359	#NAME?	NA
cg17545182	chr1	247530739	Island	Body;3'UTR	ENSG00000169224	GCSAML	GCSAML	148823	0.549717	1.64972	0.104949	0.330653	-5.03699	1.14035	0.96108
cg17545399	chr10	48251757	OpenSea	Body;Body	ENSG00000170324	FRMPD2	FRMPD2	143162	0.940737	4.99123	6.92383e-06	0.000471255	3.66762	-0.596761	0.423191
cg17545652	chr10	6219048	N_Shore	Body;Body	ENSG00000170525	PFKFB3	PFKFB3	5209	-0.656797	-3.38866	0.00133619	0.0166418	-1.22991	1.37434	0.368405
cg17545662	chr6	169776567	OpenSea	Body	ENSG00000130023	ERMARD	ERMARD	55780	0.12217	0.703374	0.484916	0.741535	-6.10402	3.43685	0.240694
cg17545805	chr10	132738292	S_Shore	Body	ENSG00000068383	INPP5A	INPP5A	3632	0.0667801	0.594874	0.554461	0.788785	-6.17306	3.5658	0.0916918
cg17546247	chr3	147407927	N_Shore	TSS1500;TSS1500	ENSG00000152977	ZIC1	ZIC1	7545	0.660928	1.9908	0.0516996	0.210833	-4.46104	0.0677751	0.975587
cg17546376	chr3	42130605	OpenSea	Body	ENSG00000182606	TRAK1	TRAK1	22906	0.911217	3.6885	0.000534748	0.00884076	-0.388832	1.33057	0.627399
cg17546422	chr8	142524174	N_Shelf	Body	ENSG00000181790	ADGRB1	ADGRB1	575	-0.0890071	-0.209205	0.835095	0.93674	-6.32571	3.0562	1.49848
cg17546454	chrX	24186990	OpenSea	Body	ENSG00000005889	ZFX	ZFX	7543	0.289032	1.2033	0.234237	0.519193	-5.64174	0.977762	0.481303
cg17546469	chr7	97872105	Island	1stExon;5'UTR;5'UTR;5'UTR	ENSG00000070669	ASNS	ASNS	440	0.0270633	0.219104	0.827411	0.933517	-6.32361	-4.03366	0.113362
cg17546649	chr3	44761074	N_Shore	TSS1500;Body	ENSG00000163808	KIF15	KIF15	56992	0.213524	0.613012	0.542505	0.780987	-6.1623	-1.87152	1.00633
cg17546817	chr5	58585710	S_Shelf	Body	ENSG00000152932	RAB3C	RAB3C	115827	-0.391578	-1.40422	0.166231	0.432488	-5.38909	#NAME?	NA
cg17546822	chr22	41469174	Island	1stExon;TSS1500	ENSG00000100412	ACO2	ACO2	50	0.0343466	0.183496	0.855113	0.94526	-6.33069	-3.02815	0.279151
cg17547295	chr5	157855495	N_Shelf	Body	ENSG00000113282	CLINT1	CLINT1	9685	0.662491	2.65534	0.0104556	0.0704011	-3.08362	-1.91867	0.575566
cg17547420	chr4	2905143	OpenSea	Body;Body;Body;Body	ENSG00000087274	ADD1	ADD1	118	0.0423901	0.367414	0.714775	0.880227	-6.28071	3.36801	0.0972163
cg17547524	chrX	118495361	Island	TSS1500	ENSG00000147251	DOCK11	DOCK11	139818	1.34579	1.5952	0.116648	0.352073	-5.12013	-3.44943	6.21343
cg17547578	chrX	103728661	OpenSea	TSS200	ENSG00000188828	GLRA4	GLRA4	0	0.648693	2.15701	0.0355856	0.163904	-4.14686	-0.151076	0.808011
cg17547708	chr22	50583077	Island	Body;TSS200;TSS200	ENSG00000254413	CHKB-CPT1B	CHKB-CPT1B	0	-0.147215	-1.41604	0.162619	0.427173	-5.37536	-4.09349	0.0793743
cg17547742	chr11	985589	OpenSea	Body	ENSG00000183020	AP2A2	AP2A2	161	1.18793	2.05354	0.0449974	0.192414	-4.34495	1.1829	3.00282
cg17547928	chr4	744142	N_Shore	Body	ENSG00000185619	PCGF3	PCGF3	10336	-0.349268	-2.29818	0.0255318	0.130953	-3.86333	1.84581	0.198338
cg17548347	chr20	45515585	OpenSea	1stExon	ENSG00000101446	SPINT3	SPINT3	10816	0.35256	1.62325	0.110505	0.340991	-5.07767	1.25068	0.399943
cg17548613	chrX	41923069	Island	TSS200;TSS200;TSS200	ENSG00000147044	CASK	CASK	8573	0.610072	1.18982	0.239451	0.524763	-5.65725	-3.28206	2.23964
cg17548709	chr18	59359536	Island	TSS1500	ENSG00000074695	LMAN1	LMAN1	3998	-0.0302987	-0.206296	0.837351	0.937731	-6.3263	-3.92096	0.166338
cg17548735	chr6	41053230	OpenSea	5'UTR;1stExon	ENSG00000124701	APOBEC2	APOBEC2	10930	0.056857	0.538883	0.592226	0.811663	-6.20424	2.69694	0.079171
cg17548881	chr7	13991341	Island	5'UTR;TSS1500;TSS1500;1stExon;TSS200	ENSG00000006468	ETV1	ETV1	2115	0.0248618	0.242954	0.808979	0.925176	-6.31817	-4.20688	0.0732181
cg17548969	chrX	15335860	Island	TSS1500;TSS1500	ENSG00000165195	PIGA	PIGA	5277	0.727537	1.22042	0.227739	0.511668	-5.62181	-3.72884	3.03627
cg17549366	chr13	20566918	Island	TSS200;TSS200	ENSG00000032742	IFT88	IFT88	8100	0.210917	2.21087	0.0313862	0.150753	-4.04027	-3.79053	0.0686729
cg17549513	chr17	9791472	OpenSea	TSS200	ENSG00000184544	DHRS7C	DHRS7C	201140	-0.123753	-0.612707	0.542706	0.781117	-6.16249	1.82628	0.329449
cg17549725	chr6	163291490	OpenSea	Body;Body;Body	ENSG00000112530	PACRG	PACRG	135138	-0.00413601	-0.0186618	0.985181	0.994712	-6.34715	3.62095	0.396504
cg17549853	chr21	45512472	Island	3'UTR;3'UTR;3'UTR	ENSG00000182871	COL18A1	COL18A1	80781	0.00854544	0.0497821	0.960484	0.985859	-6.3461	3.18858	0.232467
cg17549878	chr17	18377535	OpenSea	TSS1500	ENSG00000214860	EVPLL	EVPLL	645027	0.0605582	0.490625	0.625719	0.831749	-6.22866	-0.504711	0.113646
cg17549927	chr7	1708979	OpenSea	TSS200	ENSG00000225968	ELFN1	ELFN1	392617	-0.329365	-1.27302	0.208599	0.488735	-5.55891	1.54334	0.562404
cg17550495	chr4	39362950	N_Shelf	Body	ENSG00000035928	RFC1	RFC1	5981	-0.132685	-0.473925	0.637511	0.838469	-6.23657	1.27622	0.643518
cg17550582	chr20	46710013	Island	Body	ENSG00000197496	SLC2A10	SLC2A10	81031	0.319896	1.30988	0.195917	0.47276	-5.51334	-4.20981	0.500524
cg17550744	chr4	1251903	S_Shore	3'UTR;1stExon	ENSG00000196810	CTBP1-DT	CTBP1-DT	0	-0.0433104	-0.623547	0.535602	0.776548	-6.15593	3.36937	0.0260623
cg17551002	chr1	158548059	OpenSea	1stExon	ENSG00000197532	OR6Y1	OR6Y1	391112	0.168026	0.449373	0.655005	0.847995	-6.24773	0.857503	1.15784
cg17551008	chr6	117602697	Island	TSS200;TSS200	ENSG00000047932	GOPC	GOPC	57120	-0.0670054	-0.495716	0.622146	0.829591	-6.22619	-3.97477	0.13923
cg17551192	chr11	65871012	N_Shore	Body	ENSG00000172638	EFEMP2	EFEMP2	30008	-0.387659	-2.77344	0.00764276	0.0566406	-2.80603	-0.166646	0.17294
cg17552029	chr17	43907854	S_Shore	TSS200	ENSG00000108852	MPP2	MPP2	4355	-0.0523027	-0.121951	0.903401	0.964426	-6.33998	-1.66973	1.5221
cg17552088	chr6	38119829	OpenSea	Body	ENSG00000156639	ZFAND3	ZFAND3	60685	-0.0191063	-0.185786	0.853323	0.944454	-6.33027	2.69757	0.0740542
cg17552295	chr7	90692558	OpenSea	0	ENSG00000058091	CDK14	CDK14	5218	0.0782428	0.253342	0.800989	0.921478	-6.31563	0.360757	0.783575
cg17552650	chrX	49101025	Island	5'UTR	ENSG00000196998	WDR45	WDR45	11152	0.734492	1.04361	0.30143	0.589479	-5.81476	-3.86478	4.20589
cg17552801	chr10	97572364	S_Shore	TSS200;TSS200	ENSG00000165887	ANKRD2	ANKRD2	26287	0.0769128	0.714404	0.478115	0.736492	-6.09638	-3.13811	0.083441
cg17553286	chr6	152750956	OpenSea	5'UTR;1stExon;5'UTR;1stExon	ENSG00000146469	VIP	VIP	7432	-0.0110231	-0.0563089	0.955309	0.98394	-6.34576	-2.68064	0.306412
cg17553677	chr3	11633233	OpenSea	Body;Body	ENSG00000144560	VGLL4	VGLL4	9686	-0.197153	-1.17207	0.246432	0.532733	-5.67743	1.99335	0.228807
cg17553881	chr5	443872	S_Shore	5'UTR;TSS1500	ENSG00000180104	EXOC3	EXOC3	11336	0.498298	1.88444	0.065027	0.244114	-4.65077	-1.51003	0.609437
cg17553885	chr6	31197513	N_Shore	TSS1500	ENSG00000206344	HCG27	HCG27	253018	0.140593	1.29171	0.202067	0.480689	-5.53597	-3.87695	0.0877814
cg17554126	chr12	114398989	N_Shore	Body;Body;Body;Body	ENSG00000089225	TBX5	TBX5	6910	0.393427	1.75751	0.0846382	0.288781	-4.86526	-3.17446	0.429285
cg17554604	chr7	141074722	Island	0	ENSG00000261115	TMEM178B	TMEM178B	100507421	0.148928	0.459751	0.647586	0.843964	-6.24309	-3.7532	0.865806
cg17554685	chr6	30058535	N_Shelf	Body	ENSG00000066379	POLR1H	POLR1H	30834	0.0337525	0.187849	0.851716	0.943738	-6.32989	2.27898	0.256181
cg17554896	chr3	160404457	S_Shelf	Body;Body;TSS1500;TSS200	ENSG00000207779	MIR15B	MIR15B	406949	-0.296009	-1.47875	0.145161	0.399896	-5.2892	1.7336	0.334854
cg17555102	chr17	37639882	N_Shelf	5'UTR;Body	ENSG00000278053	DDX52	DDX52	11056	0.117791	1.14975	0.255415	0.542437	-5.70239	2.99003	0.0755218
cg17555470	chr17	74922986	Island	TSS1500;1stExon	ENSG00000182040	USH1G	USH1G	124590	0.818538	3.72494	0.000477192	0.00813833	-0.283769	-3.69212	0.495669
cg17555624	chr10	132240390	OpenSea	Body	ENSG00000165752	STK32C	STK32C	282974	0.695928	1.81769	0.0747982	0.26736	-4.7652	2.2706	1.28661
cg17555660	chr7	38213698	OpenSea	Body	ENSG00000010270	STARD3NL	STARD3NL	83930	-0.135941	-1.20803	0.232405	0.51699	-5.63628	2.87275	0.094425
cg17557141	chr11	43926127	OpenSea	0	ENSG00000254409	0	0	0	1.03788	3.2515	0.00200433	0.0222343	-1.59978	-0.108591	1.00748
cg17557340	chr11	1305353	N_Shelf	Body	ENSG00000078902	TOLLIP	TOLLIP	54472	1.01484	4.01333	0.000190293	0.00432869	0.567603	-0.0161907	0.683309
cg17557357	chr5	141350041	N_Shore	Body;Body;Body;TSS1500;TSS1500	ENSG00000254221	PCDHGB1	PCDHGB1	56104	0.84701	2.02996	0.0474229	0.199254	-4.38895	-2.82037	1.55318
cg17557366	chr22	17590368	OpenSea	3'UTR	ENSG00000236754	0	0	101929372	0.00106762	0.00402539	0.996803	0.998935	-6.34732	1.54615	0.573621
cg17557704	chr17	39461791	Island	1stExon;5'UTR;1stExon;5'UTR	ENSG00000167258	CDK12	CDK12	51755	0.0311185	0.378237	0.706767	0.87591	-6.27673	-3.92623	0.0422228
cg17557766	chr6	10420463	N_Shore	TSS1500	ENSG00000137203	TFAP2A	TFAP2A	7020	0.882958	2.48588	0.0161299	0.0950756	-3.46471	-0.927036	1.16292
cg17557984	chr11	45816130	OpenSea	0	ENSG00000255447	0	0	0	0.229373	1.76259	0.0837417	0.286976	-4.85687	3.15909	0.135651
cg17558062	chr13	45391280	Island	Body	ENSG00000170919	TPT1-AS1	TPT1-AS1	0	-0.0922043	-0.845736	0.401506	0.678048	-5.99633	-0.56672	0.0863262
cg17558126	chr1	206506917	Island	TSS1500;TSS1500	ENSG00000266094	RASSF5	RASSF5	83593	0.641816	2.3518	0.0224534	0.119801	-3.75223	-3.04226	0.673357
cg17558214	chr7	11061809	OpenSea	Body;Body	ENSG00000106443	PHF14	PHF14	9678	-0.311278	-0.915303	0.364283	0.64652	-5.93438	#NAME?	NA
cg17558573	chr10	70052576	Island	TSS200	ENSG00000099284	MACROH2A2	MACROH2A2	55506	0.570953	2.59187	0.0123235	0.0789394	-3.22862	-3.67905	0.443173
cg17558623	chr12	4288781	OpenSea	Body	ENSG00000118971	CCND2	CCND2	894	0.163093	0.670373	0.505548	0.755979	-6.12621	1.38394	0.484743
cg17558827	chrX	135032103	Island	TSS200	ENSG00000134590	RTL8C	RTL8C	8933	0.593799	1.17105	0.246846	0.533149	-5.67857	-2.55808	2.1882
cg17558973	chr5	37249121	Island	5'UTR	ENSG00000197603	CPLANE1	CPLANE1	65250	0.271744	1.2049	0.233626	0.51848	-5.63989	-4.20629	0.422762
cg17559110	chr11	984447	S_Shelf	Body	ENSG00000183020	AP2A2	AP2A2	161	0.0336049	0.398073	0.692177	0.868081	-6.26914	3.84767	0.0452487
cg17559156	chr11	57502161	S_Shelf	Body	ENSG00000149150	SLC43A1	SLC43A1	8501	0.750596	2.23088	0.029969	0.14605	-4.00051	1.0465	1.02055
cg17559402	chr11	71476844	OpenSea	Body	ENSG00000172890	NADSYN1	NADSYN1	55191	0.0667603	0.358876	0.721122	0.883165	-6.28376	3.21845	0.276078
cg17559711	chr14	22982515	Island	1stExon;5'UTR	ENSG00000129474	AJUBA	AJUBA	84962	0.0464134	0.403469	0.688228	0.865806	-6.26701	-4.02657	0.0966191
cg17559785	chr12	107612818	OpenSea	Body;Body	ENSG00000257579	0	0	0	0.484124	1.54991	0.127148	0.370405	-5.18726	1.09757	0.837938
cg17559786	chr4	76251708	Island	1stExon;5'UTR	ENSG00000272414	FAM47E-STBD1	FAM47E-STBD1	100631383	0.253116	2.12637	0.0381517	0.171869	-4.20615	-3.86333	0.114277
cg17559809	chr5	84385150	S_Shore	TSS1500	ENSG00000164176	EDIL3	EDIL3	10085	0.229644	0.832151	0.409079	0.684772	-6.00742	-3.21404	0.630491
cg17560009	chr5	181611	Island	Body	ENSG00000153404	PLEKHG4B	PLEKHG4B	153478	-0.0917242	-0.474002	0.637457	0.838438	-6.23654	2.84495	0.30041
cg17560015	chr8	143939081	N_Shelf	Body;Body;Body;Body;Body;Body;Body;Body	ENSG00000178209	PLEC	PLEC	5339	-1.13247	-3.22153	0.00218743	0.0236529	-1.67928	-0.24722	1.22098
cg17560136	chr8	22057999	S_Shore	5'UTR;TSS1500;5'UTR;5'UTR;TSS1500;5'UTR	ENSG00000158856	DMTN	DMTN	2039	0.973974	3.85751	0.000313941	0.00608137	0.103323	-0.0540883	0.668836
cg17560267	chr6	45577685	OpenSea	0	ENSG00000261080	RUNX2-AS1	RUNX2-AS1	0	0.154496	0.87318	0.386524	0.665466	-5.97333	2.67572	0.251611
cg17560340	chr17	781250	N_Shore	TSS1500;Body	ENSG00000171861	MRM3	MRM3	55178	-0.368048	-1.58399	0.11918	0.35662	-5.13691	2.56365	0.458591
cg17560523	chr8	140549611	S_Shore	Body;Body	ENSG00000123908	AGO2	AGO2	27161	0.305754	1.64121	0.106709	0.334022	-5.05013	3.01157	0.291021
cg17560677	chr5	172764079	OpenSea	0	ENSG00000253736	0	0	105377730	0.00613304	0.0399831	0.968257	0.988724	-6.34653	3.67702	0.182661
cg17560693	chrX	80014240	OpenSea	TSS1500;TSS1500	ENSG00000122145	TBX22	TBX22	50945	-0.480796	-1.71034	0.093085	0.306768	-4.9416	0.909148	0.682678
cg17560832	chr10	128959072	OpenSea	0	ENSG00000232985	0	0	0	0.779979	2.64072	0.0108613	0.0723142	-3.11726	-0.0133842	0.810998
cg17560929	chr6	33193812	S_Shore	TSS1500;3'UTR;TSS1500;TSS1500;TSS1500	ENSG00000204248	COL11A2	COL11A2	1302	0.478017	1.86483	0.0677788	0.250778	-4.68477	1.01858	0.571121
cg17560967	chr2	72826097	Island	TSS200	ENSG00000144036	EXOC6B	EXOC6B	23233	-0.114445	-0.772044	0.443521	0.712004	-6.05449	-3.62164	0.171649
cg17561417	chr3	13548932	Island	TSS200;TSS200	ENSG00000163520	FBLN2	FBLN2	2199	1.29283	4.5629	3.05248e-05	0.00124997	2.27509	-2.24691	0.921255
cg17561435	chr7	33905315	Island	TSS200	ENSG00000164619	BMPER	BMPER	168667	0.168255	0.572356	0.569515	0.798134	-6.18595	-4.19226	0.712265
cg17561452	chr16	84191101	N_Shore	TSS200;TSS200	ENSG00000140955	ADAD2	ADAD2	161931	-0.096209	-0.768676	0.445501	0.713487	-6.05703	1.97715	0.11814
cg17561788	chr22	20127160	N_Shelf	3'UTR	ENSG00000099901	RANBP1	RANBP1	5902	0.0369973	0.271141	0.787337	0.915078	-6.31102	2.13769	0.141655
cg17561891	chr7	87219857	Island	TSS200	ENSG00000135185	TMEM243	TMEM243	79161	0.377311	1.79953	0.0776609	0.273632	-4.79571	-2.71282	0.376004
cg17562226	chr6	29426877	OpenSea	1stExon	ENSG00000204694	OR11A1	OR11A1	26531	0.444772	1.31691	0.193566	0.469687	-5.50452	1.20305	0.969861
cg17562433	chr17	74274016	N_Shore	TSS1500	ENSG00000171595	DNAI2	DNAI2	64446	-0.0366486	-0.127946	0.898679	0.962411	-6.33924	-0.101225	0.671515
cg17562528	chr21	40475574	OpenSea	Body	ENSG00000160183	TMPRSS3	TMPRSS3	64699	-0.239828	-1.16523	0.249174	0.535687	-5.68511	3.13795	0.349213
cg17562874	chr6	138478667	OpenSea	Body;Body	ENSG00000135540	NHSL1	NHSL1	57224	0.0958882	0.475404	0.636464	0.837915	-6.23588	1.90543	0.327541
cg17562963	chr17	72390554	OpenSea	0	ENSG00000227036	LINC00511	LINC00511	400619	-0.0817023	-0.747081	0.458319	0.722483	-6.07302	3.32282	0.0866585
cg17563034	chr4	5019541	Island	TSS200	ENSG00000170891	CYTL1	CYTL1	54360	0.514211	1.1819	0.242552	0.528287	-5.66629	-2.24155	1.60817
cg17563088	chr8	58147507	S_Shore	3'UTR	ENSG00000169122	FAM110B	FAM110B	90362	0.00310195	0.0278298	0.977902	0.992067	-6.34694	2.91233	0.08949
cg17563229	chr7	512686	S_Shore	Body;Body	ENSG00000197461	PDGFA	PDGFA	5154	0.176109	0.975536	0.333751	0.619693	-5.88136	3.04854	0.263456
cg17563235	chr3	54123698	S_Shore	Body	ENSG00000157445	CACNA2D3	CACNA2D3	55799	0.193162	0.608354	0.545566	0.783102	-6.16509	-2.96663	0.833859
cg17563769	chr15	59657723	S_Shore	TSS200	ENSG00000140307	GTF2A2	GTF2A2	2958	0.164386	0.42522	0.672441	0.857504	-6.25584	#NAME?	NA
cg17564074	chr11	66313072	Island	0	ENSG00000254458	0	0	0	0.279653	1.53985	0.129581	0.374524	-5.20195	-4.04237	0.27421
cg17564183	chr6	28921108	N_Shelf	Body	ENSG00000204713	TRIM27	TRIM27	5987	0.160184	1.93704	0.058084	0.227179	-4.55793	3.06307	0.0467178
cg17564203	chr4	7524912	OpenSea	Body	ENSG00000184985	SORCS2	SORCS2	57537	0.281211	0.943196	0.349885	0.634237	-5.91148	0.361864	0.740949
cg17564371	chr12	56122177	S_Shelf	3'UTR	ENSG00000139641	ESYT1	ESYT1	23344	0.227914	1.51254	0.136344	0.385897	-5.24132	2.9593	0.183949
cg17565051	chr10	131938089	Island	5'UTR;Body;Body	ENSG00000175470	PPP2R2D	PPP2R2D	55844	0.540829	1.24113	0.220055	0.502574	-5.59734	3.68095	1.61759
cg17565113	chr12	52521252	OpenSea	TSS1500	ENSG00000186081	KRT5	KRT5	3852	1.08357	3.92324	0.000254447	0.00527744	0.297996	0.605856	0.809144
cg17565215	chr7	64311425	S_Shelf	TSS1500	ENSG00000234444	ZNF736	ZNF736	728927	-0.0424868	-0.373718	0.710107	0.877623	-6.27841	0.640367	0.0939765
cg17565279	chr17	7107915	OpenSea	Body;Body;Body;Body	ENSG00000161944	ASGR2	ASGR2	433	0.200581	1.85398	0.0693157	0.254484	-4.70333	1.82817	0.0898335
cg17565299	chr4	1716108	S_Shelf	3'UTR;3'UTR	ENSG00000168936	TMEM129	TMEM129	92305	0.146831	0.911245	0.366304	0.648384	-5.94029	1.89728	0.206526
cg17565360	chr11	4094642	Island	TSS200	ENSG00000167325	RRM1	RRM1	6240	-0.0502681	-0.520706	0.604742	0.819305	-6.2137	-3.43097	0.0638602
cg17565478	chr4	188105504	N_Shore	TSS1500	ENSG00000179046	TRIML2	TRIML2	205860	-0.141223	-0.677653	0.500956	0.752567	-6.12141	2.10593	0.352179
cg17565795	chrX	23907906	Island	1stExon;5'UTR;TSS200;Body;TSS200	ENSG00000165182	CXorf58	CXorf58	254158	0.902291	1.11954	0.267986	0.555665	-5.73541	-4.51846	5.53644
cg17565967	chr20	62427655	OpenSea	TSS200	ENSG00000130701	RBBP8NL	RBBP8NL	140893	0.0768812	0.500409	0.618862	0.827693	-6.22389	2.0869	0.184226
cg17566002	chr5	7080697	OpenSea	0	ENSG00000250974	LINC02196	LINC02196	0	-0.456695	-2.16707	0.0347702	0.161406	-4.12718	2.58244	0.390249
cg17566175	chr6	56525068	OpenSea	Body;Body;Body;Body;Body	ENSG00000151914	DST	DST	667	-0.870996	-3.04298	0.00364839	0.0338129	-2.14261	0.528901	0.790456
cg17566196	chr19	48297498	Island	Body	ENSG00000105479	ODAD1	ODAD1	93233	0.132793	1.05487	0.296275	0.584252	-5.80335	3.08422	0.120991
cg17566334	chr6	163093573	OpenSea	Body;Body;Body	ENSG00000112530	PACRG	PACRG	135138	0.18946	1.09823	0.277092	0.565025	-5.75823	1.41792	0.240609
cg17566394	chr12	48203975	OpenSea	TSS1500	ENSG00000172640	OR10AD1	OR10AD1	121275	-0.374389	-1.577	0.12078	0.359522	-5.14732	2.76547	0.479138
cg17566592	chr6	144096334	S_Shore	TSS1500	ENSG00000169976	SF3B5	SF3B5	83443	-0.227125	-0.555178	0.581122	0.805421	-6.19547	-1.73409	1.3915
cg17566710	chr4	2659696	OpenSea	Body	ENSG00000125386	FAM193A	FAM193A	8603	0.11148	0.496231	0.621795	0.829342	-6.22593	2.04749	0.409735
cg17566867	chr22	38451791	N_Shelf	5'UTR	ENSG00000168135	KCNJ4	KCNJ4	3761	-0.0730417	-1.0511	0.297988	0.585889	-5.8072	1.09552	0.0266485
cg17566936	chr4	48269090	N_Shore	5'UTR	ENSG00000135605	TEC	TEC	7006	0.0856411	0.4507	0.654055	0.847552	-6.24714	-3.49139	0.289061
cg17567195	chr5	167951691	OpenSea	Body	ENSG00000145934	TENM2	TENM2	57451	0.452176	1.35931	0.179838	0.451713	-5.45035	0.285997	0.942452
cg17567560	chr10	103277106	Island	TSS200	ENSG00000148798	INA	INA	9118	2.77275	5.85852	3.09072e-07	6.63451e-05	6.59847	-5.19773	3.07356
cg17567562	chr3	47646490	OpenSea	Body	ENSG00000173473	SMARCC1	SMARCC1	6599	0.172586	0.874703	0.385781	0.664797	-5.96973	#NAME?	NA
cg17567700	chr22	50673790	Island	TSS1500	ENSG00000251322	SHANK3	SHANK3	85358	1.04124	2.49568	0.0157378	0.093501	-3.4432	-2.02881	1.611
cg17567838	chr6	33199711	N_Shore	TSS1500;Body;TSS1500	ENSG00000112473	SLC39A7	SLC39A7	7922	0.030418	0.117439	0.906959	0.965919	-6.34051	-0.914515	0.546598
cg17568534	chrX	120076877	Island	Body;Body	ENSG00000258545	RHOXF1-AS1	RHOXF1-AS1	101928969	-0.236063	-1.24861	0.217328	0.499393	-5.58842	3.5197	0.293699
cg17568547	chr5	1051900	N_Shore	3'UTR	ENSG00000113504	SLC12A7	SLC12A7	10723	0.010626	0.115642	0.908374	0.966376	-6.34072	3.56277	0.0561294
cg17568841	chr14	100539343	Island	Body;Body	ENSG00000259031	0	0	0	0.309408	2.64334	0.0107747	0.071912	-3.11058	2.04632	0.115363
cg17568934	chr5	78596396	OpenSea	5'UTR	ENSG00000145685	LHFPL2	LHFPL2	10184	-0.374523	-1.87748	0.0659913	0.246539	-4.66286	1.6985	0.340875
cg17568962	chr6	35488535	S_Shore	5'UTR	ENSG00000007866	TEAD3	TEAD3	7005	-0.132781	-0.808748	0.422287	0.695519	-6.02616	-0.556207	0.214225
cg17569124	chr7	27144024	Island	TSS1500	ENSG00000254369	HOXA-AS3	HOXA-AS3	100133311	0.652074	2.98358	0.00430977	0.0379604	-2.29273	-2.1494	0.452543
cg17569154	chr7	24741926	OpenSea	5'UTR;Body;Body	ENSG00000105928	GSDME	GSDME	1687	-0.642847	-2.13537	0.0373981	0.169525	-4.18899	2.8442	0.808379
cg17569743	chr3	147391703	Island	Body;Body;Body;Body;Body	ENSG00000174963	ZIC4	ZIC4	84107	1.04934	3.50855	0.000930837	0.0130051	-0.898779	-2.89668	0.907456
cg17569842	chr4	3369839	N_Shelf	Body;TSS200;Body	ENSG00000159788	RGS12	RGS12	6002	-0.916379	-3.45329	0.00110047	0.014592	-1.05228	0.351478	0.707242
cg17569847	chr5	113153468	OpenSea	Body;Body	ENSG00000171444	MCC	MCC	4163	0.422196	1.29325	0.201566	0.480135	-5.53406	2.90236	0.904252
cg17570006	chr8	143428796	Island	0	ENSG00000182759	MAFA	MAFA	389692	1.34274	3.80571	0.00037004	0.00679559	-0.0488085	-3.15106	1.31099
cg17570188	chr5	33985832	OpenSea	TSS1500;TSS1500	ENSG00000164175	SLC45A2	SLC45A2	51151	-0.0408674	-0.331514	0.741565	0.893094	-6.29308	1.00409	0.113007
cg17570276	chr7	6059619	S_Shore	TSS1500;TSS1500	ENSG00000086232	EIF2AK1	EIF2AK1	27102	-0.844369	-2.74252	0.00831119	0.059973	-2.88017	1.25673	0.890567
cg17570483	chr17	30921830	Island	1stExon;5'UTR	ENSG00000184060	ADAP2	ADAP2	55803	0.110521	1.00322	0.320319	0.607442	-5.85482	-4.00783	0.0890178
cg17570948	chr12	49332878	Island	3'UTR	ENSG00000186897	C1QL4	C1QL4	338761	-0.0639717	-0.249286	0.804109	0.923096	-6.31663	0.720561	0.536806
cg17571044	chr6	3286930	OpenSea	Body;Body	ENSG00000180822	PSMG4	PSMG4	389362	0.0274456	0.263195	0.793422	0.917891	-6.31312	3.24225	0.0766134
cg17571207	chr22	32861654	OpenSea	Body;Body;3'UTR;Body	ENSG00000100234	TIMP3	TIMP3	7078	-0.562541	-4.06803	0.000158527	0.00381507	0.73657	3.34322	0.195777
cg17571266	chr12	54369427	Island	3'UTR;3'UTR;3'UTR	ENSG00000258086	0	0	0	0.697767	3.00251	0.00408775	0.036596	-2.24512	-0.492487	0.514399
cg17571335	chr11	128689806	N_Shore	0	ENSG00000151702	FLI1	FLI1	2313	0.431612	3.0893	0.00319352	0.0307989	-2.02285	-0.949556	0.178493
cg17571554	chrX	86148292	Island	TSS200;TSS200	ENSG00000126733	DACH2	DACH2	117154	0.704438	1.18444	0.241552	0.527083	-5.66339	-2.61828	3.01716
cg17571559	chr3	11225839	OpenSea	5'UTR;TSS200;5'UTR	ENSG00000196639	HRH1	HRH1	3269	-0.46492	-1.86552	0.0676801	0.250574	-4.68357	-1.0561	0.539142
cg17571606	chr5	160370746	S_Shore	TSS200	ENSG00000145861	C1QTNF2	C1QTNF2	114898	0.156057	0.682045	0.498198	0.75075	-6.11848	-3.91182	0.427338
cg17571782	chrX	149541479	Island	5'UTR	ENSG00000197620	EOLA1	EOLA1	91966	0.926331	1.19329	0.238101	0.523349	-5.65328	-3.18506	5.15171
cg17571919	chr6	28861551	N_Shelf	0	ENSG00000225595	LINC01623	LINC01623	0	0.372099	1.28834	0.203257	0.482219	-5.54013	3.916	0.704669
cg17571992	chr8	23381753	OpenSea	5'UTR	ENSG00000134013	LOXL2	LOXL2	4017	-0.0611108	-0.350377	0.727451	0.886022	-6.28673	3.49148	0.241026
cg17572255	chr12	50282922	OpenSea	5'UTR;5'UTR	ENSG00000050405	LIMA1	LIMA1	51474	0.23731	1.57715	0.120719	0.359419	-5.14707	-3.48612	0.184098
cg17572572	chr1	26890248	Island	1stExon;5'UTR	ENSG00000142751	GPN2	GPN2	54707	-0.0587855	-0.648534	0.519443	0.765439	-6.14034	-4.16286	0.0547552
cg17572903	chr20	49096686	OpenSea	3'UTR	ENSG00000124207	CSE1L	CSE1L	1434	0.108221	0.773438	0.442703	0.7114	-6.05344	2.60133	0.151338
cg17573270	chr22	42554370	S_Shore	Body	ENSG00000183569	SERHL2	SERHL2	253190	0.119941	0.422555	0.674339	0.858351	-6.25924	0.601537	0.661252
cg17573586	chr3	126271213	S_Shelf	0	ENSG00000250934	0	0	0	0.727053	3.28432	0.00182045	0.0207476	-1.51217	0.527999	0.47926
cg17573720	chr12	53965928	Island	Body	ENSG00000228630	HOTAIR	HOTAIR	100124700	0.616031	1.21455	0.229954	0.514198	-5.62868	-1.42609	2.1937
cg17573933	chr17	48546418	S_Shelf	TSS1500	ENSG00000230148	HOXB-AS1	HOXB-AS1	100874362	0.444872	2.14326	0.0367277	0.167385	-4.17366	-0.516363	0.377475
cg17574251	chr17	35121670	S_Shore	5'UTR;1stExon	ENSG00000185379	RAD51D	RAD51D	5892	-0.00212225	-0.027134	0.978455	0.992265	-6.34696	3.76266	0.036608
cg17574739	chr19	39204353	Island	TSS200	ENSG00000179751	SYCN	SYCN	342898	0.744429	2.62187	0.0114058	0.0748571	-3.16042	-1.16328	0.74713
cg17574799	chr3	12484045	N_Shore	TSS1500;TSS1500;TSS1500;TSS1500;TSS1500	ENSG00000154743	TSEN2	TSEN2	80746	0.177377	1.58999	0.117791	0.354265	-5.12791	-3.51461	0.094653
cg17574812	chr3	58260644	OpenSea	Body	ENSG00000163686	ABHD6	ABHD6	57406	-1.02643	-3.90429	0.000270386	0.0054975	0.241675	1.02364	0.730234
cg17574857	chr5	148383913	Island	TSS200;TSS200	ENSG00000247199	FBXO38-DT	FBXO38-DT	102546294	0.0637265	0.484459	0.630058	0.834143	-6.23162	-3.92429	0.131049
cg17575314	chr10	69382770	OpenSea	Body;Body;Body;Body;Body	ENSG00000156515	HK1	HK1	3098	-0.872952	-2.41632	0.0191759	0.107202	-3.61545	3.039	1.19651
cg17575446	chr13	99385210	OpenSea	Body;Body;Body	ENSG00000134882	UBAC2	UBAC2	337867	0.00847236	0.0761342	0.939599	0.978028	-6.34446	3.59464	0.0891651
cg17575721	chr8	10099819	OpenSea	Body;Body;Body	ENSG00000175806	MSRA	MSRA	4482	-0.0065757	-0.0339209	0.973068	0.990387	-6.34676	2.8663	0.300196
cg17575906	chr5	111754888	N_Shelf	Body;Body;Body;Body;Body;Body;Body;Body;Body;Body;Body	ENSG00000134986	NREP	NREP	9315	0.776101	2.18776	0.0331444	0.15631	-4.08644	-0.440928	1.13222
cg17575915	chr22	37018401	Island	TSS1500;TSS1500;Body;TSS1500;TSS1500	ENSG00000128311	TST	TST	7263	0.633268	3.27069	0.00189479	0.0213601	-1.54862	-0.226258	0.362941
cg17575960	chr6	84034228	Island	5'UTR	ENSG00000135324	MRAP2	MRAP2	112609	0.274928	1.43693	0.156649	0.418033	-5.34705	-3.35431	0.304046
cg17576266	chr5	139294813	S_Shore	5'UTR;5'UTR	ENSG00000015479	MATR3	MATR3	9782	0.104205	0.5748	0.567873	0.797099	-6.18458	-3.5953	0.262571
cg17576580	chr12	122222050	N_Shelf	Body;Body;Body;Body	ENSG00000184047	DIABLO	DIABLO	56616	0.256287	1.27892	0.20653	0.486348	-5.55171	2.21419	0.332109
cg17576603	chr5	39396353	OpenSea	5'UTR	ENSG00000113600	C9	C9	735	-0.133265	-0.51572	0.608207	0.821442	-6.21623	2.57322	0.546644
cg17576874	chr6	33211692	N_Shore	Body	ENSG00000204227	RING1	RING1	6015	0.20215	1.49112	0.141864	0.394616	-5.27178	3.60358	0.145899
cg17577122	chr22	19524444	Island	1stExon;Body	ENSG00000184113	CLDN5	CLDN5	7122	1.4525	4.72375	1.75759e-05	0.000872357	2.79255	-4.25868	1.10976
cg17577695	chr5	56100050	OpenSea	3'UTR;3'UTR	ENSG00000164512	ANKRD55	ANKRD55	79722	0.268756	1.75735	0.0846423	0.288785	-4.86546	1.8983	0.192914
cg17577923	chr7	12687618	Island	5'UTR;5'UTR;1stExon;5'UTR	ENSG00000122644	ARL4A	ARL4A	10124	-0.0933088	-0.715904	0.477196	0.736087	-6.09533	-4.07022	0.12914
cg17578196	chr2	129923113	OpenSea	Body	ENSG00000237574	LINC01856	LINC01856	101927924	0.662394	2.77257	0.00767115	0.0567933	-2.8089	-3.51681	0.532404
cg17578322	chr3	55512090	OpenSea	3'UTR	ENSG00000187672	ERC2	ERC2	26059	0.397772	1.26625	0.21121	0.49167	-5.56263	#NAME?	NA
cg17578380	chr5	131512269	OpenSea	Body;Body;Body;Body;Body;Body	ENSG00000158987	RAPGEF6	RAPGEF6	51735	-0.154587	-1.50654	0.137872	0.388224	-5.2499	3.80617	0.0773854
cg17578548	chr6	33164950	S_Shelf	Body;Body;Body	ENSG00000204248	COL11A2	COL11A2	1302	-0.00932033	-0.0432455	0.965669	0.987809	-6.3464	-0.284879	0.374231
cg17578639	chr3	177145161	OpenSea	5'UTR	ENSG00000177565	TBL1XR1	TBL1XR1	79718	-1.30713	-4.79635	1.36712e-05	0.00074227	3.02834	-0.595162	0.876991
cg17578642	chrX	119788707	N_Shelf	TSS1500;Body	ENSG00000206622	SNORA69	SNORA69	26779	-0.622059	-2.9488	0.00474731	0.0406058	-2.37968	2.7152	0.41924
cg17578903	chr11	64878375	Island	1stExon	ENSG00000110047	EHD1	EHD1	10938	-0.020731	-0.200268	0.842039	0.939564	-6.32751	-4.26719	0.0752344
cg17579089	chr3	47228205	OpenSea	3'UTR;3'UTR;3'UTR	ENSG00000227398	KIF9-AS1	KIF9-AS1	0	0.305966	1.52125	0.134174	0.382174	-5.22884	0.216135	0.338991
cg17579119	chr5	135327372	S_Shore	0	ENSG00000224186	PITX1-AS1	PITX1-AS1	100996485	0.935739	3.48208	0.00100872	0.013734	-0.972492	0.602618	0.727924
cg17579154	chr17	82900663	S_Shore	Body	ENSG00000141556	TBCD	TBCD	6904	0.0900926	0.58438	0.561449	0.793168	-6.17914	3.01912	0.185951
cg17579366	chr6	142923936	N_Shelf	5'UTR	ENSG00000010818	HIVEP2	HIVEP2	3097	0.196475	1.75764	0.0845896	0.288699	-4.86499	2.4916	0.0962058
cg17579446	chr17	7314048	N_Shore	Body	ENSG00000132522	GPS2	GPS2	2874	-0.371147	-1.22533	0.225898	0.509542	-5.61604	0.709135	0.774055
cg17579580	chr10	132294963	OpenSea	Body	ENSG00000165752	STK32C	STK32C	282974	0.217681	1.30913	0.196158	0.47315	-5.51429	2.31396	0.224746
cg17579753	chr17	35752979	OpenSea	TSS200	ENSG00000270765	GAS2L2	GAS2L2	246176	0.437421	1.61258	0.11281	0.345138	-5.0939	-0.0548797	0.630938
cg17579825	chr11	79437845	Island	5'UTR	ENSG00000149256	TENM4	TENM4	26011	-0.0727042	-0.669118	0.506327	0.756441	-6.12705	-4.03959	0.0851491
cg17580045	chr12	4275724	S_Shore	Body	ENSG00000255920	CCND2-AS1	CCND2-AS1	103752584	1.14368	2.37973	0.0209777	0.11423	-3.69339	-2.05899	2.1213
cg17580261	chr11	77287456	OpenSea	TSS200	ENSG00000178795	GDPD4	GDPD4	220032	0.0479434	0.307069	0.759996	0.90187	-6.30077	2.44843	0.190155
cg17580331	chr22	36702992	N_Shore	TSS200	ENSG00000166862	CACNG2	CACNG2	10369	0.356697	0.98267	0.33026	0.616574	-5.87458	-2.12253	1.10634
cg17580363	chr11	6456947	Island	Body;Body	ENSG00000110171	TRIM3	TRIM3	10612	0.00300662	0.0365991	0.970942	0.989703	-6.34666	2.39844	0.041902
cg17580416	chr6	44249822	S_Shore	Body	ENSG00000096384	HSP90AB1	HSP90AB1	3326	-0.3871	-2.09104	0.0413627	0.181444	-4.27411	1.8749	0.296307
cg17580613	chr7	23298685	N_Shore	TSS1500	ENSG00000156928	MALSU1	MALSU1	115416	0.526799	1.74305	0.0871578	0.294246	-4.88886	0.242614	0.792827
cg17580616	chr11	47328585	OpenSea	Body;Body;Body;Body;Body;Body;Body;Body;Body;Body	ENSG00000110514	MADD	MADD	8567	-0.35508	-2.40432	0.0197337	0.109384	-3.6407	2.07387	0.188171
cg17580798	chr7	130492358	Island	5'UTR;5'UTR;TSS1500;Body	ENSG00000106484	MEST	MEST	4232	0.366712	1.82176	0.0741692	0.265838	-4.75833	0.0857859	0.346028
cg17581870	chr7	1023329	Island	Body;Body;TSS1500;Body	ENSG00000199023	MIR339	MIR339	442907	-0.407911	-1.55083	0.126927	0.37001	-5.18592	2.00011	0.590296
cg17581925	chr3	46756750	Island	0	ENSG00000188086	PRSS45P	PRSS45P	0	0.305917	1.66532	0.101784	0.324472	-5.01274	1.62567	0.283011
cg17582100	chr3	151316221	OpenSea	5'UTR;Body	ENSG00000144893	MED12L	MED12L	116931	-0.082688	-0.440791	0.661167	0.851142	-6.25149	2.0158	0.28133
cg17582250	chr16	67872913	Island	TSS200	ENSG00000038358	EDC4	EDC4	23644	-0.0577728	-0.178329	0.859149	0.947026	-6.33161	-3.81443	0.863015
cg17582391	chr3	120095253	Island	TSS1500;TSS1500	ENSG00000242622	0	0	0	0.197188	0.824941	0.413124	0.688037	-6.01325	-3.97964	0.469567
cg17582444	chr3	179392546	OpenSea	3'UTR	ENSG00000171109	MFN1	MFN1	55669	0.059468	0.227173	0.821169	0.930699	-6.32183	2.18579	0.559019
cg17582679	chrX	111270563	OpenSea	TSS200	ENSG00000077274	CAPN6	CAPN6	827	0.531808	1.84263	0.0710111	0.258476	-4.72286	-1.19475	0.726527
cg17582698	chr7	137845140	N_Shore	Body	ENSG00000157680	DGKI	DGKI	9162	-0.112968	-0.971257	0.335836	0.62149	-5.88542	3.41412	0.100773
cg17582777	chr1	155077624	N_Shore	TSS1500	ENSG00000143590	EFNA3	EFNA3	1944	0.101723	0.465623	0.643404	0.841785	-6.24041	2.73749	0.386521
cg17583077	chr7	108456992	S_Shore	TSS1500;TSS1500	ENSG00000091129	NRCAM	NRCAM	4897	1.54596	3.35856	0.00146163	0.01776	-1.31191	-3.05793	2.13337
cg17583256	chr22	19525485	S_Shore	TSS200;TSS200	ENSG00000184113	CLDN5	CLDN5	7122	0.467905	2.34456	0.0228509	0.121264	-3.7674	2.01683	0.353631
cg17583413	chr10	69573048	Island	5'UTR	ENSG00000122859	NEUROG3	NEUROG3	50674	2.09585	4.41097	5.1091e-05	0.00177142	1.79314	-3.84868	2.56636
cg17583432	chr8	127993321	OpenSea	Body	ENSG00000249859	PVT1	PVT1	0	-0.914622	-2.92141	0.00512059	0.0428165	-2.44763	0.459979	0.937059
cg17583449	chr11	76206800	Island	TSS1500	ENSG00000085741	WNT11	WNT11	7481	0.402628	2.0775	0.0426447	0.185448	-4.29982	-3.99949	0.325701
cg17583504	chr19	49166285	Island	Body	ENSG00000130529	TRPM4	TRPM4	54795	0.754864	2.01684	0.0488198	0.203067	-4.41323	1.38717	1.24591
cg17583946	chr2	63047899	Island	TSS200	ENSG00000231609	0	0	100132215	0.618823	1.7657	0.0832385	0.285965	-4.85181	-0.227458	1.07229
cg17584009	chr5	59422766	OpenSea	Body;Body;Body	ENSG00000113448	PDE4D	PDE4D	5144	0.974717	3.872	0.000299777	0.00589119	0.146074	-0.219205	0.665898
cg17584196	chr11	82734072	S_Shore	TSS1500	ENSG00000182103	FAM181B	FAM181B	220382	0.0905217	0.407676	0.685163	0.864255	-6.26533	-1.24536	0.39933
cg17584490	chr17	42992805	OpenSea	3'UTR	ENSG00000198863	RUNDC1	RUNDC1	146923	0.00940578	0.0640146	0.9492	0.981626	-6.3453	2.56034	0.166359
cg17584633	chr4	1976249	N_Shelf	Body;Body;Body;Body	ENSG00000109685	NSD2	NSD2	7468	0.0343775	0.423535	0.673621	0.858051	-6.25884	3.79661	0.040743
cg17584804	chr4	4386066	Island	TSS200;TSS200	ENSG00000168824	NSG1	NSG1	27065	0.609089	1.43088	0.158368	0.420709	-5.35529	-3.96917	1.55754
cg17585031	chr17	27471916	OpenSea	TSS200	ENSG00000141068	KSR1	KSR1	8844	0.224534	1.78385	0.0801785	0.279399	-4.82175	-0.707761	0.126149
cg17585066	chr21	44636930	OpenSea	TSS1500;Body	ENSG00000221859	KRTAP10-10	KRTAP10-10	353333	0.129219	1.23736	0.221415	0.504248	-5.60185	1.52	0.079406
cg17585089	chr13	98176371	Island	5'UTR;5'UTR;1stExon	ENSG00000139797	RNF113B	RNF113B	140432	-0.0579259	-0.822991	0.414204	0.688945	-6.01483	3.79384	0.0273831
cg17585174	chrX	19454252	OpenSea	Body	ENSG00000180815	MAP3K15	MAP3K15	389840	0.174717	0.676602	0.501618	0.753037	-6.1221	2.41011	0.547898
cg17585356	chr17	80883321	N_Shore	Body;Body	ENSG00000141564	RPTOR	RPTOR	57521	-0.0383551	-0.571881	0.569823	0.798336	-6.18623	3.70192	0.0232622
cg17585421	chr5	141157316	Island	Body	ENSG00000255622	PCDHB17P	PCDHB17P	0	0.394821	2.07425	0.0429571	0.186367	-4.30596	-1.52192	0.313622
cg17585528	chr3	188270272	OpenSea	5'UTR;5'UTR;5'UTR	ENSG00000145012	LPP	LPP	4026	0.118087	0.331135	0.741908	0.893203	-6.28853	#NAME?	NA
cg17585590	chr6	30720373	Island	TSS200	ENSG00000196230	TUBB	TUBB	203068	0.0177194	0.152204	0.879604	0.955287	-6.33588	-3.70462	0.0990114
cg17585889	chr5	141173019	N_Shore	1stExon	ENSG00000113212	PCDHB7	PCDHB7	56129	-0.389383	-0.998747	0.322481	0.609518	-5.85914	1.45823	1.27912
cg17586345	chr2	9391140	N_Shelf	Body;Body	ENSG00000151693	ASAP2	ASAP2	8853	0.0533748	0.700114	0.486921	0.742947	-6.10627	3.46821	0.0344988
cg17586516	chrX	71283009	N_Shore	TSS200;TSS200;TSS200;Body;TSS200	ENSG00000147140	NONO	NONO	4841	0.395071	0.76292	0.448913	0.715831	-6.06132	-1.88535	2.24925
cg17586764	chr7	86945235	OpenSea	Body;Body;Body	ENSG00000164659	ELAPOR2	ELAPOR2	222223	-0.418779	-1.86226	0.0681453	0.251687	-4.68918	1.18416	0.436374
cg17586860	chr20	23035269	Island	TSS200	ENSG00000132671	SSTR4	SSTR4	6754	1.31307	3.80571	0.000370042	0.00679559	-0.0488127	-1.65538	1.25311
cg17586880	chr11	118908308	N_Shelf	Body	ENSG00000186174	BCL9L	BCL9L	283149	0.105109	0.861769	0.392701	0.670754	-5.98299	3.30542	0.111806
cg17586885	chr6	165846471	OpenSea	0	ENSG00000112541	PDE10A	PDE10A	10846	0.308839	1.63186	0.108671	0.337591	-5.0645	0.53209	0.300593
cg17586984	chr13	95677333	Island	1stExon	ENSG00000102580	DNAJC3	DNAJC3	5611	0.08318	0.651066	0.51782	0.764391	-6.13873	-4.17977	0.123279
cg17586988	chr18	5892246	S_Shore	TSS200	ENSG00000206432	TMEM200C	TMEM200C	645369	0.266864	0.833087	0.408556	0.684289	-6.00666	0.714726	0.854215
cg17587327	chr2	170814368	N_Shore	0	ENSG00000128683	GAD1	GAD1	2571	0.683048	2.78483	0.00742346	0.0554921	-2.77967	-3.79052	0.562526
cg17587385	chr2	392642	OpenSea	0	ENSG00000236856	0	0	0	0.0211287	0.10353	0.917936	0.969923	-6.34203	1.81882	0.334233
cg17587610	chr11	61427915	N_Shore	Body;Body;Body	ENSG00000256591	0	0	0	0.165139	1.17613	0.244804	0.530918	-5.67285	2.26551	0.154947
cg17587682	chr17	2388745	N_Shelf	Body	ENSG00000070444	MNT	MNT	4335	0.213468	2.29353	0.0258157	0.132012	-3.87287	3.41097	0.0651685
cg17587986	chr10	364501	S_Shore	Body	ENSG00000151240	DIP2C	DIP2C	22982	-0.0333114	-0.403682	0.688072	0.865726	-6.26693	3.61737	0.0425857
cg17587997	chr6	111764578	OpenSea	5'UTR	ENSG00000010810	FYN	FYN	2534	-0.294289	-1.12942	0.263837	0.551335	-5.7247	2.01188	0.566909
cg17587998	chr6	31970410	N_Shore	TSS1500;TSS1500;TSS1500;Body	ENSG00000204344	STK19	STK19	8859	-0.029354	-0.283945	0.77756	0.910504	-6.30752	2.98402	0.0750645
cg17588003	chr17	5235401	OpenSea	TSS1500	ENSG00000261879	ZNF594-DT	ZNF594-DT	100130950	-0.520876	-2.98478	0.00429391	0.0378646	-2.28951	1.54854	0.283684
cg17588038	chr7	28434970	OpenSea	TSS1500;5'UTR;Body	ENSG00000146592	CREB5	CREB5	9586	1.22193	3.60427	0.000694336	0.0106019	-0.629412	0.354739	1.18226
cg17588293	chr1	155013762	N_Shelf	5'UTR	ENSG00000160685	ZBTB7B	ZBTB7B	51043	0.633429	2.03594	0.0467968	0.197529	-4.37782	-0.657583	0.85795
cg17588350	chr11	60647216	Island	Body	ENSG00000181995	LINC00301	LINC00301	283197	0.382298	0.922317	0.360567	0.643131	-5.93041	3.73973	1.44357
cg17588373	chrX	13939298	S_Shore	TSS1500	ENSG00000046653	GPM6B	GPM6B	2824	-0.272733	-0.899376	0.372544	0.653697	-5.95073	-0.325052	0.765803
cg17588400	chr4	1382377	OpenSea	Body	ENSG00000163945	UVSSA	UVSSA	57654	0.0437747	0.435262	0.665141	0.853287	-6.25388	3.62918	0.0704289
cg17588455	chr6	33080708	Island	Body	ENSG00000231389	HLA-DPA1	HLA-DPA1	3113	0.593414	3.33267	0.00157797	0.018759	-1.38189	-1.08792	0.306935
cg17588578	chr5	141344016	Island	Body;TSS200;Body;TSS200	ENSG00000254245	PCDHGA3	PCDHGA3	56112	0.298158	1.23962	0.22061	0.503248	-5.59915	0.509811	0.483458
cg17588800	chr7	42238468	S_Shore	TSS1500	ENSG00000106571	GLI3	GLI3	2737	0.289991	1.42391	0.160366	0.423669	-5.36474	-0.515947	0.346032
cg17589325	chr1	201955455	Island	TSS200	ENSG00000134375	TIMM17A	TIMM17A	10440	0.140056	0.583125	0.562297	0.793665	-6.17985	-3.63834	0.471112
cg17589341	chr18	45724114	OpenSea	TSS200;TSS200;TSS200	ENSG00000141469	SLC14A1	SLC14A1	6563	0.603992	2.87177	0.00586743	0.047132	-2.56963	-0.0281558	0.413506
cg17589384	chr1	74198377	S_Shore	Body;Body;TSS200	ENSG00000162620	LRRIQ3	LRRIQ3	127255	0.0610546	0.31983	0.750362	0.897036	-6.29683	-3.37085	0.291284
cg17589397	chr1	17247683	OpenSea	TSS1500	ENSG00000142619	PADI3	PADI3	51702	-0.0523171	-0.311738	0.756467	0.900034	-6.29935	2.76016	0.221998
cg17589437	chr7	87934402	Island	1stExon;5'UTR;1stExon;1stExon;1stExon;5'UTR;1stExon;5'UTR;5'UTR;5'UTR	ENSG00000008277	ADAM22	ADAM22	53616	0.565674	1.94327	0.0573332	0.225345	-4.54693	-2.63317	0.744416
cg17589449	chr22	31192877	OpenSea	Body;Body;Body;Body;Body;Body;Body	ENSG00000138942	RNF185	RNF185	91445	0.0969713	0.320247	0.750047	0.896883	-6.29669	1.95622	0.753256
cg17589590	chr10	100750599	S_Shore	Body;Body;Body;Body;Body	ENSG00000075891	PAX2	PAX2	5076	0.575789	1.78651	0.07977	0.278487	-4.81742	-1.41594	0.905988
cg17589632	chr1	240494029	S_Shore	5'UTR	ENSG00000180875	GREM2	GREM2	64388	-0.0179835	-0.0613918	0.951279	0.982434	-6.34546	3.26155	0.702744
cg17589883	chr11	1238969	N_Shore	Body	ENSG00000117983	MUC5B	MUC5B	727897	0.678305	1.97191	0.0538795	0.216617	-4.4954	0.0382019	1.04693
cg17590101	chrX	48469361	OpenSea	5'UTR	ENSG00000017483	SLC38A5	SLC38A5	92745	0.789064	1.28035	0.206031	0.485713	-5.54995	-0.370065	3.25497
cg17590805	chr11	128810595	Island	Body;Body	ENSG00000151702	FLI1	FLI1	2313	0.108631	0.420556	0.675789	0.859197	-6.26007	2.03069	0.545258
cg17591270	chr14	30874944	Island	1stExon;Body	ENSG00000100473	COCH	COCH	1690	0.404768	1.99949	0.050723	0.208297	-4.44515	-2.84003	0.354517
cg17591343	chr1	93180459	Island	1stExon;1stExon;Body;1stExon;5'UTR;5'UTR;5'UTR	ENSG00000117500	TMED5	TMED5	50999	0.378072	2.15165	0.0360241	0.16525	-4.1573	-4.19339	0.26687
cg17591348	chr6	31955435	N_Shelf	Body	ENSG00000204356	NELFE	NELFE	7936	0.0172822	0.214394	0.831063	0.935099	-6.32462	3.74819	0.0398457
cg17591574	chr1	179090272	OpenSea	Body	ENSG00000186283	TOR3A	TOR3A	64222	0.0892053	0.447584	0.656288	0.848653	-6.24852	2.16284	0.319332
cg17591595	chr7	27131432	S_Shore	TSS1500	ENSG00000254369	HOXA-AS3	HOXA-AS3	100133311	0.433579	2.00577	0.0500275	0.20636	-4.43363	-0.767529	0.406312
cg17591781	chr22	49774373	N_Shore	Body	ENSG00000100425	BRD1	BRD1	23774	0.0468375	0.589565	0.55799	0.790843	-6.17615	3.64514	0.0385814
cg17591915	chr1	203223592	OpenSea	Body	ENSG00000133063	CHIT1	CHIT1	1118	0.142651	1.29761	0.200046	0.478226	-5.52866	3.83225	0.0898743
cg17592051	chr1	86552733	N_Shore	Body;Body	ENSG00000016602	CLCA4	CLCA4	22802	-0.16529	-0.840579	0.404382	0.68066	-6.00055	2.51146	0.313589
cg17592148	chrX	106726726	Island	1stExon;Body;5'UTR	ENSG00000133135	RNF128	RNF128	79589	0.487584	0.978461	0.332317	0.618369	-5.87859	-2.10231	2.09662
cg17592231	chr11	43583208	S_Shore	0	ENSG00000149084	HSD17B12	HSD17B12	51144	0.200703	1.35739	0.180415	0.452485	-5.45284	0.544125	0.175018
cg17592292	chr4	973306	Island	1stExon	ENSG00000145214	DGKQ	DGKQ	1609	-0.088413	-0.511254	0.611306	0.82324	-6.21849	-3.88507	0.237372
cg17592360	chr1	119000967	N_Shore	0	ENSG00000239216	0	0	0	0.926635	2.44027	0.0180731	0.102955	-3.56393	-2.46922	1.32593
cg17592534	chr17	15705129	S_Shore	Body;Body	ENSG00000187607	ZNF286A	ZNF286A	57335	-0.16532	-1.00119	0.321299	0.608397	-5.85678	3.02069	0.218361
cg17592667	chr1	1917210	N_Shore	3'UTR	ENSG00000169885	CALML6	CALML6	163688	0.0517027	0.233126	0.816567	0.928867	-6.32048	2.40796	0.39748
cg17592734	chr19	51571248	Island	TSS200	ENSG00000105497	ZNF175	ZNF175	7728	0.435043	2.28777	0.0261924	0.133293	-3.88502	-4.22523	0.318324
cg17592853	chr1	29260743	Island	Body;Body;Body	ENSG00000060656	PTPRU	PTPRU	10076	-0.32119	-2.17601	0.0340374	0.159208	-4.10935	0.827148	0.184345
cg17593366	chr1	44674793	Island	5'UTR;TSS1500;1stExon	ENSG00000198520	ARMH1	ARMH1	339541	0.263649	2.04675	0.0456607	0.194255	-4.35748	-3.99601	0.135459
cg17593384	chr4	87079117	OpenSea	Body;Body	ENSG00000172493	AFF1	AFF1	4299	0.869307	3.26184	0.0019446	0.0217651	-1.57225	-1.26158	0.699011
cg17593414	chrX	133218226	OpenSea	1stExon	ENSG00000183434	TFDP3	TFDP3	51270	0.159646	0.827083	0.41192	0.687068	-6.01152	2.2938	0.301544
cg17593472	chr5	142686111	OpenSea	5'UTR;5'UTR;5'UTR;1stExon;Body;Body;TSS200	ENSG00000113578	FGF1	FGF1	2246	0.44898	2.77072	0.00770294	0.0569576	-2.81283	-0.796974	0.237512
cg17593512	chr4	40439496	S_Shore	5'UTR;5'UTR	ENSG00000163694	RBM47	RBM47	54502	0.280714	1.01354	0.315433	0.60286	-5.84471	1.59962	0.639232
cg17593625	chr7	713163	S_Shore	TSS1500;5'UTR;5'UTR;TSS1500;1stExon;5'UTR;5'UTR	ENSG00000188191	PRKAR1B	PRKAR1B	5575	-0.805661	-4.97744	7.22852e-06	0.000483841	3.62656	3.29524	0.307889
cg17593721	chr5	119453051	S_Shore	Body	ENSG00000133835	HSD17B4	HSD17B4	3295	-0.114109	-0.859752	0.393802	0.671662	-5.98468	-4.16094	0.135086
cg17593958	chr20	63567681	N_Shore	5'UTR;Body;1stExon	ENSG00000130589	HELZ2	HELZ2	85441	-0.429604	-2.3219	0.0241361	0.126075	-3.81462	1.11127	0.301494
cg17594004	chr4	182325979	OpenSea	Body	ENSG00000218336	TENM3	TENM3	55714	-0.150038	-0.56098	0.577189	0.803077	-6.19229	2.29681	0.587126
cg17594047	chr4	99653496	Island	0	ENSG00000248713	C4orf54	C4orf54	285556	0.407926	1.05525	0.296125	0.58409	-5.80294	2.64327	1.26005
cg17594131	chr17	44968993	Island	TSS1500	ENSG00000131094	C1QL1	C1QL1	10882	0.754224	1.82612	0.0735005	0.264175	-4.75096	-3.79122	1.50031
cg17594334	chr14	67533664	Island	5'UTR	ENSG00000198133	TMEM229B	TMEM229B	161145	0.151359	1.08909	0.281048	0.569112	-5.7679	-4.13617	0.150905
cg17595323	chr11	93850597	S_Shore	TSS200	ENSG00000214376	VSTM5	VSTM5	387804	-0.0153237	-0.109001	0.913613	0.968538	-6.34145	-3.01862	0.151075
cg17595735	chr11	122091166	OpenSea	Body	ENSG00000255248	MIR100HG	MIR100HG	399959	-0.103546	-0.660874	0.511562	0.760233	-6.13242	2.67499	0.192928
cg17596058	chr1	14915684	OpenSea	Body;Body	ENSG00000189337	KAZN	KAZN	23254	-0.262051	-1.02239	0.311266	0.59894	-5.83598	1.14043	0.545715
cg17596142	chr1	204123666	OpenSea	Body	ENSG00000143842	SOX13	SOX13	9580	0.437528	2.55345	0.0135927	0.0844716	-3.31492	2.69259	0.261886
cg17596249	chr6	157172639	OpenSea	Body;Body;Body	ENSG00000049618	ARID1B	ARID1B	57492	0.0917035	0.700802	0.486495	0.742634	-6.1058	2.4482	0.130228
cg17596279	chr1	1089228	Island	Body	ENSG00000131591	C1orf159	C1orf159	54991	0.00905717	0.0644352	0.948866	0.981525	-6.34527	2.28535	0.151003
cg17596359	chr13	114078649	S_Shelf	Body	ENSG00000185989	RASA3	RASA3	22821	-0.0506153	-0.259749	0.796069	0.919131	-6.314	1.88867	0.303865
cg17596554	chr17	56593712	Island	1stExon;5'UTR	ENSG00000183691	NOG	NOG	9241	0.00853927	0.0566587	0.95503	0.983806	-6.34574	-3.85376	0.175815
cg17596731	chr5	1726128	Island	0	ENSG00000260066	0	0	0	0.957767	3.13501	0.00280834	0.0282156	-1.90601	1.48281	0.910777
cg17597176	chr6	155314725	Island	TSS1500	ENSG00000029639	TFB1M	TFB1M	51106	-0.0127776	-0.0755035	0.9401	0.978173	-6.34451	-3.84042	0.225565
cg17597631	chr1	8383365	OpenSea	5'UTR;Body;Body	ENSG00000142599	RERE	RERE	473	-0.650326	-2.38077	0.0209244	0.114035	-3.69119	1.2266	0.676256
cg17597639	chr5	1594728	Island	TSS200	ENSG00000185986	SDHAP3	SDHAP3	0	0.226384	0.78588	0.435457	0.706032	-6.04395	-3.71153	0.687214
cg17598259	chr10	73812647	S_Shore	3'UTR;3'UTR;3'UTR;3'UTR;TSS1500;3'UTR	ENSG00000224195	0	0	0	-0.0202416	-0.150137	0.881227	0.955845	-6.33619	3.26341	0.137797
cg17598287	chr1	44674253	Island	Body;TSS1500	ENSG00000198520	ARMH1	ARMH1	339541	-0.0672069	-0.649292	0.518956	0.765176	-6.13986	-4.21368	0.0758669
cg17598358	chr6	38307607	OpenSea	Body;Body;Body	ENSG00000183826	BTBD9	BTBD9	114781	-0.228936	-0.813336	0.419685	0.693358	-6.02252	1.20438	0.656092
cg17598466	chr1	143652327	N_Shore	0	ENSG00000202167	RNU1-114P	RNU1-114P	0	1.4674	3.76209	0.000431191	0.00758458	-0.186075	#NAME?	NA
cg17598552	chr6	31126291	OpenSea	5'UTR	ENSG00000204540	PSORS1C1	PSORS1C1	170679	0.5725	2.89017	0.00557958	0.0455015	-2.52459	-0.330569	0.365937
cg17598574	chr1	111628585	OpenSea	5'UTR;5'UTR	ENSG00000116473	RAP1A	RAP1A	5906	-0.365505	-1.96205	0.0550481	0.219612	-4.51322	2.78957	0.297342
cg17599241	chr5	83562857	OpenSea	Body;Body;Body;Body	ENSG00000038427	VCAN	VCAN	1462	-0.541088	-1.73951	0.0877834	0.295638	-4.89461	2.19169	0.840433
cg17599958	chr11	993718	Island	Body	ENSG00000183020	AP2A2	AP2A2	161	-0.0211244	-0.165637	0.869074	0.951097	-6.33377	3.95025	0.121772
cg17600231	chr13	44434390	N_Shelf	3'UTR;3'UTR	ENSG00000102804	TSC22D1	TSC22D1	8848	1.30036	4.50354	3.73578e-05	0.00143154	2.08596	-0.564714	0.950152
cg17600630	chr2	143295849	OpenSea	Body	ENSG00000075884	ARHGAP15	ARHGAP15	55843	0.199688	0.584077	0.561661	0.793317	-6.1793	1.36661	0.968373
cg17600661	chr8	93740383	N_Shore	Body;5'UTR	ENSG00000279331	RBM12B-AS1	RBM12B-AS1	55472	-0.0328131	-0.24777	0.805271	0.923462	-6.31701	-4.02482	0.132552
cg17600918	chr6	154488096	OpenSea	Body	ENSG00000153721	CNKSR3	CNKSR3	154043	0.18824	0.669688	0.505981	0.756215	-6.12666	1.64597	0.651563
cg17601118	chrX	101661016	OpenSea	TSS1500;TSS1500	ENSG00000184867	ARMCX2	ARMCX2	9823	-0.240815	-0.837757	0.405951	0.681899	-6.00285	1.56129	0.685343
cg17601209	chr1	3275114	N_Shelf	Body;Body	ENSG00000142611	PRDM16	PRDM16	63976	0.210111	0.747162	0.458287	0.722474	-6.07295	2.39415	0.653533
cg17601287	chr11	119195896	OpenSea	TSS200	ENSG00000248712	CCDC153	CCDC153	283152	0.0419473	0.153499	0.878591	0.954853	-6.33568	1.14053	0.610091
cg17601785	chr5	72179284	OpenSea	Body	ENSG00000131711	MAP1B	MAP1B	4131	-0.540762	-1.79087	0.0790586	0.276781	-4.81016	1.54325	0.793807
cg17602126	chr1	39640015	Island	TSS1500	ENSG00000163909	HEYL	HEYL	26508	-0.627249	-1.76552	0.0832706	0.286023	-4.85212	-0.511901	1.10229
cg17602167	chr6	36593781	N_Shore	TSS1500	ENSG00000164530	PI16	PI16	221476	0.220785	1.04199	0.302175	0.590292	-5.8164	-3.21605	0.368976
cg17602362	chr13	46642799	OpenSea	Body;Body;Body	ENSG00000136141	LRCH1	LRCH1	23143	-0.246402	-1.80021	0.0775246	0.273383	-4.79448	2.95086	0.152023
cg17602451	chr18	63318412	Island	Body;Body	ENSG00000171791	BCL2	BCL2	596	0.021911	0.193835	0.847047	0.941683	-6.32877	-4.04108	0.092536
cg17602500	chrX	104568131	S_Shore	5'UTR	ENSG00000189108	IL1RAPL2	IL1RAPL2	26280	0.642862	1.07437	0.287553	0.57557	-5.78326	-0.429604	3.04009
cg17602566	chr22	36295619	OpenSea	Body	ENSG00000100345	MYH9	MYH9	4627	-0.0261136	-0.337399	0.73715	0.890908	-6.29114	3.91586	0.0356493
cg17602777	chr1	228278780	N_Shore	Body;Body	ENSG00000154358	OBSCN	OBSCN	84033	0.0109055	0.150263	0.881128	0.955794	-6.33617	2.31086	0.0294971
cg17603132	chr11	8168605	N_Shore	Body;Body	ENSG00000166405	RIC3	RIC3	79608	0.0970302	0.282344	0.778786	0.9111	-6.30796	-1.11873	0.973698
cg17603206	chr10	19816006	Island	TSS1500	ENSG00000120594	PLXDC2	PLXDC2	84898	0.366002	1.98247	0.0526509	0.213391	-4.47622	-4.22663	0.292235
cg17603288	chr5	14405638	OpenSea	Body	ENSG00000038382	TRIO	TRIO	7204	-0.585921	-2.30228	0.0253	0.13013	-3.8552	3.36625	0.581467
cg17603461	chrX	71254131	Island	5'UTR;1stExon;Body;5'UTR;5'UTR;5'UTR	ENSG00000147130	ZMYM3	ZMYM3	9203	0.91026	1.27213	0.208912	0.489148	-5.56	-4.32972	4.39076
cg17603502	chr17	14300739	N_Shore	TSS1500	ENSG00000125430	HS3ST3B1	HS3ST3B1	9953	-0.568613	-1.65598	0.10367	0.32826	-5.02728	-2.33842	1.02175
cg17603733	chr1	180199032	OpenSea	Body	ENSG00000116260	QSOX1	QSOX1	5768	0.110843	0.917877	0.362846	0.645204	-5.9344	3.16887	0.109542
cg17603909	chr11	4488127	OpenSea	TSS1500	ENSG00000196778	OR52K1	OR52K1	390036	-0.0469442	-0.242341	0.809457	0.925401	-6.31832	2.14884	0.300077
cg17603988	chr7	56093073	OpenSea	TSS200	ENSG00000164776	PHKG1	PHKG1	5260	0.609508	2.87818	0.00576564	0.046529	-2.55397	-1.54207	0.419668
cg17604181	chr5	77081629	S_Shelf	TSS1500;5'UTR	ENSG00000132846	ZBED3	ZBED3	84327	0.0429313	0.315312	0.753764	0.898609	-6.29824	2.31957	0.141054
cg17604223	chr4	108172002	Island	TSS200;Body	ENSG00000232021	LEF1-AS1	LEF1-AS1	641518	0.489659	1.85504	0.0691881	0.254168	-4.70161	-2.71462	0.606024
cg17604239	chrX	101052214	S_Shore	TSS200;TSS200;TSS200;TSS200	ENSG00000188917	TRMT2B	TRMT2B	79979	0.247885	0.576678	0.566613	0.796319	-6.18352	-3.92033	1.53834
cg17604312	chr6	30883052	N_Shore	TSS1500;TSS1500	ENSG00000204580	DDR1	DDR1	780	0.586072	4.78731	1.39944e-05	0.000752285	3.00549	-0.59974	0.165382
cg17604429	chr5	7827020	OpenSea	3'UTR	ENSG00000078295	ADCY2	ADCY2	108	0.154296	0.769913	0.444789	0.712927	-6.05608	2.58295	0.325523
cg17604480	chr11	99505176	OpenSea	5'UTR;5'UTR	ENSG00000149972	CNTN5	CNTN5	53942	0.0364714	0.155451	0.87706	0.954169	-6.33539	2.45791	0.44616
cg17605058	chr6	149750025	Island	Body	ENSG00000120265	PCMT1	PCMT1	5110	-0.0862446	-0.895588	0.374526	0.655462	-5.95406	-3.58489	0.0642516
cg17605084	chr12	54497707	OpenSea	TSS200	ENSG00000123338	NCKAP1L	NCKAP1L	3071	-0.491225	-2.40034	0.0199448	0.110261	-3.6496	0.812268	0.374301
cg17605235	chr9	38619912	Island	Body;TSS1500	ENSG00000204860	FAM201A	FAM201A	0	-0.0231846	-0.108652	0.913892	0.968643	-6.34149	-3.73454	0.366653
cg17605476	chr4	157222765	Island	Body;Body;Body	ENSG00000120251	GRIA2	GRIA2	2891	0.545821	2.08149	0.0422629	0.184223	-4.29225	-1.75463	0.607615
cg17605604	chr5	103277198	OpenSea	3'UTR	ENSG00000181751	MACIR	MACIR	90355	0.0379106	0.132751	0.894896	0.960892	-6.33862	1.27839	0.66741
cg17606003	chr10	101229619	Island	Body;TSS1500	ENSG00000227128	LBX1-AS1	LBX1-AS1	0	0.368641	1.97924	0.0530242	0.214257	-4.4821	-3.34412	0.297602
cg17606178	chr10	30692850	OpenSea	0	ENSG00000234814	SVIL2P	SVIL2P	0	0.0678862	0.524743	0.601952	0.817458	-6.21163	3.28068	0.126386
cg17606183	chr6	32441636	OpenSea	Body	ENSG00000277263	HLA-DRA	HLA-DRA	3122	-0.667191	-3.71866	0.000486568	0.00824896	-0.301764	2.02591	0.325714
cg17606289	chr11	607465	OpenSea	Body	ENSG00000274780	PHRF1	PHRF1	57661	0.0115285	0.0940989	0.925386	0.97279	-6.34295	3.76872	0.111198
cg17606491	chr10	124046874	S_Shelf	TSS200	ENSG00000182022	CHST15	CHST15	51363	0.17372	0.817729	0.417194	0.691427	-6.01902	0.836993	0.367999
cg17606548	chr5	66827874	OpenSea	TSS1500;Body;Body	ENSG00000069020	MAST4	MAST4	375449	-0.171062	-0.932114	0.355529	0.638901	-5.92158	2.89445	0.272277
cg17606785	chr14	23365599	Island	1stExon;1stExon;5'UTR;5'UTR	ENSG00000100842	EFS	EFS	10278	0.902413	2.60215	0.0120015	0.0775364	-3.20531	-2.26899	1.11924
cg17607024	chr10	124942196	OpenSea	1stExon;5'UTR	ENSG00000019995	ZRANB1	ZRANB1	54764	0.203079	1.04573	0.300461	0.588483	-5.81262	1.51329	0.307838
cg17607114	chr20	51000607	N_Shelf	0	ENSG00000232358	0	0	0	0.144156	0.466113	0.643055	0.841575	-6.24019	2.8399	0.788118
cg17607231	chr2	230225614	OpenSea	TSS200;TSS200	ENSG00000079263	SP140	SP140	11262	-0.453624	-1.92819	0.0592272	0.23006	-4.57381	0.847225	0.481058
cg17607330	chr11	18407533	OpenSea	3'UTR;3'UTR;3'UTR;Body;3'UTR;3'UTR	ENSG00000134333	LDHA	LDHA	3939	0.573244	3.09502	0.0031482	0.0305107	-2.00941	0.263382	0.3249
cg17607496	chrX	154805517	Island	5'UTR;1stExon;1stExon;1stExon;5'UTR;5'UTR;5'UTR;1stExon	ENSG00000130830	MPP1	MPP1	4354	0.900017	1.18296	0.242134	0.527804	-5.66508	-4.57985	4.94569
cg17607545	chr20	3121253	OpenSea	Body;Body	ENSG00000235958	UBOX5-AS1	UBOX5-AS1	100134015	-0.014178	-0.116893	0.907387	0.966066	-6.34057	1.74517	0.108703
cg17607722	chr17	56153058	OpenSea	TSS1500	ENSG00000153930	ANKFN1	ANKFN1	162282	-0.108476	-0.586055	0.560341	0.792399	-6.17816	1.91369	0.27435
cg17608345	chr10	72062886	OpenSea	Body	ENSG00000107742	SPOCK2	SPOCK2	9806	0.119147	0.974566	0.334207	0.620105	-5.8823	2.63601	0.112894
cg17608381	chr6	29943773	S_Shore	Body	ENSG00000235657	HLA-A	HLA-A	3105	0.317765	0.75326	0.454646	0.719819	-6.06848	-1.92093	1.48776
cg17608490	chr2	218983858	N_Shore	Body	ENSG00000163497	FEV	FEV	54738	0.568367	1.70971	0.0932034	0.307036	-4.94262	-1.3872	0.960034
cg17608587	chr6	30053885	OpenSea	Body	ENSG00000204623	ZNRD1ASP	ZNRD1ASP	80862	0.182856	0.721411	0.473845	0.733802	-6.09144	1.46761	0.528047
cg17608706	chr7	1542047	N_Shelf	3'UTR	ENSG00000198517	MAFK	MAFK	7975	0.0832471	0.356911	0.722584	0.883766	-6.28445	2.06149	0.441686
cg17609330	chr22	23161740	OpenSea	3'UTR	ENSG00000100228	RAB36	RAB36	9609	0.357377	1.43839	0.156237	0.417405	-5.34506	1.33571	0.521975
cg17609680	chrX	131543389	OpenSea	TSS1500	ENSG00000171054	OR13H1	OR13H1	347468	-0.417224	-1.72597	0.0902117	0.300746	-4.91651	2.07985	0.501809
cg17609703	chrX	71575547	N_Shelf	Body;3'UTR;3'UTR	ENSG00000147162	OGT	OGT	8473	-0.0790172	-0.321178	0.749346	0.896537	-6.2964	2.07409	0.492695
cg17609731	chr7	77696216	Island	TSS1500	ENSG00000214293	APTR	APTR	100505854	0.176823	0.592269	0.556203	0.789863	-6.17457	-2.07035	0.735393
cg17609771	chr11	68932229	OpenSea	Body	ENSG00000132740	IGHMBP2	IGHMBP2	3508	-0.0369765	-0.181877	0.856377	0.94587	-6.33098	4.18243	0.331732
cg17609804	chr7	45108958	N_Shelf	Body;Body;Body	ENSG00000136270	TBRG4	TBRG4	9238	-0.0898745	-0.352903	0.725569	0.885005	-6.28585	2.4489	0.529126
cg17609887	chr7	157260320	OpenSea	Body	ENSG00000009335	UBE3C	UBE3C	9690	0.0888208	1.14831	0.256	0.543109	-5.70398	3.91959	0.0367286
cg17610800	chr7	27241942	N_Shore	TSS1500	ENSG00000253308	0	0	0	0.65174	1.73567	0.0884677	0.297046	-4.90085	-0.592093	1.23057
cg17610889	chr3	177746287	OpenSea	0	ENSG00000228221	LINC00578	LINC00578	100505566	0.0470697	0.404179	0.687709	0.865569	-6.26673	3.15034	0.099388
cg17610929	chr2	219514322	S_Shore	5'UTR;1stExon;5'UTR;1stExon	ENSG00000072182	ASIC4	ASIC4	55515	1.31242	3.1514	0.00267928	0.0272873	-1.86338	-4.80641	1.70679
cg17611045	chr3	192571456	OpenSea	Body	ENSG00000114279	FGF12	FGF12	2257	0.0376935	0.124804	0.901154	0.963631	-6.33963	-1.97129	0.748058
cg17611074	chr2	56183165	N_Shore	TSS1500	ENSG00000055813	CCDC85A	CCDC85A	114800	-0.147954	-0.733332	0.466606	0.728692	-6.08296	1.31641	0.329745
cg17611262	chr20	43559110	OpenSea	1stExon;5'UTR	ENSG00000101049	SGK2	SGK2	10110	0.167992	1.22323	0.226657	0.51049	-5.61852	-0.519192	0.147936
cg17611446	chr21	45277933	S_Shore	Body;Body;Body	ENSG00000186866	POFUT2	POFUT2	23275	0.0205231	0.16984	0.865783	0.949794	-6.33307	3.26784	0.107821
cg17611475	chr12	57743396	OpenSea	TSS1500	ENSG00000135452	TSPAN31	TSPAN31	6302	0.794449	2.82051	0.00674364	0.051884	-2.69403	2.69252	0.74864
cg17611512	chr21	45420151	OpenSea	Body;Body;Body	ENSG00000183535	COL18A1-AS1	COL18A1-AS1	378832	0.703081	4.20626	0.000100949	0.00279854	1.15712	0.207244	0.297964
cg17611674	chr10	8052468	Island	Body;Body	ENSG00000197308	GATA3-AS1	GATA3-AS1	399717	0.690504	2.70367	0.00921136	0.064452	-2.97145	-0.669407	0.606436
cg17611686	chr20	22566894	N_Shore	Body	ENSG00000259974	LINC00261	LINC00261	140828	0.93882	2.88787	0.00561485	0.0456772	-2.53024	-2.73273	1.00816
cg17611742	chr1	197776108	S_Shore	TSS1500;TSS1500	ENSG00000213047	DENND1B	DENND1B	163486	0.265768	0.783786	0.436674	0.706937	-6.04555	0.0642881	0.957311
cg17611936	chr7	151714440	OpenSea	Body;Body	ENSG00000106617	PRKAG2	PRKAG2	51422	0.562017	1.0722	0.288516	0.576476	-5.78551	1.72556	2.32961
cg17611951	chr7	83162789	Island	5'UTR;1stExon;1stExon;5'UTR	ENSG00000186472	PCLO	PCLO	27445	0.0273692	0.236221	0.814172	0.927694	-6.31977	-3.49556	0.0979973
cg17612147	chr17	45844990	OpenSea	Body;1stExon	ENSG00000185294	SPPL2C	SPPL2C	162540	0.028897	0.124794	0.901162	0.963631	-6.33963	1.62646	0.434184
cg17612412	chr7	95293730	OpenSea	3'UTR;3'UTR;3'UTR;3'UTR;3'UTR	ENSG00000158528	PPP1R9A	PPP1R9A	55607	-0.159857	-1.21191	0.230927	0.515304	-5.63176	3.09165	0.135256
cg17612991	chr19	6721005	OpenSea	TSS1500	ENSG00000125730	C3	C3	718	-0.124172	-0.614444	0.541566	0.780468	-6.16144	-0.460466	0.329841
cg17613550	chr4	4321538	OpenSea	3'UTR	ENSG00000248516	0	0	0	0.0684539	0.381803	0.704143	0.874559	-6.27539	2.8812	0.255583
cg17613924	chr17	79249245	OpenSea	5'UTR	ENSG00000167281	RBFOX3	RBFOX3	146713	0.643012	1.66467	0.101915	0.324681	-5.01376	3.031	1.29726
cg17614506	chr7	47763474	OpenSea	0	ENSG00000146666	LINC00525	LINC00525	84847	0.522647	2.27098	0.0272607	0.136912	-3.91936	-2.8034	0.471855
cg17614750	chr17	81860087	N_Shore	Body	ENSG00000185624	P4HB	P4HB	5034	-0.0449526	-0.445947	0.657454	0.849246	-6.24925	-4.22571	0.0708365
cg17614801	chr17	79132464	S_Shore	5'UTR	ENSG00000167281	RBFOX3	RBFOX3	146713	0.348244	1.14004	0.259424	0.54667	-5.71308	1.52823	0.784499
cg17614995	chr3	183427092	N_Shore	Body	ENSG00000053524	MCF2L2	MCF2L2	23101	0.0991326	0.595139	0.554292	0.788746	-6.1729	3.06881	0.219611
cg17616099	chr20	5471169	OpenSea	TSS200	ENSG00000230563	0	0	0	0.0953858	0.607436	0.546161	0.783488	-6.16565	1.79799	0.193595
cg17616192	chr17	82051139	Island	TSS1500;Body;TSS1500	ENSG00000169727	GPS1	GPS1	2873	0.914534	3.79003	0.000388853	0.00704692	-0.0946587	0.0437288	0.604955
cg17616205	chr3	39407470	S_Shore	TSS1500;5'UTR;TSS200	ENSG00000168028	RPSA	RPSA	3921	-0.0755337	-0.553435	0.582295	0.806055	-6.19643	-3.74313	0.142413
cg17616283	chr11	65867787	OpenSea	Body	ENSG00000172638	EFEMP2	EFEMP2	30008	-0.431062	-1.65715	0.103431	0.32781	-5.02546	-1.35646	0.58069
cg17616305	chr11	86958113	S_Shore	0	ENSG00000246523	FZD4-DT	FZD4-DT	100506368	0.292799	0.883957	0.380735	0.660594	-5.96411	1.26871	0.915807
cg17616537	chr17	48551301	N_Shore	Body	ENSG00000233101	HOXB-AS3	HOXB-AS3	404266	0.363508	1.83206	0.0725958	0.262025	-4.74087	2.19286	0.336046
cg17616554	chr7	117479557	OpenSea	TSS1500	ENSG00000001626	CFTR	CFTR	1080	1.59362	3.95949	0.000226453	0.0048715	0.4061	-2.58459	1.7407
cg17616646	chr11	67504189	Island	5'UTR;5'UTR	ENSG00000110697	PITPNM1	PITPNM1	9600	-0.235292	-0.832345	0.408971	0.68467	-6.00726	-2.62662	0.662247
cg17617228	chr3	195223303	OpenSea	Body	ENSG00000173950	XXYLT1	XXYLT1	152002	-0.0965189	-0.664983	0.508947	0.758404	-6.12975	1.78884	0.163443
cg17617387	chr9	128190955	N_Shore	5'UTR;5'UTR;5'UTR;5'UTR;5'UTR	ENSG00000148337	CIZ1	CIZ1	25792	0.264191	2.00118	0.0505099	0.207687	-4.44188	-4.12388	0.142511
cg17617491	chr19	2607728	Island	5'UTR	ENSG00000176533	GNG7	GNG7	2788	0.20106	0.851522	0.398332	0.675271	-5.99152	-0.234466	0.458252
cg17617843	chr5	34043349	OpenSea	TSS200;TSS200	ENSG00000082196	C1QTNF3	C1QTNF3	114899	-0.00568603	-0.0199207	0.984182	0.99442	-6.34713	-1.42774	0.666512
cg17618092	chr11	66616934	Island	1stExon	ENSG00000173933	RBM4	RBM4	5936	-0.00704054	-0.0688094	0.945401	0.980032	-6.34498	-4.0143	0.0731081
cg17618327	chr7	2104307	OpenSea	Body;Body;Body	ENSG00000002822	MAD1L1	MAD1L1	8379	1.05956	2.74767	0.0081982	0.059418	-2.86801	-3.05001	1.4054
cg17618474	chrX	30215110	OpenSea	TSS1500	ENSG00000099399	MAGEB2	MAGEB2	4113	0.0421609	0.248155	0.804977	0.923392	-6.31691	2.93998	0.227709
cg17618528	chr3	125013650	OpenSea	Body	ENSG00000173706	HEG1	HEG1	57493	0.101992	0.854547	0.396652	0.673922	-5.98903	3.46277	0.106409
cg17619020	chr6	3247864	OpenSea	0	ENSG00000180822	PSMG4	PSMG4	389362	0.475478	2.27754	0.0268391	0.135559	-3.90598	-1.75835	0.386108
cg17619208	chr5	176196189	S_Shore	0	ENSG00000248596	0	0	0	-0.444423	-2.92951	0.00499978	0.0421293	-2.42664	0.503185	0.209607
cg17619311	chr3	42906073	Island	TSS200;5'UTR;1stExon	ENSG00000182983	ZNF662	ZNF662	389114	1.13989	2.28224	0.0265405	0.134505	-3.89637	-3.43442	2.27426
cg17619347	chr7	100881310	OpenSea	Body;Body;Body;Body	ENSG00000087087	SRRT	SRRT	51593	0.0690233	0.967305	0.337789	0.62329	-5.88914	3.71288	0.0287612
cg17619403	chrX	153928566	Island	0	ENSG00000089820	ARHGAP4	ARHGAP4	393	0.452983	0.99427	0.324635	0.611675	-5.86346	-3.69456	1.75134
cg17619755	chr6	31792852	N_Shelf	Body	ENSG00000204394	VARS1	VARS1	7407	-0.566038	-1.84129	0.0712106	0.258931	-4.72515	1.08879	0.825997
cg17619965	chr6	35249022	OpenSea	3'UTR	ENSG00000146197	SCUBE3	SCUBE3	222663	0.143604	0.790762	0.432628	0.703821	-6.04019	1.64358	0.265065
cg17620199	chr20	21705287	N_Shore	TSS1500	ENSG00000125813	PAX1	PAX1	5075	0.816842	2.77619	0.00759737	0.0564044	-2.80029	-0.722331	0.814739
cg17620505	chr6	41557028	N_Shelf	5'UTR;5'UTR;5'UTR	ENSG00000137166	FOXP4	FOXP4	116113	0.159933	0.897757	0.373397	0.65442	-5.95215	3.29534	0.255478
cg17621241	chr13	112967724	N_Shore	TSS1500	ENSG00000126217	MCF2L	MCF2L	23263	0.139178	0.625427	0.53439	0.775751	-6.15476	3.32714	0.402918
cg17621419	chr16	75517029	Island	0	ENSG00000262583	TMEM231P1	TMEM231P1	0	-0.166519	-1.45331	0.15204	0.410782	-5.32456	-4.10422	0.0997893
cg17621438	chr5	64165389	N_Shore	TSS1500;TSS1500	ENSG00000164197	RNF180	RNF180	285671	0.777999	3.30249	0.00172564	0.0199736	-1.46343	-2.05365	0.545589
cg17621580	chr22	17770920	N_Shelf	5'UTR;5'UTR;Body	ENSG00000015475	BID	BID	637	0.0708188	0.796935	0.429048	0.701129	-6.03542	2.56368	0.052323
cg17621718	chr3	42265245	Island	TSS1500	ENSG00000187094	CCK	CCK	885	1.92503	4.41555	5.03077e-05	0.00175194	1.80758	-4.57193	2.15967
cg17621966	chr20	34559939	Island	3'UTR;3'UTR	ENSG00000101460	MAP1LC3A	MAP1LC3A	84557	0.192659	1.88898	0.0643769	0.242503	-4.64274	2.2486	0.0784159
cg17622527	chr3	64444714	N_Shore	0	ENSG00000244564	PRICKLE2-DT	PRICKLE2-DT	101929316	0.980421	4.76367	1.53103e-05	0.000799028	2.92205	-3.21198	0.492305
cg17622531	chr11	83093071	OpenSea	0	ENSG00000246067	RAB30-DT	RAB30-DT	0	0.610452	2.31	0.0248359	0.128541	-3.83926	-0.271499	0.628407
cg17622855	chr6	157561326	OpenSea	Body;Body	ENSG00000175048	ZDHHC14	ZDHHC14	79683	-0.0315598	-0.134468	0.893545	0.960384	-6.33839	2.9361	0.446442
cg17622922	chr11	119317139	Island	TSS200	ENSG00000076706	MCAM	MCAM	4162	0.0991145	0.557917	0.579263	0.804371	-6.19397	-2.79349	0.251509
cg17623116	chr3	26709575	OpenSea	5'UTR	ENSG00000179796	LRRC3B	LRRC3B	116135	0.0143053	0.0916883	0.927292	0.973395	-6.34317	2.8572	0.189532
cg17624310	chr17	30503586	OpenSea	Body;Body;Body	ENSG00000108587	GOSR1	GOSR1	9527	0.0944654	0.444982	0.658155	0.849607	-6.24966	1.02354	0.364093
cg17624673	chr5	141216615	S_Shore	3'UTR;1stExon	ENSG00000187372	PCDHB13	PCDHB13	56123	-0.0676898	-0.178667	0.858884	0.946935	-6.33155	0.644404	1.18518
cg17624691	chrX	65534867	Island	TSS200;TSS200;TSS200	ENSG00000001497	LAS1L	LAS1L	81887	0.688241	0.998927	0.322395	0.609414	-5.85896	-3.55187	4.02322
cg17624891	chr5	127844781	OpenSea	0	ENSG00000230561	CCDC192	CCDC192	728586	0.22196	1.17976	0.243393	0.529286	-5.66871	1.87114	0.289772
cg17625032	chr16	57020828	OpenSea	Body	ENSG00000140853	NLRC5	NLRC5	84166	1.16521	5.20129	3.29667e-06	0.000294399	4.36597	0.00631868	0.62043
cg17625157	chrX	57135561	N_Shore	0	ENSG00000147059	SPIN2A	SPIN2A	54466	-0.364509	-1.09454	0.278697	0.566776	-5.76213	3.09775	0.933196
cg17625535	chr7	4767894	S_Shore	3'UTR	ENSG00000164916	FOXK1	FOXK1	221937	0.0346359	0.244005	0.80817	0.924867	-6.31792	3.04747	0.154461
cg17625643	chr11	3823974	OpenSea	Body;Body;Body;Body;Body;Body;Body;Body	ENSG00000148985	PGAP2	PGAP2	27315	-0.0762265	-0.611474	0.543502	0.78173	-6.16324	2.77241	0.116543
cg17625764	chrX	12974565	N_Shore	TSS1500;TSS1500	ENSG00000205542	TMSB4X	TMSB4X	7114	0.144834	0.316513	0.752864	0.898197	-6.29787	-1.88943	1.7374
cg17625891	chr4	41216566	Island	0	ENSG00000163697	APBB2	APBB2	323	0.0337078	0.133611	0.894219	0.9606	-6.3385	-3.53741	0.517922
cg17626009	chr17	82834237	S_Shore	Body;5'UTR	ENSG00000141579	ZNF750	ZNF750	79755	0.0464808	0.501602	0.618027	0.827252	-6.2233	3.51006	0.0576566
cg17626405	chr2	95026265	Island	Body;Body;Body;Body	ENSG00000172005	MAL	MAL	4118	0.421696	1.66491	0.101867	0.324609	-5.01338	-3.1223	0.550131
cg17626960	chr6	32149141	Island	3'UTR	ENSG00000204314	PRRT1	PRRT1	80863	0.583809	1.9828	0.0526133	0.21328	-4.47563	-1.65947	0.764054
cg17627328	chr5	5146230	OpenSea	Body	ENSG00000145536	ADAMTS16	ADAMTS16	170690	-1.32507	-4.60413	2.65138e-05	0.00113844	2.40706	2.52895	0.95589
cg17627526	chrX	24647391	OpenSea	TSS200;Body;TSS200	ENSG00000102230	PCYT1B	PCYT1B	9468	0.361662	0.517998	0.606627	0.820419	-6.21507	-3.01369	4.07555
cg17627559	chr11	2302666	OpenSea	Body;TSS1500;TSS1500	ENSG00000064201	TSPAN32	TSPAN32	10077	-0.224528	-1.27652	0.207364	0.487357	-5.55464	0.23117	0.252738
cg17627654	chr11	70662305	Island	Body;TSS1500	ENSG00000162105	SHANK2	SHANK2	22941	-0.141958	-0.90418	0.370001	0.651483	-5.94653	1.26557	0.195272
cg17627813	chr11	129948623	OpenSea	TSS1500;Body;TSS1500;Body	ENSG00000170325	PRDM10	PRDM10	56980	-0.088697	-0.678113	0.500653	0.752328	-6.12112	2.61613	0.130021
cg17627829	chr6	30324481	N_Shore	Body;Body	ENSG00000231074	HCG18	HCG18	414777	0.0819929	0.460379	0.647137	0.843723	-6.2428	2.0021	0.252347
cg17627898	chr12	118344648	OpenSea	5'UTR	ENSG00000135090	TAOK3	TAOK3	51347	-0.0769901	-0.250807	0.802939	0.922412	-6.31626	1.06239	0.773921
cg17627973	chr7	105244801	Island	Body;Body	ENSG00000135250	SRPK2	SRPK2	6733	0.566118	3.46869	0.00104879	0.0141087	-1.00854	2.09276	0.259518
cg17628249	chr17	60422493	S_Shore	TSS200	ENSG00000141371	C17orf64	C17orf64	124773	-0.452025	-2.26056	0.0279428	0.139207	-3.94056	2.05634	0.352623
cg17628540	chr13	27255062	S_Shelf	TSS1500;TSS200;Body;Body	ENSG00000207500	SNORD102	SNORD102	26771	0.426768	1.64926	0.105044	0.330816	-5.0377	0.875574	0.574221
cg17628642	chr4	527243	OpenSea	Body;Body	ENSG00000174227	PIGG	PIGG	54872	0.163006	1.77748	0.081233	0.281758	-4.83231	3.25151	0.0600404
cg17628695	chr8	91102497	OpenSea	TSS200	ENSG00000214954	LRRC69	LRRC69	100130742	0.0796825	0.74538	0.459338	0.723218	-6.07427	3.05902	0.0821455
cg17628717	chr7	43311609	OpenSea	Body	ENSG00000002746	HECW1	HECW1	23072	0.865674	2.78297	0.00746065	0.0556912	-2.78412	2.01126	0.912768
cg17628867	chr17	15651801	OpenSea	5'UTR	ENSG00000251537	0	0	0	0.424212	1.90697	0.0619829	0.236747	-4.61134	-3.55975	0.428056
cg17628894	chr11	804452	N_Shore	5'UTR;5'UTR;1stExon;5'UTR	ENSG00000177595	PIDD1	PIDD1	55367	0.420383	3.12975	0.00284512	0.028475	-1.91832	-1.30692	0.164585
cg17629148	chr17	49036234	S_Shore	Body;Body	ENSG00000252636	RNU6-826P	RNU6-826P	0	0.272306	1.23363	0.222921	0.506043	-5.60403	#NAME?	NA
cg17629322	chr12	130870879	N_Shore	TSS1500	ENSG00000132341	RAN	RAN	5901	0.0888104	0.499586	0.619445	0.828104	-6.22429	2.60735	0.251549
cg17629793	chr19	42076053	Island	TSS200	ENSG00000105732	ZNF574	ZNF574	64763	-0.0191124	-0.154246	0.878002	0.954555	-6.33557	-4.22508	0.114115
cg17629870	chr5	58461153	S_Shore	TSS1500	ENSG00000145632	PLK2	PLK2	10769	-0.349377	-1.29165	0.202114	0.480741	-5.53603	3.11808	0.6165
cg17630392	chr5	32712517	Island	1stExon	ENSG00000113389	NPR3	NPR3	4883	1.5183	5.80488	3.75721e-07	7.50489e-05	6.41411	-2.86742	0.922587
cg17630771	chr11	102110273	Island	TSS1500;TSS1500	ENSG00000137693	YAP1	YAP1	10413	-0.0445212	-0.335723	0.738406	0.891448	-6.29169	-3.82519	0.133094
cg17631150	chr11	126303366	N_Shore	TSS1500	ENSG00000110063	DCPS	DCPS	28960	-1.25834	-3.82856	0.000344203	0.00647138	0.0181461	-0.88888	1.13887
cg17631184	chr11	70420066	OpenSea	Body;Body	ENSG00000085733	CTTN	CTTN	2017	-0.240568	-1.28831	0.203267	0.482232	-5.54016	3.58056	0.286733
cg17631357	chr15	79005892	OpenSea	TSS1500;Body;Body	ENSG00000058335	RASGRF1	RASGRF1	5923	0.108239	0.84836	0.400056	0.676779	-5.99416	2.48434	0.123666
cg17631424	chr4	68446796	OpenSea	TSS1500	ENSG00000087128	TMPRSS11E	TMPRSS11E	28983	0.495611	1.62244	0.110678	0.34136	-5.07891	0.335337	0.804233
cg17631429	chr20	31845430	Island	1stExon	ENSG00000179772	FOXS1	FOXS1	2307	0.320829	1.54747	0.127735	0.371436	-5.19083	2.10594	0.361591
cg17631451	chr3	48465955	OpenSea	5'UTR;1stExon;1stExon;5'UTR	ENSG00000213689	TREX1	TREX1	11277	0.463236	2.08147	0.0422646	0.184226	-4.29229	-3.85301	0.433904
cg17631894	chr7	4722162	N_Shelf	Body	ENSG00000164916	FOXK1	FOXK1	221937	0.0651228	0.565539	0.574096	0.801223	-6.18978	3.50984	0.0971731
cg17632299	chr13	52738831	N_Shore	Body;Body	ENSG00000136110	CNMD	CNMD	11061	1.33421	4.6214	2.49916e-05	0.00109778	2.46246	-4.00285	0.96409
cg17632937	chr22	30080337	Island	TSS200	ENSG00000227117	HORMAD2-AS1	HORMAD2-AS1	101929664	0.315031	1.72205	0.0909254	0.302298	-4.92282	-1.36888	0.281583
cg17633020	chr5	59039353	Island	Body;Body;Body	ENSG00000113448	PDE4D	PDE4D	5144	-0.302304	-2.06949	0.0433955	0.187689	-4.31476	0.0794461	0.178717
cg17633074	chr6	30911087	N_Shelf	Body	ENSG00000137411	VARS2	VARS2	57176	0.253475	1.25576	0.214741	0.496079	-5.57982	0.618142	0.336767
cg17633234	chr15	93073836	Island	1stExon;Body;5'UTR;TSS200;TSS200;TSS1500;5'UTR	ENSG00000182175	RGMA	RGMA	56963	0.461869	1.79283	0.0787409	0.276046	-4.8069	-1.04584	0.574236
cg17633431	chr3	122993291	OpenSea	5'UTR	ENSG00000082684	SEMA5B	SEMA5B	54437	0.578756	1.90786	0.0618645	0.236499	-4.60976	0.586785	0.807608
cg17633576	chr12	16573855	OpenSea	Body;Body	ENSG00000256564	0	0	0	-0.202241	-0.734293	0.466025	0.728275	-6.08227	0.321098	0.626126
cg17633639	chr3	132537220	OpenSea	Body	ENSG00000138246	DNAJC13	DNAJC13	23317	0.0155601	0.171677	0.864346	0.949104	-6.33277	3.20107	0.0542346
cg17633681	chr16	88073381	Island	Body;Body	ENSG00000172530	BANP	BANP	54971	0.105539	0.416638	0.678635	0.860729	-6.26169	3.11563	0.52384
cg17633683	chr5	1225216	N_Shore	TSS200	ENSG00000164363	SLC6A18	SLC6A18	348932	1.16197	4.86934	1.06065e-05	0.000624476	3.26673	0.618162	0.675626
cg17634401	chr6	31654662	S_Shore	TSS1500	ENSG00000204444	APOM	APOM	55937	0.698375	3.10052	0.00309932	0.030181	-1.99525	0.840244	0.487225
cg17634572	chr8	20289093	OpenSea	0	ENSG00000253733	LZTS1-AS1	LZTS1-AS1	100874051	0.186523	0.698855	0.487716	0.743522	-6.10712	0.489245	0.586575
cg17634781	chr4	185587726	OpenSea	Body;Body;Body;Body;Body;Body;Body;Body	ENSG00000233110	0	0	0	-0.154934	-0.566043	0.573767	0.801035	-6.18948	0.572482	0.615616
cg17635080	chr12	108636339	OpenSea	0	ENSG00000257221	0	0	0	-0.262127	-1.19696	0.236679	0.52172	-5.64905	1.74159	0.397689
cg17635294	chr8	142305511	OpenSea	Body	ENSG00000171045	TSNARE1	TSNARE1	203062	0.204664	1.07534	0.287123	0.575237	-5.78226	3.722	0.295511
cg17635579	chr4	104491727	Island	TSS1500	ENSG00000245384	CXXC4-AS1	CXXC4-AS1	101929468	-0.130766	-1.32626	0.190445	0.465548	-5.49272	-3.98072	0.0695373
cg17636193	chr11	101914864	Island	TSS200;5'UTR	ENSG00000110318	CEP126	CEP126	57562	0.166665	1.6135	0.112582	0.344734	-5.09247	-3.70919	0.0791798
cg17636309	chr8	143590072	N_Shelf	Body;5'UTR;5'UTR;5'UTR;Body;5'UTR;Body	ENSG00000104529	EEF1D	EEF1D	1936	-0.00171186	-0.0184538	0.985346	0.994736	-6.34716	3.66711	0.0574705
cg17636541	chr6	30690716	S_Shelf	Body	ENSG00000137404	NRM	NRM	11270	0.187909	2.15239	0.0359444	0.165047	-4.15565	-4.18469	0.0548142
cg17636795	chr6	149639328	OpenSea	TSS1500	ENSG00000186625	KATNA1	KATNA1	11104	-0.0981787	-0.821033	0.415309	0.689863	-6.0164	2.7627	0.106743
cg17636806	chr6	33175954	OpenSea	Body;Body;Body	ENSG00000204248	COL11A2	COL11A2	1302	-0.234095	-0.565943	0.573835	0.801092	-6.18954	3.14022	1.42315
cg17637327	chr11	123560454	OpenSea	Body	ENSG00000023171	GRAMD1B	GRAMD1B	57476	-0.782553	-2.62582	0.0112895	0.0743008	-3.15139	-0.591364	0.824786
cg17637556	chr4	20699952	N_Shore	TSS1500;TSS1500	ENSG00000163138	PACRGL	PACRGL	133015	-0.141147	-0.632271	0.529944	0.772956	-6.15054	-3.79846	0.405628
cg17637837	chr11	1245432	OpenSea	Body	ENSG00000117983	MUC5B	MUC5B	727897	-0.33996	-1.88832	0.0644928	0.242762	-4.64401	2.42189	0.27537
cg17637877	chr11	113909066	OpenSea	Body	ENSG00000149305	HTR3B	HTR3B	9177	-0.273403	-1.06092	0.293563	0.581606	-5.79714	2.31622	0.552645
cg17638213	chr13	113509836	N_Shore	Body	ENSG00000150403	TMCO3	TMCO3	55002	-0.0391612	-0.474867	0.636872	0.83812	-6.23385	#NAME?	NA
cg17638468	chr3	112975215	OpenSea	TSS200;TSS200;TSS200;TSS200	ENSG00000163606	CD200R1	CD200R1	131450	-0.11699	-0.296207	0.768237	0.906016	-6.304	-0.832417	1.29062
cg17638841	chr11	8811270	OpenSea	1stExon;5'UTR;TSS1500;5'UTR	ENSG00000166444	DENND2B	DENND2B	6764	0.319216	1.27575	0.207639	0.487737	-5.55558	0.714993	0.525219
cg17639046	chr17	14300710	N_Shore	TSS1500	ENSG00000125430	HS3ST3B1	HS3ST3B1	9953	-0.130098	-0.421488	0.675113	0.858817	-6.25969	-2.81243	0.784367
cg17639056	chrX	46759204	Island	TSS200	ENSG00000065923	SLC9A7	SLC9A7	84679	1.14025	1.1397	0.259564	0.546854	-5.71345	-4.11152	8.54614
cg17639394	chr6	29975703	N_Shore	Body	ENSG00000204625	HCG9	HCG9	10255	0.902468	2.04886	0.0454704	0.193655	-4.35372	-2.43219	1.73475
cg17639493	chr11	124184576	OpenSea	0	ENSG00000197309	OR10D3	OR10D3	26497	0.00298272	0.00981668	0.992205	0.997221	-6.34728	1.22899	0.75704
cg17639959	chr2	73070209	N_Shore	Body	ENSG00000144040	SFXN5	SFXN5	94097	-0.435726	-2.2496	0.0286765	0.141702	-3.96278	-0.802029	0.329729
cg17640147	chr8	141292138	OpenSea	0	ENSG00000254197	0	0	0	0.130277	0.512496	0.610446	0.822759	-6.21786	4.35075	0.528539
cg17640485	chr3	195893276	N_Shelf	Body;5'UTR	ENSG00000061938	TNK2	TNK2	10188	1.12746	3.71038	0.000499435	0.00840899	-0.325812	-1.5431	0.958481
cg17640620	chr12	50107787	N_Shelf	Body	ENSG00000167588	GPD1	GPD1	2819	0.126903	1.13578	0.261164	0.548566	-5.71777	3.96861	0.0925463
cg17640879	chr11	75404332	OpenSea	Body;TSS200	ENSG00000207445	SNORD15B	SNORD15B	114599	0.0760497	0.276616	0.783157	0.913097	-6.30954	3.96202	0.618294
cg17640893	chr7	150408625	S_Shore	Body	ENSG00000196456	ZNF775	ZNF775	285971	0.0119192	0.128596	0.898165	0.962197	-6.33915	3.43114	0.0573726
cg17641118	chr11	117179173	Island	TSS200	ENSG00000149577	SIDT2	SIDT2	51092	-0.00303315	-0.0347009	0.972449	0.990206	-6.34673	-3.79813	0.0493784
cg17641252	chr14	67411818	Island	Body	ENSG00000100558	PLEK2	PLEK2	26499	-0.024176	-0.0716833	0.943125	0.979217	-6.34479	-0.155323	0.935937
cg17641443	chr17	73261906	OpenSea	TSS200	ENSG00000187959	CPSF4L	CPSF4L	642843	0.0707602	0.459234	0.647947	0.844141	-6.24333	2.01937	0.185239
cg17641566	chr10	71806209	S_Shore	Body	ENSG00000107736	CDH23	CDH23	64072	0.365841	1.9548	0.0559204	0.221772	-4.52626	-0.0750364	0.300068
cg17641710	chr3	50241606	S_Shelf	Body	ENSG00000114353	GNAI2	GNAI2	2771	0.0358763	0.268012	0.789731	0.916127	-6.31186	0.815937	0.135771
cg17641876	chr22	50579294	S_Shore	TSS1500;Body;TSS1500;Body;TSS1500;TSS1500;TSS1500;TSS1500;TSS1500	ENSG00000205560	CPT1B	CPT1B	1375	-0.271613	-1.97711	0.0532459	0.21488	-4.48581	1.51324	0.155252
cg17641904	chr9	109167267	Island	1stExon	ENSG00000260230	FRRS1L	FRRS1L	23732	1.49844	4.3897	5.48824e-05	0.0018578	1.72623	-1.62538	1.31462
cg17642041	chr3	45886515	OpenSea	TSS200;TSS200	ENSG00000173585	CCR9	CCR9	10803	0.296907	1.13456	0.261696	0.549164	-5.71909	1.77309	0.57207
cg17642353	chr19	42919113	OpenSea	TSS1500;TSS1500	ENSG00000170848	PSG6	PSG6	5675	0.0184406	0.0967145	0.92332	0.972094	-6.3427	2.44493	0.290028
cg17642369	chr7	47744046	OpenSea	0	ENSG00000136273	HUS1	HUS1	3364	0.460123	1.01263	0.315863	0.603307	-5.8456	-0.549589	1.74318
cg17642941	chr7	27158810	Island	0	ENSG00000122592	HOXA7	HOXA7	3204	-0.211084	-0.744967	0.459601	0.723415	-6.07455	1.00551	0.663657
cg17643025	chr20	37520389	Island	5'UTR;5'UTR;5'UTR;5'UTR;TSS1500;TSS1500;5'UTR	ENSG00000166619	BLCAP	BLCAP	10904	-0.0158953	-0.13453	0.893494	0.960378	-6.33838	3.57722	0.102416
cg17643598	chr7	150514767	OpenSea	TSS200	ENSG00000179144	GIMAP7	GIMAP7	168537	-0.904812	-2.49363	0.0158192	0.0938171	-3.44771	-0.521033	1.21501
cg17643624	chr13	110628690	S_Shelf	Body	ENSG00000213995	NAXD	NAXD	55739	0.0214095	0.128756	0.89804	0.962141	-6.33913	0.772281	0.217316
cg17643662	chr20	31819249	N_Shelf	TSS200	ENSG00000101306	MYLK2	MYLK2	85366	0.707099	3.10593	0.00305189	0.0298409	-1.9813	1.39453	0.498301
cg17643757	chr12	6884648	OpenSea	0	ENSG00000240370	RPL13P5	RPL13P5	0	-0.0584192	-0.367552	0.714674	0.880182	-6.28066	0.42332	0.197766
cg17643796	chr4	654963	N_Shore	Body;Body;Body	ENSG00000242686	PDE6B-AS1	PDE6B-AS1	101928521	0.19032	0.75156	0.455659	0.720679	-6.06973	-0.035215	0.527485
cg17644208	chr2	24919522	N_Shore	TSS1500	ENSG00000138031	ADCY3	ADCY3	109	-0.585394	-1.57595	0.121023	0.359966	-5.14888	-1.91228	1.19236
cg17644557	chr6	85449385	N_Shore	TSS200	ENSG00000135318	NT5E	NT5E	4907	0.143152	0.918881	0.362492	0.644823	-5.92881	#NAME?	NA
cg17644896	chr11	82864907	OpenSea	Body;Body	ENSG00000137509	PRCP	PRCP	5547	0.2236	0.970053	0.336452	0.622068	-5.88653	2.60617	0.437899
cg17644903	chr2	206278765	S_Shelf	5'UTR	ENSG00000204186	ZDBF2	ZDBF2	57683	0.0421874	0.351261	0.726786	0.885695	-6.28643	3.12274	0.10655
cg17645598	chr17	44211173	S_Shore	Body;Body;Body	ENSG00000108312	UBTF	UBTF	7343	-0.503195	-2.53881	0.0141128	0.0867611	-3.34775	1.52383	0.354511
cg17645664	chr3	184032641	OpenSea	Body;TSS200;5'UTR	ENSG00000186090	HTR3D	HTR3D	200909	0.214096	1.1629	0.250108	0.536722	-5.68772	2.65541	0.276695
cg17645677	chr5	149806141	OpenSea	Body	ENSG00000155846	PPARGC1B	PPARGC1B	133522	-0.491812	-2.4198	0.0190121	0.106583	-3.608	-0.256436	0.369619
cg17645695	chr12	19410542	OpenSea	0	ENSG00000139154	AEBP2	AEBP2	121536	0.215181	1.92008	0.0602412	0.232504	-4.58806	3.02076	0.0979601
cg17645823	chr12	114408516	Island	TSS200;TSS200	ENSG00000089225	TBX5	TBX5	6910	1.28016	5.74771	4.62472e-07	8.64902e-05	6.21802	-1.97745	0.660099
cg17645978	chr5	86746438	OpenSea	0	ENSG00000250544	LINC02059	LINC02059	0	-0.0336554	-0.108867	0.913721	0.968565	-6.34147	1.67303	0.784324
cg17646250	chr6	6759535	OpenSea	0	ENSG00000224532	0	0	0	-0.0129009	-0.0772055	0.938752	0.977741	-6.34438	-0.484015	0.219555
cg17646273	chr17	42566857	Island	TSS1500;TSS1500;TSS1500	ENSG00000108788	MLX	MLX	6945	0.228625	1.08463	0.283022	0.571118	-5.77255	-4.34621	0.365645
cg17646418	chr6	166498279	OpenSea	Body;Body	ENSG00000071242	RPS6KA2	RPS6KA2	6196	0.205047	1.16207	0.250439	0.537099	-5.68865	0.13913	0.25306
cg17646610	chr5	122065508	OpenSea	3'UTR	ENSG00000151304	SRFBP1	SRFBP1	153443	0.0535969	0.357934	0.721816	0.883403	-6.2841	2.68794	0.173793
cg17647273	chr22	24495484	Island	TSS1500;1stExon;TSS1500	ENSG00000100024	UPB1	UPB1	51733	0.835006	4.36602	5.94259e-05	0.00196593	1.65191	-0.285694	0.402245
cg17647537	chr11	113908235	OpenSea	Body	ENSG00000149305	HTR3B	HTR3B	9177	0.147066	0.515102	0.608636	0.821677	-6.21654	2.55603	0.670287
cg17647884	chr8	25425148	OpenSea	TSS200;TSS200	ENSG00000147437	GNRH1	GNRH1	2796	-0.0786036	-0.824122	0.413567	0.688444	-6.01392	3.46061	0.0625722
cg17648073	chr20	13785249	Island	Body;1stExon;1stExon;TSS1500	ENSG00000101247	NDUFAF5	NDUFAF5	79133	0.1177	1.04633	0.300163	0.588209	-5.81204	-3.3362	0.0936114
cg17648080	chr17	2238547	OpenSea	Body;Body	ENSG00000070366	SMG6	SMG6	23293	-0.172444	-0.798884	0.427944	0.700295	-6.03389	1.73167	0.38013
cg17648119	chr12	207290	S_Shelf	Body;Body;Body	ENSG00000111181	SLC6A12	SLC6A12	6539	0.12549	1.02386	0.310556	0.59827	-5.83455	2.71742	0.113774
cg17648210	chr21	44932902	Island	0	ENSG00000160255	ITGB2	ITGB2	3689	0.719819	2.20059	0.0321696	0.153185	-4.06101	-4.55283	0.961574
cg17648213	chr22	22556744	N_Shelf	Body;Body;Body;Body;Body	ENSG00000185686	PRAME	PRAME	23532	0.0829103	0.3537	0.724975	0.884739	-6.28558	1.53564	0.446227
cg17649115	chr11	719612	N_Shore	Body	ENSG00000177106	EPS8L2	EPS8L2	64787	-0.497539	-1.58446	0.119072	0.356438	-5.1362	2.94405	0.848679
cg17649385	chr8	90985757	S_Shore	0	ENSG00000253250	C8orf88	C8orf88	100127983	-0.0819219	-0.23528	0.814903	0.928021	-6.31998	-2.95246	0.999418
cg17649588	chr1	117060126	Island	TSS200	ENSG00000236137	0	0	101929099	0.00758638	0.0817783	0.935131	0.976358	-6.34402	-3.78233	0.0574836
cg17650028	chr5	1201598	Island	5'UTR;1stExon	ENSG00000174358	SLC6A19	SLC6A19	340024	1.02118	4.1657	0.00011567	0.00306514	1.03064	0.069493	0.653232
cg17650057	chr20	63235866	N_Shelf	TSS200;TSS200	ENSG00000101197	BIRC7	BIRC7	79444	0.868398	3.90581	0.00026907	0.00548512	0.246197	0.214858	0.518544
cg17650272	chr19	52369766	N_Shore	TSS200	ENSG00000221923	ZNF880	ZNF880	400713	1.1694	3.7534	0.000436419	0.00765454	-0.201299	-2.90253	1.01324
cg17650274	chr20	25083491	Island	TSS1500;TSS1500	ENSG00000100987	VSX1	VSX1	30813	1.20976	3.45882	0.00108227	0.014416	-1.037	-1.70354	1.2393
cg17650523	chr3	134375008	S_Shore	TSS1500	ENSG00000114019	AMOTL2	AMOTL2	51421	-0.0611957	-0.46743	0.64211	0.840939	-6.23959	-3.19117	0.129631
cg17650622	chr7	44159126	OpenSea	1stExon;Body;5'UTR;5'UTR;1stExon	ENSG00000106633	GCK	GCK	2645	-0.0443267	-0.321579	0.749037	0.896419	-6.29628	3.68368	0.144946
cg17650713	chr17	3585763	OpenSea	Body;Body;Body;Body	ENSG00000262304	0	0	0	0.15977	1.36298	0.178657	0.450036	-5.44558	3.23077	0.104576
cg17651212	chr12	3591965	OpenSea	Body	ENSG00000111218	PRMT8	PRMT8	56341	0.0957032	0.480249	0.633038	0.835936	-6.23361	3.23065	0.319436
cg17651625	chr19	38649834	S_Shore	Body	ENSG00000130402	ACTN4	ACTN4	81	0.274645	1.43483	0.157245	0.419035	-5.34991	-2.12065	0.304288
cg17651628	chr8	383362	OpenSea	0	ENSG00000182366	FAM87A	FAM87A	157693	-0.0614278	-0.373709	0.710117	0.877623	-6.27841	1.50623	0.21256
cg17651821	chr6	27873905	S_Shore	TSS1500	ENSG00000270276	H4C15	H4C15	554313	1.00723	2.28768	0.0261981	0.133308	-3.88521	-2.25891	1.76504
cg17651887	chr2	218252501	OpenSea	Body;Body	ENSG00000163466	ARPC2	ARPC2	10109	-0.546013	-1.93671	0.0581506	0.227313	-4.55865	1.44158	0.697122
cg17651972	chr12	57226271	S_Shore	3'UTR	ENSG00000182379	NXPH4	NXPH4	11247	-0.352558	-2.43377	0.01835	0.104002	-3.57751	1.93642	0.180963
cg17652291	chr11	60733494	OpenSea	0	ENSG00000214782	MS4A18	MS4A18	728588	-0.106016	-0.543022	0.589404	0.810017	-6.20203	0.601074	0.30645
cg17652424	chr22	38178111	N_Shelf	5'UTR;5'UTR	ENSG00000184381	PLA2G6	PLA2G6	8398	0.12414	0.419601	0.676483	0.859574	-6.26047	0.736189	0.719491
cg17652507	chr20	58888598	Island	3'UTR;3'UTR;TSS1500;Body	ENSG00000087460	GNAS	GNAS	2778	0.461929	2.06918	0.0434494	0.187845	-4.31554	-0.374002	0.436284
cg17652716	chr5	177483621	OpenSea	3'UTR;3'UTR	ENSG00000196923	PDLIM7	PDLIM7	9260	0.0540178	0.362687	0.718282	0.881818	-6.28241	2.54942	0.171783
cg17652756	chr7	5213128	OpenSea	TSS1500;Body;Body;Body;Body	ENSG00000157954	WIPI2	WIPI2	26100	0.179687	1.26163	0.212611	0.493436	-5.57275	2.81759	0.16052
cg17652792	chr5	141182432	N_Shore	5'UTR;1stExon	ENSG00000272674	PCDHB16	PCDHB16	57717	0.285512	1.32593	0.190581	0.465677	-5.49313	-3.0302	0.386435
cg17652998	chr10	99610835	OpenSea	3'UTR	ENSG00000155287	SLC25A28	SLC25A28	81894	-0.187864	-1.37496	0.174935	0.445148	-5.42995	3.14538	0.147444
cg17653203	chr4	2931988	Island	Body;Body	ENSG00000109736	MFSD10	MFSD10	10227	-0.533232	-2.84944	0.00623536	0.0491736	-2.62403	0.595282	0.323858
cg17653341	chr17	62479375	Island	5'UTR;5'UTR	ENSG00000146872	TLK2	TLK2	11011	-0.0186481	-0.206095	0.837507	0.937743	-6.32634	-3.99554	0.0540188
cg17653405	chr13	98143986	Island	5'UTR;5'UTR	ENSG00000152767	FARP1	FARP1	10160	0.0747626	0.785096	0.435896	0.706309	-6.04457	-3.93392	0.0622372
cg17653493	chrX	153477290	S_Shelf	0	ENSG00000213397	HAUS7	HAUS7	55559	0.130984	0.670078	0.505973	0.756215	-6.11657	#NAME?	NA
cg17653583	chr7	117182429	OpenSea	TSS1500;Body;Body	ENSG00000004866	ST7	ST7	7982	-0.0141899	-0.127124	0.899324	0.962726	-6.33934	3.23699	0.0898211
cg17653824	chr12	5043888	Island	TSS200	ENSG00000130037	KCNA5	KCNA5	3741	0.88788	3.85077	0.000320744	0.00616544	0.0834752	-2.57395	0.555098
cg17654217	chr7	100685028	N_Shelf	Body	ENSG00000146830	GIGYF1	GIGYF1	64599	0.00653128	0.0594202	0.952841	0.982899	-6.34558	3.33573	0.0866283
cg17654470	chr22	20267409	Island	Body	ENSG00000040608	RTN4R	RTN4R	65078	0.116859	0.635682	0.527735	0.77132	-6.14842	-2.55072	0.270762
cg17654660	chr5	177357964	OpenSea	5'UTR;1stExon	ENSG00000169220	RGS14	RGS14	10636	-0.412671	-2.05039	0.045315	0.193253	-4.35085	0.201219	0.351595
cg17654970	chr2	162170974	OpenSea	3'UTR	ENSG00000236841	0	0	0	0.0820146	0.250037	0.803531	0.922745	-6.31645	-0.106212	0.885541
cg17655320	chr5	177036518	OpenSea	Body	ENSG00000113761	ZNF346	ZNF346	23567	0.120866	0.412393	0.681724	0.862422	-6.26342	0.789529	0.705764
cg17655609	chr11	125314781	OpenSea	5'UTR	ENSG00000165495	PKNOX2	PKNOX2	63876	0.751067	4.50079	3.75996e-05	0.00143761	2.07955	-0.178993	0.308242
cg17655614	chr16	68737041	N_Shore	TSS1500	ENSG00000039068	CDH1	CDH1	999	0.0534713	0.246639	0.806146	0.923904	-6.31728	-1.03089	0.379283
cg17655624	chr12	54391536	S_Shore	TSS1500;TSS1500	ENSG00000258086	0	0	0	0.17651	0.604387	0.54818	0.784806	-6.16745	-2.92101	0.703315
cg17655970	chr13	112331149	Island	0	ENSG00000223626	LINC01044	LINC01044	104266956	1.40732	3.34133	0.00153837	0.0184327	-1.35863	-2.97002	1.78071
cg17656260	chr19	36838764	S_Shore	TSS1500	ENSG00000197863	ZNF790	ZNF790	388536	0.195548	1.24987	0.216851	0.498738	-5.58692	-3.47674	0.196695
cg17656267	chr12	15789674	Island	TSS200	ENSG00000151491	EPS8	EPS8	2059	0.0224111	0.188713	0.851039	0.9435	-6.32973	-4.04002	0.103653
cg17656426	chr19	2137789	S_Shore	Body;Body	ENSG00000065000	AP3D1	AP3D1	8943	0.00744556	0.0520251	0.958704	0.985113	-6.34599	3.06081	0.15707
cg17656474	chr12	67258	S_Shore	1stExon	ENSG00000120645	IQSEC3	IQSEC3	440073	0.0542399	0.369092	0.713531	0.879568	-6.2801	-3.2438	0.166867
cg17656608	chr5	140106435	N_Shore	0	ENSG00000185129	PURA	PURA	5813	0.265907	1.01113	0.316577	0.603966	-5.84708	0.0423814	0.574943
cg17656763	chr12	65533299	OpenSea	0	ENSG00000250748	0	0	105369187	-0.11264	-0.276109	0.783544	0.913262	-6.30968	0.568779	1.37753
cg17657300	chr8	30082440	N_Shore	Body	ENSG00000133872	SARAF	SARAF	51669	0.206131	1.53255	0.131342	0.377487	-5.21252	-4.14542	0.143741
cg17657502	chr3	196631832	N_Shore	0	ENSG00000232065	LINC01063	LINC01063	0	-0.60591	-1.84496	0.0706668	0.257645	-4.71889	0.362041	0.944837
cg17657557	chr10	133165799	N_Shore	Body	ENSG00000171798	KNDC1	KNDC1	85442	0.163324	1.45353	0.151977	0.410661	-5.32425	2.28025	0.0954057
cg17657594	chr6	28924235	Island	TSS1500	ENSG00000204713	TRIM27	TRIM27	5987	0.0812509	0.481401	0.632221	0.835455	-6.23306	-4.19538	0.225306
cg17657618	chr1	15101158	OpenSea	Body	ENSG00000189337	KAZN	KAZN	23254	-0.96608	-3.47078	0.00104383	0.0140619	-1.00385	0.114513	0.78097
cg17657743	chr19	685702	OpenSea	3'UTR	ENSG00000185198	PRSS57	PRSS57	400668	0.340786	1.43255	0.157893	0.420048	-5.35302	2.53659	0.477246
cg17657814	chr5	113159408	OpenSea	Body;Body	ENSG00000171444	MCC	MCC	4163	0.198297	0.678877	0.500187	0.752055	-6.12059	2.86649	0.704842
cg17658002	chr19	11579182	S_Shore	TSS1500;TSS1500;TSS200;TSS200	ENSG00000102575	ACP5	ACP5	54	-0.604598	-3.2516	0.00200374	0.0222317	-1.59951	1.70603	0.332992
cg17658084	chr8	74350524	Island	1stExon;5'UTR	ENSG00000104381	GDAP1	GDAP1	54332	-0.066488	-0.263941	0.792855	0.91761	-6.31292	-4.34537	0.516848
cg17658244	chr20	21189459	OpenSea	Body;Body;Body	ENSG00000088970	KIZ	KIZ	55857	0.0361668	0.334964	0.738976	0.891746	-6.29194	3.39396	0.0832758
cg17658266	chr6	74269280	OpenSea	0	ENSG00000223786	0	0	101928516	0.425166	2.15217	0.0359845	0.165152	-4.15632	-0.900343	0.340899
cg17658303	chrX	138715129	S_Shelf	Body;Body;Body;Body;Body	ENSG00000226031	FGF13-AS1	FGF13-AS1	100129662	0.177053	1.15886	0.251717	0.538512	-5.69226	3.10467	0.186053
cg17658468	chrX	37847564	Island	1stExon;5'UTR	ENSG00000165169	DYNLT3	DYNLT3	6990	0.805746	1.18522	0.241246	0.526749	-5.6625	-4.34068	3.94645
cg17658546	chr4	89111596	Island	TSS1500	ENSG00000138640	FAM13A	FAM13A	10144	-0.0864853	-0.91878	0.362378	0.644755	-5.93359	-3.97644	0.060795
cg17658634	chr6	6002310	Island	Body	ENSG00000124785	NRN1	NRN1	51299	0.0763815	0.33192	0.741266	0.89299	-6.29294	-1.08666	0.429436
cg17658717	chr3	45035762	Island	Body	ENSG00000163815	CLEC3B	CLEC3B	7123	0.577556	2.95854	0.00462078	0.0398435	-2.3554	0.279126	0.357442
cg17658822	chr15	57376697	Island	5'UTR	ENSG00000128849	CGNL1	CGNL1	84952	0.00042573	0.00364228	0.997108	0.999055	-6.34732	-3.68228	0.099875
cg17658854	chr20	58887743	N_Shore	3'UTR;3'UTR;TSS1500;Body	ENSG00000087460	GNAS	GNAS	2778	0.140884	0.788432	0.433975	0.704923	-6.04199	2.58664	0.256184
cg17659707	chr5	179563054	S_Shelf	Body;Body;Body	ENSG00000176783	RUFY1	RUFY1	80230	0.164832	0.868782	0.388906	0.667543	-5.97706	3.0971	0.291281
cg17659896	chr19	38730008	S_Shelf	3'UTR	ENSG00000130402	ACTN4	ACTN4	81	-0.0869114	-0.322826	0.748105	0.895955	-6.29588	1.96008	0.592654
cg17659920	chr19	36008764	N_Shore	5'UTR;1stExon	ENSG00000181392	SYNE4	SYNE4	163183	0.86557	4.58948	2.78766e-05	0.00117395	2.3601	-0.167464	0.402069
cg17660026	chr22	40856627	Island	TSS1500;5'UTR;1stExon	ENSG00000100380	ST13	ST13	6767	0.305574	1.20206	0.234715	0.519705	-5.64318	-2.03102	0.540667
cg17660188	chr13	110879611	OpenSea	3'UTR	ENSG00000088448	ANKRD10	ANKRD10	55608	-0.0498361	-0.442131	0.660195	0.850572	-6.25092	3.41554	0.0922442
cg17660627	chrY	19567779	S_Shore	5'UTR	ENSG00000131002	TXLNGY	TXLNGY	246126	0.132232	0.211192	0.833743	0.93621	-6.16849	#NAME?	NA
cg17660703	chr19	48461553	N_Shore	5'UTR;5'UTR;1stExon	ENSG00000182324	KCNJ14	KCNJ14	3770	0.133695	0.702798	0.485275	0.741851	-6.10441	2.21204	0.291409
cg17660833	chr3	11225334	OpenSea	5'UTR;TSS1500;5'UTR	ENSG00000196639	HRH1	HRH1	3269	-0.535054	-1.79456	0.0784608	0.275394	-4.80401	-0.561357	0.773797
cg17661206	chr7	149282176	Island	Body	ENSG00000204946	ZNF783	ZNF783	100289678	0.207762	1.80844	0.0762189	0.270563	-4.78069	3.02801	0.102823
cg17661300	chr8	143247374	Island	5'UTR	ENSG00000181638	ZFP41	ZFP41	286128	0.25258	1.9702	0.0540547	0.217059	-4.49833	-4.1286	0.133232
cg17661462	chr19	7676952	N_Shelf	TSS200	ENSG00000183019	MCEMP1	MCEMP1	199675	0.170967	0.521802	0.603994	0.818886	-6.21313	-0.743078	0.887125
cg17661642	chr15	96359410	N_Shore	0	ENSG00000259275	0	0	0	-0.59531	-2.66064	0.0103121	0.0697445	-3.0714	0.826937	0.460498
cg17661686	chr8	73074677	OpenSea	Body	ENSG00000164764	SBSPON	SBSPON	157869	-0.330998	-1.51223	0.13645	0.386059	-5.24179	2.17814	0.403746
cg17662083	chr19	35513730	OpenSea	TSS200;TSS200;TSS200;TSS200	ENSG00000161249	DMKN	DMKN	93099	-0.0727427	-0.326083	0.745653	0.894935	-6.29483	0.401471	0.402723
cg17662387	chr10	114527121	OpenSea	Body;Body;Body;TSS200	ENSG00000099204	ABLIM1	ABLIM1	3983	-0.692884	-1.57573	0.121189	0.360268	-5.14722	#NAME?	NA
cg17662584	chr22	40044683	N_Shore	TSS200	ENSG00000261202	TNRC6B-DT	TNRC6B-DT	114841040	0.0744007	0.733392	0.466554	0.728652	-6.08293	-4.25521	0.0724868
cg17662683	chr6	32096369	Island	Body	ENSG00000168477	TNXB	TNXB	7148	0.765739	3.20991	0.00226257	0.0242092	-1.70997	-0.970795	0.554365
cg17662872	chr4	6268953	N_Shore	TSS1500;TSS1500	ENSG00000109501	WFS1	WFS1	7466	-0.0696938	-0.343294	0.732743	0.888681	-6.28915	1.93732	0.331301
cg17663101	chr3	49094091	Island	TSS200;TSS200	ENSG00000198218	QRICH1	QRICH1	54870	0.281963	2.01847	0.0486203	0.202509	-4.41005	-3.64311	0.161534
cg17663463	chr19	56838341	N_Shore	5'UTR;5'UTR;5'UTR;5'UTR;5'UTR;5'UTR;5'UTR	ENSG00000269699	ZIM2	ZIM2	23619	0.709937	3.53659	0.000854576	0.012248	-0.820305	0.714543	0.402688
cg17663577	chr17	7281913	Island	5'UTR;1stExon	ENSG00000181856	SLC2A4	SLC2A4	6517	0.425871	1.99275	0.0514789	0.210244	-4.45748	-3.86538	0.396451
cg17664099	chr8	1512102	OpenSea	5'UTR	ENSG00000198010	DLGAP2	DLGAP2	9228	0.455534	1.34252	0.185184	0.45872	-5.472	1.59551	0.980296
cg17664128	chr19	42387113	N_Shore	3'UTR	ENSG00000105427	CNFN	CNFN	84518	0.150315	1.08579	0.282491	0.57065	-5.77136	-3.16002	0.149598
cg17664182	chr10	97936503	OpenSea	Body	ENSG00000095713	CRTAC1	CRTAC1	55118	-0.137242	-0.617916	0.539292	0.778996	-6.15934	1.00619	0.401245
cg17664443	chr3	190546315	OpenSea	5'UTR;5'UTR;5'UTR;5'UTR;5'UTR;5'UTR	ENSG00000196083	IL1RAP	IL1RAP	3556	0.063059	0.522067	0.603801	0.818774	-6.213	2.89323	0.108281
cg17664568	chr10	96586703	Island	Body	ENSG00000077147	TM9SF3	TM9SF3	56889	-0.125814	-1.20151	0.234899	0.519913	-5.64382	-3.63296	0.0797623
cg17665095	chr3	55693050	OpenSea	Body	ENSG00000187672	ERC2	ERC2	26059	0.661167	2.5425	0.0139813	0.0861669	-3.33954	-0.68286	0.620162
cg17665193	chr10	26217079	Island	Body;Body	ENSG00000136750	GAD2	GAD2	2572	0.531107	1.17375	0.245772	0.53196	-5.67552	-2.67746	1.73997
cg17665260	chr19	55302700	Island	Body	ENSG00000160469	BRSK1	BRSK1	84446	0.238271	2.6089	0.011781	0.0765416	-3.18936	3.31641	0.0642463
cg17665357	chr8	2076169	OpenSea	Body	ENSG00000036448	MYOM2	MYOM2	9172	-0.703146	-3.45688	0.00108861	0.0144751	-1.04235	4.33309	0.410154
cg17665505	chr5	10685091	OpenSea	Body	ENSG00000112977	DAP	DAP	1611	0.0621768	0.326385	0.745426	0.894819	-6.29474	2.51307	0.290047
cg17665601	chr8	130150046	OpenSea	Body	ENSG00000153317	ASAP1	ASAP1	50807	0.139692	0.51731	0.607146	0.820732	-6.21313	#NAME?	NA
cg17665652	chr4	113292937	OpenSea	Body;Body;Body	ENSG00000145362	ANK2	ANK2	287	0.557184	1.6801	0.0988567	0.318564	-4.98956	0.400388	0.953613
cg17665699	chr17	19868299	Island	TSS1500;TSS1500	ENSG00000083290	ULK2	ULK2	9706	0.940732	3.61602	0.000669612	0.010338	-0.596044	0.341833	0.691568
cg17665883	chr20	62136742	OpenSea	3'UTR	ENSG00000101182	PSMA7	PSMA7	5688	0.0770519	0.526706	0.600598	0.816751	-6.21061	2.76907	0.165708
cg17665927	chr11	2149213	OpenSea	Body;Body;1stExon;5'UTR	ENSG00000167244	IGF2	IGF2	3481	0.441216	1.46675	0.148386	0.405012	-5.30595	0.822253	0.772575
cg17666994	chr5	90781043	OpenSea	Body;Body	ENSG00000164199	ADGRV1	ADGRV1	84059	0.0554522	0.376778	0.707844	0.87659	-6.27727	2.50019	0.167431
cg17667217	chr5	77775746	N_Shore	Body	ENSG00000171530	TBCA	TBCA	6902	0.169438	1.031	0.307238	0.594946	-5.82743	-4.27455	0.216426
cg17667592	chr11	123625292	OpenSea	0	ENSG00000023171	GRAMD1B	GRAMD1B	57476	0.485858	1.28276	0.205189	0.484748	-5.54699	1.3382	1.22121
cg17667648	chr21	46003160	Island	Body	ENSG00000142156	COL6A1	COL6A1	1291	0.122274	0.656732	0.514211	0.761975	-6.13508	2.54731	0.278235
cg17667773	chr7	916063	OpenSea	Body	ENSG00000240230	COX19	COX19	90639	1.62207	2.59065	0.0123623	0.0791185	-3.23139	2.20356	3.67502
cg17668274	chr5	31162182	OpenSea	0	ENSG00000254138	0	0	0	0.650583	2.70401	0.00920306	0.0644106	-2.97065	-0.153661	0.536711
cg17668562	chr5	69170423	S_Shelf	Body	ENSG00000134057	CCNB1	CCNB1	891	-0.206478	-2.00405	0.0501926	0.206821	-4.43663	3.6761	0.0810764
cg17668728	chr7	93118142	OpenSea	TSS200	ENSG00000205413	SAMD9	SAMD9	54809	-1.16216	-2.41673	0.0191567	0.10715	-3.61459	-1.10256	2.13038
cg17668731	chr5	160269334	OpenSea	Body	ENSG00000135083	CCNJL	CCNJL	79616	1.3614	4.63419	2.39195e-05	0.00106748	2.50356	-2.06397	1.00034
cg17668781	chr11	114560578	OpenSea	TSS1500	ENSG00000095110	NXPE1	NXPE1	120400	0.0159562	0.0982481	0.922107	0.971663	-6.34255	3.23383	0.206615
cg17668981	chr5	139282115	OpenSea	5'UTR	ENSG00000015479	MATR3	MATR3	9782	-0.534799	-2.40776	0.0195846	0.108808	-3.63378	1.70812	0.443593
cg17669009	chr19	51417631	OpenSea	1stExon;5'UTR;5'UTR;5'UTR;1stExon;5'UTR;5'UTR;5'UTR;5'UTR;1stExon;1stExon;1stExon;1stExon;1stExon	ENSG00000142512	SIGLEC10	SIGLEC10	89790	0.438338	1.58997	0.117825	0.354309	-5.12798	-2.0899	0.651307
cg17669033	chr2	113117935	OpenSea	1stExon;5'UTR;5'UTR;5'UTR;1stExon;1stExon	ENSG00000136689	IL1RN	IL1RN	3557	0.156601	0.624095	0.535258	0.776333	-6.15558	1.12192	0.515918
cg17669438	chr3	133896329	Island	TSS1500	ENSG00000154917	RAB6B	RAB6B	51560	0.451015	2.81581	0.00682324	0.0523077	-2.70479	-4.06717	0.232739
cg17669581	chr4	54102084	S_Shore	0	ENSG00000180613	GSX2	GSX2	170825	0.839326	3.70151	0.000513475	0.00858168	-0.35139	-1.53505	0.527238
cg17670191	chr1	16699911	Island	Body	ENSG00000268869	ESPNP	ESPNP	0	0.207585	1.26529	0.211319	0.491834	-5.56831	-0.8197	0.217927
cg17670263	chr19	53706979	OpenSea	TSS1500	ENSG00000207738	MIR520C	MIR520C	574476	0.161104	0.571412	0.570149	0.798564	-6.18648	-1.00195	0.654074
cg17670366	chr5	147661210	OpenSea	Body	ENSG00000176049	JAKMIP2	JAKMIP2	9832	0.239221	1.22491	0.226056	0.509751	-5.61654	3.19021	0.313937
cg17670512	chr17	82669844	OpenSea	Body	ENSG00000141542	RAB40B	RAB40B	10966	0.167461	0.877998	0.38393	0.663279	-5.96922	1.69097	0.294605
cg17670641	chrX	49166776	S_Shore	3'UTR;3'UTR;3'UTR;3'UTR	ENSG00000269313	MAGIX	MAGIX	79917	0.544135	0.764564	0.447942	0.715165	-6.06009	-1.52079	4.2606
cg17670646	chr19	57191012	N_Shore	TSS1500	ENSG00000083844	ZNF264	ZNF264	9422	0.486942	2.17573	0.0340816	0.159363	-4.11017	0.210034	0.442146
cg17671157	chr14	88326692	Island	1stExon;5'UTR	ENSG00000100433	KCNK10	KCNK10	54207	0.765034	3.04132	0.00366554	0.0339252	-2.14684	-3.67862	0.607335
cg17671242	chrX	13817449	OpenSea	TSS1500;TSS1500;Body;TSS1500	ENSG00000046653	GPM6B	GPM6B	2824	0.669593	2.46049	0.0171873	0.0994098	-3.52014	-2.26206	0.675645
cg17672050	chr4	52713186	S_Shore	TSS200;Body	ENSG00000212588	SNORA26	SNORA26	677810	0.218556	1.12171	0.267072	0.554733	-5.73307	-2.57692	0.31096
cg17672798	chr10	1538343	N_Shelf	Body	ENSG00000205696	ADARB2-AS1	ADARB2-AS1	642394	-0.0571837	-0.304387	0.762032	0.902856	-6.30158	2.06221	0.281628
cg17672846	chrX	11756663	N_Shore	TSS1500;TSS1500;TSS1500	ENSG00000005302	MSL3	MSL3	10943	-0.649445	-2.44334	0.017936	0.10241	-3.5573	1.17905	0.64299
cg17673691	chr5	161326385	OpenSea	Body;Body	ENSG00000145864	GABRB2	GABRB2	2561	-0.28189	-1.59818	0.115979	0.350892	-5.11565	2.60904	0.258786
cg17673897	chr6	10417888	N_Shore	Body	ENSG00000137203	TFAP2A	TFAP2A	7020	0.112736	0.452424	0.652821	0.84687	-6.24638	0.997009	0.50678
cg17674090	chr5	52787775	N_Shore	TSS1500;TSS200	ENSG00000152684	PELO	PELO	53918	0.169462	1.30122	0.198818	0.476545	-5.52418	-3.65535	0.132084
cg17674495	chr6	32968140	Island	TSS1500	ENSG00000204256	BRD2	BRD2	6046	-0.184918	-1.52273	0.133776	0.381509	-5.22669	-3.82817	0.114389
cg17674548	chrX	74287351	OpenSea	Body;Body;TSS200	ENSG00000207820	MIR545	MIR545	664614	0.669173	2.08807	0.0420445	0.183532	-4.24197	#NAME?	NA
cg17674604	chr8	22227446	OpenSea	Body;Body	ENSG00000168490	PHYHIP	PHYHIP	9796	0.33714	1.84313	0.0709367	0.258312	-4.72201	-0.811141	0.283799
cg17674725	chr2	132668845	N_Shore	5'UTR;Body	ENSG00000150551	LYPD1	LYPD1	116372	0.304693	1.41357	0.163368	0.42816	-5.37869	-1.81883	0.389014
cg17674726	chr2	230878478	OpenSea	3'UTR;3'UTR;3'UTR	ENSG00000135916	ITM2C	ITM2C	81618	-0.02788	-0.105799	0.916143	0.969281	-6.34179	0.723222	0.566223
cg17675080	chr16	1555066	Island	3'UTR;Body	ENSG00000131634	TMEM204	TMEM204	79652	0.0802954	0.569177	0.571643	0.799627	-6.18775	1.80877	0.153216
cg17675088	chr5	93677518	OpenSea	Body;Body;Body;Body	ENSG00000113391	FAM172A	FAM172A	83989	0.524135	2.65024	0.0105956	0.0710438	-3.09537	-1.24907	0.356491
cg17675125	chr8	60678228	N_Shore	TSS1500	ENSG00000171316	CHD7	CHD7	55636	0.15883	1.26245	0.212317	0.493097	-5.57176	-3.32697	0.122033
cg17675150	chr18	58862552	N_Shore	TSS1500	ENSG00000074657	ZNF532	ZNF532	55205	-0.577628	-2.56036	0.0133594	0.083456	-3.2996	2.54403	0.464176
cg17675199	chr6	35469015	Island	Body	ENSG00000198755	RPL10A	RPL10A	4736	0.101259	1.15754	0.252247	0.539046	-5.69373	-1.04489	0.0511029
cg17675298	chr22	19973528	Island	Body	ENSG00000099889	ARVCF	ARVCF	421	0.0143227	0.164824	0.86971	0.951404	-6.3339	3.93116	0.0486623
cg17675301	chr17	81962519	N_Shore	TSS1500	ENSG00000185269	NOTUM	NOTUM	147111	0.521728	2.49456	0.0157824	0.0936743	-3.44568	1.95364	0.394732
cg17675311	chr13	44464367	OpenSea	Body	ENSG00000225727	0	0	0	0.00629495	0.0350839	0.972145	0.990057	-6.34672	1.5742	0.255249
cg17675386	chr10	119500931	OpenSea	Body;Body	ENSG00000148908	RGS10	RGS10	6001	0.0620319	0.360387	0.719997	0.882601	-6.28322	3.76128	0.234414
cg17675882	chr20	36745665	N_Shore	5'UTR;5'UTR	ENSG00000101079	NDRG3	NDRG3	57446	0.00378495	0.0256072	0.979667	0.992738	-6.347	-3.55843	0.168513
cg17676129	chr10	133569041	Island	5'UTR	ENSG00000203772	SPRN	SPRN	503542	0.293105	1.20835	0.232309	0.516899	-5.6359	-0.484699	0.49122
cg17676246	chrX	136781567	OpenSea	TSS1500	ENSG00000129675	ARHGEF6	ARHGEF6	9459	-0.930167	-2.43226	0.0184355	0.104356	-3.58121	0.682343	1.34416
cg17676428	chr11	1292812	N_Shore	Body	ENSG00000078902	TOLLIP	TOLLIP	54472	0.812218	3.54822	0.00082473	0.0119393	-0.78765	1.50614	0.528347
cg17676574	chr3	126518530	OpenSea	TSS1500;TSS1500	ENSG00000159650	UROC1	UROC1	131669	0.313795	1.61758	0.111723	0.343244	-5.0863	1.00194	0.316223
cg17676631	chr19	13624206	OpenSea	0	ENSG00000141837	CACNA1A	CACNA1A	773	1.31492	3.50425	0.000943074	0.0131158	-0.910764	-2.5685	1.43548
cg17676835	chr11	1007395	N_Shore	Body	ENSG00000183020	AP2A2	AP2A2	161	0.0750232	0.410787	0.682894	0.863114	-6.26407	3.4853	0.265823
cg17677032	chr7	129770587	OpenSea	TSS200	ENSG00000207990	MIR182	MIR182	406958	0.0401429	0.439425	0.662142	0.851703	-6.25209	2.87263	0.0555459
cg17677397	chr17	74547380	OpenSea	TSS1500	ENSG00000167850	CD300C	CD300C	10871	0.396683	1.54655	0.127958	0.371721	-5.19219	2.12101	0.560548
cg17677402	chr11	62122507	N_Shore	TSS1500;TSS1500	ENSG00000149503	INCENP	INCENP	3619	0.0387767	0.320401	0.749925	0.896865	-6.29665	3.18301	0.108372
cg17677487	chr11	117797573	S_Shore	TSS1500	ENSG00000177103	DSCAML1	DSCAML1	57453	0.378439	2.41964	0.0190066	0.106558	-3.60801	-0.516352	0.213184
cg17677490	chr10	116848627	N_Shore	0	ENSG00000188316	ENO4	ENO4	387712	-0.633511	-1.87067	0.066948	0.248858	-4.67466	-0.390429	1.00726
cg17677678	chr6	31767666	OpenSea	Body	ENSG00000204396	VWA7	VWA7	80737	0.0606949	0.58268	0.562582	0.793833	-6.18011	2.16868	0.0768794
cg17678039	chrX	71618626	OpenSea	TSS200;Body;TSS200	ENSG00000186810	CXCR3	CXCR3	2833	-1.07232	-3.30112	0.00173262	0.020028	-1.4671	0.890655	1.0493
cg17678139	chr8	13137293	S_Shelf	Body	ENSG00000164741	DLC1	DLC1	10395	0.197276	0.649869	0.5186	0.764936	-6.13948	1.84258	0.761787
cg17678224	chr4	118815073	OpenSea	Body	ENSG00000150961	SEC24D	SEC24D	9871	0.0201821	0.285892	0.776076	0.909878	-6.30697	3.72537	0.027163
cg17678343	chr2	107826836	Island	TSS1500;TSS200	ENSG00000196862	RGPD4	RGPD4	285190	-0.222639	-1.42686	0.159496	0.422383	-5.36074	2.04476	0.197383
cg17678928	chr4	25911555	N_Shelf	0	ENSG00000250317	SMIM20	SMIM20	389203	-0.0442554	-0.409198	0.684045	0.863635	-6.26472	2.9457	0.0837035
cg17679104	chr11	8594211	Island	TSS1500	ENSG00000130413	STK33	STK33	65975	0.474139	1.38654	0.171533	0.440376	-5.37564	#NAME?	NA
cg17679427	chr10	35191821	OpenSea	Body;Body;5'UTR;Body;Body;Body;Body;Body;5'UTR;Body;Body	ENSG00000095794	CREM	CREM	1390	-0.356746	-1.70573	0.0939473	0.308501	-4.94897	0.79547	0.371777
cg17679453	chr3	55484093	N_Shore	Body	ENSG00000114251	WNT5A	WNT5A	7474	-0.419114	-1.5304	0.131899	0.378276	-5.21565	0.342551	0.640299
cg17679470	chr4	188681007	OpenSea	0	ENSG00000249378	LINC01060	LINC01060	401164	-0.0801508	-0.422922	0.674073	0.858241	-6.25909	2.09384	0.28733
cg17679621	chr2	107986328	N_Shore	TSS1500	ENSG00000115665	SLC5A7	SLC5A7	60482	1.29797	5.60799	7.67198e-07	0.000115542	5.74036	-1.67509	0.700445
cg17679824	chr5	65723106	S_Shore	TSS1500;Body	ENSG00000123213	NLN	NLN	57486	0.0884944	0.621153	0.537164	0.777588	-6.15739	-4.02539	0.156752
cg17679980	chr11	22674760	OpenSea	5'UTR;5'UTR;TSS200	ENSG00000148935	GAS2	GAS2	2620	0.492092	2.09179	0.0412925	0.181227	-4.27268	0.536205	0.486782
cg17679987	chr8	105523654	OpenSea	Body	ENSG00000169946	ZFPM2	ZFPM2	23414	0.425832	1.87549	0.0662708	0.247233	-4.66632	-0.72646	0.44552
cg17680088	chr9	124451040	N_Shore	TSS200	ENSG00000180264	ADGRD2	ADGRD2	347088	0.470911	2.45507	0.0174206	0.100342	-3.53189	-0.957868	0.328735
cg17680303	chr4	47181904	OpenSea	Body	ENSG00000163288	GABRB1	GABRB1	2560	0.0742533	0.247133	0.805765	0.923696	-6.31716	2.60883	0.740846
cg17680696	chr10	114433128	OpenSea	3'UTR;3'UTR;3'UTR;3'UTR	ENSG00000099204	ABLIM1	ABLIM1	3983	0.0436715	0.47826	0.634434	0.836732	-6.23455	3.15039	0.0555316
cg17680823	chr2	239094845	OpenSea	Body	ENSG00000068024	HDAC4	HDAC4	9759	0.0445048	0.368709	0.713815	0.879736	-6.28024	3.51118	0.107797
cg17680902	chr6	31959292	S_Shore	TSS1500;Body	ENSG00000204351	SKIV2L	SKIV2L	6499	0.0254815	0.134009	0.893906	0.960496	-6.33845	-3.65206	0.288415
cg17681447	chr7	6164671	Island	3'UTR	ENSG00000008256	CYTH3	CYTH3	9265	0.259223	1.20569	0.233321	0.518161	-5.63897	2.12043	0.382982
cg17681524	chr5	21802313	OpenSea	Body	ENSG00000154162	CDH12	CDH12	1010	-0.0263241	-0.186993	0.852381	0.944055	-6.33005	4.19353	0.151604
cg17681750	chr11	64001193	Island	Body	ENSG00000167770	OTUB1	OTUB1	55611	-0.0666917	-0.469179	0.640868	0.840228	-6.23878	0.226641	0.155447
cg17682535	chr11	56470153	OpenSea	Body;1stExon	ENSG00000174937	OR5M3	OR5M3	219482	-0.67324	-4.74906	1.59793e-05	0.000822409	2.881	2.93239	0.225613
cg17682794	chr6	30907811	N_Shore	TSS1500	ENSG00000137411	VARS2	VARS2	57176	0.166237	1.42436	0.160209	0.42342	-5.36413	-2.90821	0.103907
cg17682828	chr19	35141863	N_Shore	Body;TSS1500;Body	ENSG00000221946	FXYD7	FXYD7	53822	0.835172	3.01473	0.00395011	0.0357193	-2.21426	-2.14893	0.737525
cg17683336	chr19	11195248	N_Shore	5'UTR;TSS1500	ENSG00000197256	KANK2	KANK2	25959	-0.182822	-0.769807	0.444852	0.712952	-6.05616	0.322386	0.462568
cg17683573	chr8	144361110	S_Shelf	3'UTR	ENSG00000185803	SLC52A2	SLC52A2	79581	-0.0756497	-0.797041	0.428987	0.701073	-6.03534	3.64778	0.0617575
cg17683593	chr11	61516400	Island	3'UTR	ENSG00000011347	SYT7	SYT7	9066	0.5782	1.6244	0.110258	0.340561	-5.07591	-2.72982	1.09689
cg17683774	chr7	44966872	S_Shelf	Body	ENSG00000136286	MYO1G	MYO1G	64005	0.138831	1.48292	0.144023	0.398059	-5.28333	3.27345	0.0618582
cg17684478	chr11	118971520	N_Shore	TSS200	ENSG00000176302	FOXR1	FOXR1	283150	0.0666055	0.388078	0.69952	0.87204	-6.27301	1.59838	0.233078
cg17684572	chr3	47909317	OpenSea	Body;1stExon;1stExon;Body	ENSG00000047849	MAP4	MAP4	4134	-0.560154	-2.36826	0.0215731	0.116414	-3.71763	2.87813	0.50315
cg17684657	chr6	10886734	N_Shore	TSS200	ENSG00000153157	SYCP2L	SYCP2L	221711	0.381216	1.44436	0.154557	0.414731	-5.33687	-2.55319	0.590947
cg17684754	chr7	124767084	S_Shore	TSS1500	ENSG00000170775	GPR37	GPR37	2861	-0.210468	-1.2301	0.224116	0.507519	-5.61043	2.59055	0.237869
cg17684765	chr2	3786226	Island	0	ENSG00000214866	DCDC2C	DCDC2C	728597	0.0405855	0.135413	0.892801	0.960108	-6.33826	1.65401	0.736516
cg17684850	chr3	126951586	S_Shore	Body	ENSG00000159685	CHCHD6	CHCHD6	84303	0.132155	0.769917	0.444782	0.712927	-6.05608	3.09425	0.235195
cg17684858	chr6	111719889	OpenSea	Body;1stExon;Body	ENSG00000010810	FYN	FYN	2534	0.225549	1.28644	0.20391	0.483121	-5.54247	2.62737	0.251163
cg17684906	chr5	172957827	N_Shore	Body;Body	ENSG00000037241	RPL26L1	RPL26L1	51121	0.216243	0.793436	0.431082	0.702576	-6.03812	-0.229215	0.61387
cg17685099	chr11	74254220	OpenSea	3'UTR	ENSG00000214517	PPME1	PPME1	51400	0.243001	0.770023	0.444725	0.712878	-6.056	1.92999	0.827049
cg17685628	chr14	36582488	Island	5'UTR;1stExon	ENSG00000136327	NKX2-8	NKX2-8	26257	0.381572	1.67715	0.0994353	0.319712	-4.9942	-2.97346	0.441607
cg17685982	chr7	2255119	N_Shore	Body	ENSG00000106266	SNX8	SNX8	29886	0.0267725	0.342831	0.733083	0.888865	-6.28931	1.62997	0.0365619
cg17686885	chr17	54900408	N_Shore	TSS1500	ENSG00000141198	TOM1L1	TOM1L1	10040	0.304402	1.54217	0.129017	0.373575	-5.19857	-2.96306	0.326394
cg17686936	chr8	78515882	N_Shore	TSS1500;TSS1500	ENSG00000171033	PKIA	PKIA	5569	0.100614	0.347431	0.729652	0.887173	-6.28774	-2.92198	0.688072
cg17687040	chr20	50794658	N_Shore	TSS1500;TSS1500;TSS1500	ENSG00000124243	BCAS4	BCAS4	55653	0.456068	1.67017	0.100815	0.322445	-5.00515	-3.46584	0.641801
cg17687282	chr3	138132269	OpenSea	5'UTR;1stExon	ENSG00000118017	A4GNT	A4GNT	51146	0.589896	2.40162	0.0198822	0.109966	-3.64687	-0.479359	0.545176
cg17687442	chr2	177326236	OpenSea	Body	ENSG00000116044	NFE2L2	NFE2L2	4780	0.0322297	0.35148	0.726623	0.885587	-6.28635	4.00902	0.0559828
cg17687458	chr8	28716582	S_Shore	Body	ENSG00000012232	EXTL3	EXTL3	2137	-0.0329107	-0.193235	0.847516	0.941884	-6.32888	4.16834	0.228786
cg17687551	chr3	197302574	S_Shelf	0	ENSG00000227375	DLG1-AS1	DLG1-AS1	100507086	-0.0926682	-0.945836	0.348529	0.633031	-5.90908	3.06232	0.0671634
cg17687962	chr19	50854988	OpenSea	1stExon;1stExon;1stExon;1stExon;1stExon	ENSG00000142515	KLK3	KLK3	354	0.170256	0.815896	0.418232	0.692303	-6.02048	0.0459111	0.354567
cg17687970	chr8	22604954	Island	TSS200;5'UTR	ENSG00000158941	CCAR2	CCAR2	57805	0.370997	1.43651	0.156768	0.418209	-5.34762	-3.81813	0.565014
cg17687981	chr5	14475829	OpenSea	Body	ENSG00000038382	TRIO	TRIO	7204	0.0253622	0.252974	0.801268	0.921653	-6.31572	3.17578	0.0696973
cg17688381	chr15	40442072	Island	5'UTR	ENSG00000140320	BAHD1	BAHD1	22893	0.00689225	0.0650447	0.948383	0.981283	-6.34523	-4.20369	0.0794693
cg17688689	chr19	8340081	N_Shelf	5'UTR	ENSG00000186994	KANK3	KANK3	256949	-0.382899	-1.39777	0.168037	0.435249	-5.39982	0.852896	0.636045
cg17689707	chr6	134317733	Island	1stExon;5'UTR	ENSG00000118515	SGK1	SGK1	6446	0.76689	1.70867	0.0933971	0.307391	-4.94428	-4.538	1.76088
cg17689763	chr4	716875	N_Shelf	5'UTR	ENSG00000185619	PCGF3	PCGF3	10336	0.151517	1.2756	0.207666	0.487771	-5.55578	2.52668	0.107257
cg17689799	chr2	27306672	Island	3'UTR;3'UTR	ENSG00000138100	TRIM54	TRIM54	57159	0.421999	1.40289	0.166515	0.432893	-5.39301	-2.02115	0.769929
cg17689925	chr7	22500323	Island	TSS200;TSS200	ENSG00000105889	STEAP1B	STEAP1B	256227	0.910472	1.76589	0.0832065	0.285885	-4.8515	-4.20793	2.33638
cg17690002	chr7	151275488	N_Shore	5'UTR;5'UTR	ENSG00000082014	SMARCD3	SMARCD3	6604	0.591514	2.78967	0.00732773	0.0550076	-2.76811	0.452719	0.417197
cg17690086	chr6	36376369	OpenSea	Body	ENSG00000010030	ETV7	ETV7	51513	-0.0145801	-0.126024	0.90019	0.963171	-6.33948	3.32011	0.0975828
cg17690263	chr7	150993881	OpenSea	1stExon;1stExon;1stExon;Body	ENSG00000164867	NOS3	NOS3	4846	0.34898	2.99895	0.00412122	0.0367983	-2.25295	1.23643	0.118149
cg17690322	chr11	67438963	S_Shelf	Body;Body;TSS1500	ENSG00000213402	PTPRCAP	PTPRCAP	5790	-0.253505	-1.31151	0.19537	0.471937	-5.5113	0.806425	0.308551
cg17690515	chr19	1360279	Island	Body;Body	ENSG00000160953	PWWP3A	PWWP3A	84939	0.0578185	0.326043	0.745683	0.894936	-6.29485	3.03464	0.249543
cg17691334	chr11	36594183	OpenSea	5'UTR;TSS1500	ENSG00000175097	RAG2	RAG2	5897	-0.0509242	-0.557471	0.579555	0.804455	-6.19422	3.25488	0.0556941
cg17691543	chr3	49721879	N_Shore	Body;Body	ENSG00000176020	AMIGO3	AMIGO3	386724	-0.0277076	-0.106826	0.915333	0.969045	-6.34169	1.59829	0.548132
cg17691545	chr4	86849433	OpenSea	TSS200	ENSG00000145283	SLC10A6	SLC10A6	345274	0.661336	2.19456	0.0326245	0.154619	-4.07298	0.850898	0.813729
cg17691657	chr4	71186403	N_Shore	TSS1500;TSS1500	ENSG00000080493	SLC4A4	SLC4A4	8671	0.32807	2.31858	0.0243105	0.126637	-3.82115	-4.16848	0.170244
cg17691880	chr19	9675439	S_Shore	TSS1500;TSS1500;TSS1500	ENSG00000171466	ZNF562	ZNF562	54811	0.0954785	0.390923	0.697431	0.870914	-6.27192	-2.8862	0.485849
cg17691988	chr4	107665438	OpenSea	Body	ENSG00000138801	PAPSS1	PAPSS1	9061	-0.139693	-0.663433	0.509945	0.759092	-6.13075	2.33015	0.359667
cg17692230	chr4	102439421	OpenSea	0	ENSG00000248161	0	0	0	0.123996	0.592402	0.556164	0.789845	-6.1722	#NAME?	NA
cg17692259	chr7	4263477	Island	Body;Body	ENSG00000146555	SDK1	SDK1	221935	-0.0343326	-0.478213	0.634467	0.836745	-6.23457	3.53085	0.0287182
cg17692403	chr20	44336319	OpenSea	TSS1500	ENSG00000101074	R3HDML	R3HDML	140902	1.27352	5.76114	4.40453e-07	8.36375e-05	6.26407	-2.28878	0.651231
cg17692971	chr19	19669958	S_Shore	Body	ENSG00000181896	ZNF101	ZNF101	94039	0.528557	1.9481	0.0567376	0.223854	-4.53828	0.37312	0.645165
cg17693013	chr6	30033780	OpenSea	Body	ENSG00000204623	ZNRD1ASP	ZNRD1ASP	80862	-0.0120941	-0.15679	0.876007	0.953741	-6.33518	3.34539	0.0352264
cg17693222	chr8	42175954	OpenSea	3'UTR;3'UTR	ENSG00000104368	PLAT	PLAT	5327	-0.0864223	-0.573157	0.568965	0.797772	-6.18551	3.08244	0.177161
cg17693270	chrX	70177346	OpenSea	TSS200	ENSG00000184210	DGAT2L6	DGAT2L6	347516	-0.100423	-0.252936	0.801302	0.921661	-6.31573	-0.61461	1.3037
cg17693604	chr19	3046807	N_Shore	5'UTR	ENSG00000065717	TLE2	TLE2	7089	1.02053	3.03275	0.00375505	0.0344612	-2.1686	1.03602	1.09652
cg17693865	chr19	41192909	Island	TSS1500	ENSG00000167600	CYP2S1	CYP2S1	29785	-0.0224621	-0.119186	0.905581	0.965314	-6.34031	-2.71619	0.283068
cg17694069	chr10	73801732	OpenSea	3'UTR	ENSG00000272589	ZSWIM8-AS1	ZSWIM8-AS1	100507331	0.142671	0.801463	0.426461	0.699045	-6.03188	1.14298	0.254252
cg17694130	chr4	14856666	OpenSea	0	ENSG00000248360	LINC00504	LINC00504	201853	0.753401	3.14656	0.00271681	0.0275685	-1.87599	-4.07104	0.554913
cg17694494	chr2	158404259	OpenSea	5'UTR;Body	ENSG00000153237	CCDC148	CCDC148	130940	0.0581544	0.384718	0.701988	0.873407	-6.27429	3.20512	0.177476
cg17694719	chr7	150857827	S_Shore	Body	ENSG00000002726	AOC1	AOC1	26	0.225693	1.69502	0.0959463	0.312657	-4.96595	2.73144	0.142045
cg17694795	chr8	66962131	Island	0	ENSG00000261787	TCF24	TCF24	100129654	1.20222	4.43727	4.67539e-05	0.00167018	1.87608	-1.93796	0.828092
cg17694848	chr6	112053997	OpenSea	TSS200;TSS200	ENSG00000112761	CCN6	CCN6	8838	0.218674	0.756661	0.452623	0.718329	-6.06597	0.978242	0.691172
cg17694877	chrX	96684632	Island	TSS200;TSS200	ENSG00000147202	DIAPH2	DIAPH2	1730	0.380388	0.924071	0.359661	0.642341	-5.92883	-3.75354	1.42365
cg17695145	chr4	2939269	OpenSea	Body;Body	ENSG00000249673	NOP14-AS1	NOP14-AS1	0	0.103884	1.20081	0.235171	0.520127	-5.64464	2.47778	0.049779
cg17695382	chr2	61470686	OpenSea	1stExon	ENSG00000115464	USP34	USP34	9736	0.0797391	0.520507	0.604882	0.819402	-6.2138	-4.05757	0.183157
cg17695462	chr10	132185816	Island	TSS1500	ENSG00000151640	DPYSL4	DPYSL4	10570	0.463998	0.802282	0.425993	0.698644	-6.03123	-4.92561	2.81218
cg17695512	chr11	55967983	OpenSea	1stExon	ENSG00000174970	OR10AG1	OR10AG1	282770	0.0586788	0.298834	0.766242	0.904977	-6.30323	2.32793	0.308892
cg17695543	chr19	8364730	S_Shore	Body;Body	ENSG00000167772	ANGPTL4	ANGPTL4	51129	0.229799	1.40902	0.164687	0.430201	-5.3848	-3.24293	0.216805
cg17695560	chr7	140607108	OpenSea	0	ENSG00000146966	DENND2A	DENND2A	27147	0.0992135	0.822971	0.414215	0.688945	-6.01485	2.86955	0.108741
cg17695682	chr11	118681062	OpenSea	TSS1500	ENSG00000118094	TREH	TREH	11181	0.230389	0.865785	0.390533	0.668853	-5.97959	1.69552	0.585937
cg17696160	chr14	36666987	Island	Body	ENSG00000198807	PAX9	PAX9	5083	1.02263	3.27628	0.00186395	0.0210951	-1.53368	-3.09367	0.965272
cg17696194	chr11	59173578	Island	Body	ENSG00000110042	DTX4	DTX4	23220	0.384692	1.815	0.0752162	0.268319	-4.76973	-2.19417	0.384916
cg17696234	chr3	38123025	OpenSea	Body;3'UTR;3'UTR	ENSG00000060971	ACAA1	ACAA1	30	0.116565	0.941434	0.350758	0.634867	-5.91311	2.87726	0.116015
cg17696268	chr20	14338389	OpenSea	TSS1500;Body;TSS1500	ENSG00000172264	MACROD2	MACROD2	140733	-0.0582272	-0.228922	0.819816	0.930054	-6.32144	1.82535	0.527033
cg17696377	chr16	23713240	Island	1stExon	ENSG00000134398	ERN2	ERN2	10595	0.726565	3.11785	0.00294976	0.0291761	-1.9505	-1.92421	0.523378
cg17696379	chr11	61336335	N_Shelf	Body	ENSG00000149476	TKFC	TKFC	26007	0.226021	2.00674	0.0498953	0.206003	-4.43167	-4.08255	0.0997768
cg17696434	chr19	36016026	S_Shore	3'UTR	ENSG00000105270	CLIP3	CLIP3	25999	0.0954301	0.477739	0.634812	0.836915	-6.23479	1.74648	0.321012
cg17696468	chr11	31720980	OpenSea	Body	ENSG00000228061	0	0	0	-0.320697	-1.01376	0.315328	0.602782	-5.84449	3.21293	0.838029
cg17696660	chr11	3866676	OpenSea	Body	ENSG00000167323	STIM1	STIM1	6786	-0.419312	-2.07756	0.0426391	0.185432	-4.29971	2.77184	0.354372
cg17696750	chr3	197299411	S_Shore	TSS1500;TSS1500	ENSG00000227375	DLG1-AS1	DLG1-AS1	100507086	0.0883146	0.457006	0.649581	0.845094	-6.24204	#NAME?	NA
cg17696756	chr20	56525945	OpenSea	TSS200;Body	ENSG00000124091	GCNT7	GCNT7	140687	-0.0960996	-0.542788	0.589563	0.810107	-6.20215	3.38007	0.24963
cg17696847	chr20	58839162	N_Shore	Body;TSS1500	ENSG00000087460	GNAS	GNAS	2778	0.0644623	0.310789	0.757187	0.900325	-6.29964	-0.0767859	0.346261
cg17697105	chr20	5190322	OpenSea	3'UTR	ENSG00000101290	CDS2	CDS2	8760	0.621649	2.27163	0.0272185	0.136791	-3.91803	0.273005	0.672761
cg17697381	chr3	148991576	Island	TSS200	ENSG00000163754	GYG1	GYG1	2992	0.00572719	0.0355078	0.971809	0.989906	-6.3467	-3.1634	0.203556
cg17697633	chr6	10419846	Island	TSS1500	ENSG00000137203	TFAP2A	TFAP2A	7020	1.62945	3.52496	0.000885452	0.0125493	-0.852898	-3.96546	2.19041
cg17697739	chr6	1873106	OpenSea	Body	ENSG00000112699	GMDS	GMDS	2762	0.160211	0.681378	0.498616	0.751017	-6.11893	2.26042	0.452021
cg17697835	chr17	77287750	OpenSea	TSS200;Body	ENSG00000184640	SEPTIN9	SEPTIN9	10801	0.58757	2.97963	0.00435752	0.0382596	-2.30265	-1.32361	0.365771
cg17697873	chr8	1706677	OpenSea	3'UTR	ENSG00000282318	DLGAP2	DLGAP2	9228	0.185605	0.675809	0.502117	0.75339	-6.12263	0.921748	0.621519
cg17698295	chr8	144051398	Island	Body	ENSG00000204791	SMPD5	SMPD5	0	0.289799	0.747857	0.457871	0.722239	-6.07244	-0.150014	1.25306
cg17698366	chr7	35260923	N_Shore	0	ENSG00000226063	0	0	0	0.170661	0.511593	0.611073	0.823082	-6.21832	-1.56623	0.919883
cg17698886	chr19	5341254	S_Shore	TSS1500;TSS1500;TSS1500;TSS1500	ENSG00000105426	PTPRS	PTPRS	5802	0.379894	1.45813	0.15074	0.408616	-5.31791	-1.69151	0.575915
cg17699214	chr4	40887996	OpenSea	Body;Body;Body	ENSG00000163697	APBB2	APBB2	323	-0.464619	-1.85886	0.0686354	0.252912	-4.69505	1.65042	0.542141
cg17699330	chr6	43243173	N_Shore	TSS1500	ENSG00000146216	TTBK1	TTBK1	84630	0.167989	0.924282	0.359552	0.642282	-5.92864	-1.08497	0.266719
cg17699374	chr22	37007761	OpenSea	5'UTR;1stExon;5'UTR;1stExon	ENSG00000185264	TEX33	TEX33	339669	-0.488209	-2.19781	0.0323787	0.153842	-4.06653	-0.159925	0.436117
cg17700139	chrX	108737040	S_Shore	TSS1500	ENSG00000237863	0	0	0	0.240972	0.756228	0.45288	0.718517	-6.06629	-3.14346	0.84316
cg17700633	chr19	13153183	Island	5'UTR	ENSG00000160888	IER2	IER2	9592	0.00855609	0.0527494	0.95813	0.984984	-6.34595	-3.5064	0.206027
cg17700915	chr19	52336789	S_Shore	5'UTR;5'UTR;5'UTR	ENSG00000167554	ZNF610	ZNF610	162963	0.66733	2.48881	0.0160119	0.094607	-3.45829	-4.41959	0.657102
cg17701073	chr3	55489867	S_Shore	0	ENSG00000114251	WNT5A	WNT5A	7474	0.148245	0.803065	0.425545	0.698236	-6.03062	-1.17718	0.27444
cg17701100	chr4	44629429	OpenSea	Body	ENSG00000177752	YIPF7	YIPF7	285525	-0.0570807	-0.236916	0.813641	0.927424	-6.3196	-3.23294	0.471534
cg17701159	chr8	18848267	OpenSea	Body	ENSG00000156011	PSD3	PSD3	23362	0.338647	1.11492	0.269942	0.557728	-5.74039	1.19475	0.774684
cg17701168	chr9	128683669	OpenSea	5'UTR;1stExon	ENSG00000119335	SET	SET	6418	-0.408561	-1.78233	0.0804568	0.280049	-4.82435	-3.40573	0.451528
cg17701417	chr8	79784285	S_Shore	0	ENSG00000249328	0	0	101927040	0.0646952	0.509439	0.612561	0.823946	-6.21941	-3.78519	0.121208
cg17701942	chr11	62808110	S_Shelf	Body	ENSG00000162236	STX5	STX5	6811	0.329768	1.73895	0.0878832	0.295855	-4.89552	1.11249	0.303914
cg17701991	chr7	29266083	OpenSea	Body	ENSG00000106069	CHN2	CHN2	1124	0.0780257	0.364926	0.716628	0.88094	-6.2816	2.18927	0.369058
cg17702370	chr17	81309328	N_Shore	TSS200	ENSG00000185168	LINC00482	LINC00482	0	0.241155	1.91385	0.0610511	0.234476	-4.59907	-3.78863	0.12766
cg17702388	chr19	16355669	Island	0	ENSG00000127527	EPS15L1	EPS15L1	58513	-0.258316	-1.00247	0.320697	0.607742	-5.85552	2.89374	0.551273
cg17702590	chrX	89922513	OpenSea	Body	ENSG00000153779	TGIF2LX	TGIF2LX	90316	-0.541968	-1.94424	0.0572134	0.225071	-4.5452	1.53505	0.681581
cg17702736	chr6	35973932	OpenSea	Body;Body	ENSG00000112053	SLC26A8	SLC26A8	116369	0.478128	2.07803	0.0425935	0.185285	-4.29881	-0.609109	0.464589
cg17703078	chr17	80802786	S_Shore	Body;Body	ENSG00000262833	0	0	101928855	0.550083	2.57152	0.0129839	0.0818219	-3.27455	2.5648	0.416376
cg17703212	chr10	80357501	S_Shore	TSS1500;5'UTR	ENSG00000133665	DYDC2	DYDC2	84332	0.439282	2.29689	0.0256283	0.131292	-3.8663	-1.30561	0.322383
cg17703220	chrX	123860128	Island	TSS200	ENSG00000101966	XIAP	XIAP	331	0.601221	1.12436	0.265954	0.553642	-5.73019	-2.91494	2.43006
cg17703554	chr8	87874111	Island	TSS200	ENSG00000176566	DCAF4L2	DCAF4L2	138009	-0.107284	-0.766572	0.446741	0.714179	-6.05861	3.31757	0.151379
cg17703629	chr7	2200741	OpenSea	Body;Body;Body	ENSG00000002822	MAD1L1	MAD1L1	8379	0.109247	1.04663	0.300027	0.588064	-5.81173	3.69516	0.0785627
cg17703934	chr17	40980337	OpenSea	Body	ENSG00000204889	KRT40	KRT40	125115	0.305021	1.7731	0.0819833	0.283325	-4.8396	2.94335	0.248252
cg17703996	chr11	65625463	OpenSea	Body	ENSG00000197136	PCNX3	PCNX3	399909	-0.16489	-1.22729	0.225144	0.508632	-5.61376	3.75251	0.140982
cg17704189	chr7	122305391	Island	TSS1500;TSS1500	ENSG00000230316	FEZF1-AS1	FEZF1-AS1	154860	0.871205	2.35905	0.0220619	0.118278	-3.73702	-3.07805	1.24499
cg17704343	chr17	44948287	S_Shore	TSS1500	ENSG00000186185	KIF18B	KIF18B	146909	0.501282	2.12984	0.0378732	0.171057	-4.19967	-0.929392	0.488667
cg17704864	chr11	3093702	Island	Body;Body;Body	ENSG00000021762	OSBPL5	OSBPL5	114879	-0.193308	-0.927466	0.357913	0.64088	-5.92578	4.00669	0.355029
cg17705041	chr4	726429	S_Shelf	5'UTR	ENSG00000185619	PCGF3	PCGF3	10336	-0.161017	-0.975424	0.333796	0.619731	-5.88148	0.541388	0.218002
cg17705334	chr10	79242858	Island	Body	ENSG00000108175	ZMIZ1	ZMIZ1	57178	-0.0222951	-0.0739094	0.941362	0.978587	-6.34462	-0.901385	0.746063
cg17705615	chr19	47487980	S_Shelf	3'UTR	ENSG00000105402	NAPA	NAPA	8775	-0.358322	-2.12266	0.0384907	0.172854	-4.21346	0.867898	0.244674
cg17705658	chr1	32241539	Island	Body	ENSG00000220785	MTMR9LP	MTMR9LP	0	0.0331977	0.258278	0.797193	0.919626	-6.31438	-3.96238	0.124023
cg17705681	chr14	100293101	Island	Body	ENSG00000197119	SLC25A29	SLC25A29	123096	-0.085714	-1.06454	0.291916	0.579914	-5.79345	3.1137	0.0408376
cg17706086	chr7	130490105	N_Shore	Body;5'UTR;TSS1500	ENSG00000106484	MEST	MEST	4232	1.08204	4.38676	5.54272e-05	0.00187083	1.717	-0.0443579	0.679751
cg17706124	chr4	3520011	S_Shore	Body	ENSG00000163956	LRPAP1	LRPAP1	4043	0.0814289	0.455189	0.650843	0.845789	-6.24514	2.77627	0.254692
cg17706173	chr16	1532580	N_Shore	Body	ENSG00000187535	IFT140	IFT140	9742	0.244809	1.27047	0.209497	0.48972	-5.56202	0.420278	0.30593
cg17706456	chr11	5596137	OpenSea	1stExon;TSS1500;TSS1500;5'UTR	ENSG00000196565	HBG2	HBG2	3048	0.581695	2.05122	0.0452309	0.193023	-4.34929	-3.80491	0.71131
cg17706896	chr19	45903341	S_Shore	TSS1500	ENSG00000176182	MYPOP	MYPOP	339344	-0.246041	-1.09357	0.279117	0.56721	-5.76315	-3.76983	0.418607
cg17707057	chr7	43591112	OpenSea	Body	ENSG00000164543	STK17A	STK17A	9263	-1.81372	-4.66289	2.23314e-05	0.0010167	2.57236	#NAME?	NA
cg17707095	chr6	166580053	OpenSea	Body;Body	ENSG00000071242	RPS6KA2	RPS6KA2	6196	-0.0489209	-0.148018	0.882953	0.956544	-6.28599	#NAME?	NA
cg17707140	chr4	110638199	N_Shore	TSS1500;TSS1500	ENSG00000164093	PITX2	PITX2	5308	1.50405	4.01326	0.000190338	0.00432917	0.567387	-1.72501	1.517
cg17707274	chr11	102530792	OpenSea	TSS200	ENSG00000137673	MMP7	MMP7	4316	-0.0743414	-0.429714	0.669154	0.855704	-6.25624	-3.18296	0.237208
cg17707295	chr4	129095124	S_Shore	5'UTR;TSS1500	ENSG00000151470	C4orf33	C4orf33	132321	-0.141421	-0.988498	0.327404	0.613997	-5.86903	2.57771	0.160113
cg17707487	chr13	113607554	S_Shore	Body;Body	ENSG00000198176	TFDP1	TFDP1	7027	0.586428	3.04227	0.00365573	0.0338647	-2.14442	-0.307949	0.351122
cg17707550	chr6	153059280	OpenSea	5'UTR	ENSG00000091844	RGS17	RGS17	26575	0.108713	0.595248	0.554226	0.788711	-6.17283	2.26424	0.266811
cg17707930	chr19	58060443	S_Shore	Body;Body;Body;Body;Body	ENSG00000176293	ZNF135	ZNF135	7694	0.061922	0.517334	0.607078	0.820689	-6.21542	2.38423	0.106055
cg17709049	chr7	106542674	OpenSea	0	ENSG00000243797	0	0	0	0.0154238	0.0979419	0.922349	0.971741	-6.34258	-3.46381	0.193376
cg17709180	chr7	105961959	OpenSea	TSS1500	ENSG00000128536	CDHR3	CDHR3	222256	0.0857483	0.353106	0.725418	0.884954	-6.28578	2.69887	0.479885
cg17709464	chr6	158506777	OpenSea	3'UTR;3'UTR	ENSG00000130338	TULP4	TULP4	56995	0.0512488	0.466371	0.642863	0.841447	-6.24008	2.42597	0.0869852
cg17709804	chr11	128685854	OpenSea	0	ENSG00000151702	FLI1	FLI1	2313	-0.0273151	-0.0883676	0.929919	0.97435	-6.34347	-0.941021	0.784091
cg17709873	chr6	31572679	OpenSea	5'UTR;5'UTR	ENSG00000226979	LTA	LTA	4049	-0.332993	-1.26736	0.210598	0.490919	-5.5658	2.22287	0.580268
cg17709953	chr12	96986018	OpenSea	0	ENSG00000258131	0	0	0	0.448586	2.34715	0.0227082	0.12076	-3.76198	-1.0577	0.323272
cg17709975	chr1	1313112	Island	Body	ENSG00000127054	INTS11	INTS11	54973	0.263304	1.08737	0.281822	0.569967	-5.76968	2.47397	0.486896
cg17710021	chr1	209675232	Island	TSS200	ENSG00000123689	G0S2	G0S2	50486	0.0857223	0.40523	0.686949	0.865219	-6.26631	-3.97112	0.361189
cg17710066	chrX	18355335	S_Shore	TSS1500	ENSG00000102098	SCML2	SCML2	10389	0.106802	0.234449	0.815545	0.928317	-6.32018	-1.99877	1.72028
cg17710334	chr12	7994122	OpenSea	0	ENSG00000089818	NECAP1	NECAP1	25977	-0.00969999	-0.0427798	0.966039	0.987897	-6.34642	0.833048	0.415646
cg17710440	chr16	737071	Island	Body	ENSG00000102854	MSLN	MSLN	10232	-0.0107262	-0.0983304	0.922041	0.971645	-6.34255	3.27917	0.0851093
cg17710535	chr19	10709318	N_Shelf	Body	ENSG00000213339	QTRT1	QTRT1	81890	0.0813083	0.807298	0.423107	0.696144	-6.02731	2.87378	0.0714184
cg17710536	chr7	43878502	OpenSea	Body;Body;Body	ENSG00000106608	URGCP	URGCP	55665	0.787465	3.06065	0.00347077	0.0326947	-2.09756	1.46645	0.637224
cg17710779	chr10	121596817	N_Shore	5'UTR;5'UTR;5'UTR;5'UTR;5'UTR;TSS200	ENSG00000066468	FGFR2	FGFR2	2263	0.790469	3.76072	0.000426485	0.00752742	-0.180029	-3.00924	0.454233
cg17710804	chr1	36306243	Island	TSS1500;TSS200	ENSG00000214193	SH3D21	SH3D21	79729	0.141924	1.23047	0.22396	0.507305	-5.61	-1.01514	0.100058
cg17710868	chr19	12838233	N_Shore	TSS1500	ENSG00000105613	MAST1	MAST1	22983	0.189989	0.682751	0.497755	0.750486	-6.11801	-4.00054	0.638524
cg17711091	chr1	151993393	Island	5'UTR	ENSG00000229021	0	0	0	0.0208058	0.179214	0.858453	0.946776	-6.33146	-0.400826	0.0983982
cg17711365	chr1	87151613	Island	Body	ENSG00000267272	LINC01140	LINC01140	339524	1.5696	3.83326	0.000339108	0.00640732	0.0319463	-3.73434	1.776
cg17711527	chr1	203765268	OpenSea	1stExon;1stExon;5'UTR;5'UTR	ENSG00000122188	LAX1	LAX1	54900	0.275142	1.14687	0.256615	0.543751	-5.70555	-0.293133	0.47889
cg17711541	chr6	26124476	Island	1stExon;TSS1500	ENSG00000180573	H2AC6	H2AC6	8334	0.106	0.544	0.588736	0.809621	-6.2015	0.283465	0.305208
cg17711567	chr19	43820856	Island	TSS1500	ENSG00000159871	LYPD5	LYPD5	284348	0.743515	2.33879	0.0231725	0.122478	-3.77947	-1.01439	0.917566
cg17711717	chr9	34590393	Island	TSS1500;TSS1500	ENSG00000122756	CNTFR	CNTFR	1271	0.881737	2.34526	0.0228125	0.121121	-3.76594	-3.37792	1.28936
cg17711763	chr4	112818206	OpenSea	5'UTR;1stExon	ENSG00000145362	ANK2	ANK2	287	-0.170728	-1.10981	0.272101	0.559992	-5.7459	-3.65219	0.188421
cg17711870	chr8	86342241	N_Shore	TSS1500	ENSG00000123124	WWP1	WWP1	11059	0.712072	3.19777	0.00234366	0.0248093	-1.74196	-3.00221	0.48069
cg17712092	chr4	128155444	OpenSea	Body	ENSG00000138709	LARP1B	LARP1B	55132	-0.0412604	-0.150874	0.880651	0.955607	-6.33608	3.90143	0.610998
cg17712120	chr10	60390872	OpenSea	TSS1500	ENSG00000151150	ANK3	ANK3	288	0.0221431	0.193264	0.847492	0.941877	-6.32887	3.26688	0.0954675
cg17712202	chr19	13150403	Island	TSS200;TSS1500	ENSG00000160888	IER2	IER2	9592	0.0551154	0.577202	0.56625	0.796057	-6.18323	-3.77	0.0622486
cg17712224	chr8	134478816	Island	Body;Body	ENSG00000066827	ZFAT	ZFAT	57623	-0.211058	-0.444105	0.658785	0.849916	-6.25005	2.01779	1.87855
cg17712416	chr1	1303056	N_Shelf	Body	ENSG00000131584	ACAP3	ACAP3	116983	0.0293585	0.13398	0.893928	0.9605	-6.33846	3.51333	0.387425
cg17712694	chr5	16179959	Island	TSS200	ENSG00000183654	MARCHF11	MARCHF11	441061	2.72443	4.99705	6.78378e-06	0.000465227	3.68683	-3.28235	3.64285
cg17712828	chr10	93073875	Island	TSS200;5'UTR	ENSG00000095596	CYP26A1	CYP26A1	1592	0.299257	1.27343	0.208453	0.488601	-5.55841	-4.11999	0.461637
cg17713010	chr19	54364991	OpenSea	5'UTR;1stExon;1stExon;5'UTR	ENSG00000167613	LAIR1	LAIR1	3903	-0.375314	-1.3408	0.185737	0.459307	-5.4742	-1.92285	0.662793
cg17713309	chr4	39510782	OpenSea	Body	ENSG00000109814	UGDH	UGDH	7358	0.0216061	0.246392	0.806331	0.92401	-6.31734	3.54963	0.0498643
cg17713613	chr19	21358963	OpenSea	Body	ENSG00000172687	ZNF738	ZNF738	148203	0.843751	2.44932	0.0176715	0.101375	-3.54436	-2.14389	1.08968
cg17713780	chr13	25371518	N_Shore	TSS1500	ENSG00000132932	ATP8A2	ATP8A2	51761	0.271492	1.53494	0.130777	0.376509	-5.20907	2.10815	0.259327
cg17713864	chr17	50707404	Island	Body	ENSG00000154945	ANKRD40	ANKRD40	91369	0.00851736	0.0928365	0.926384	0.973068	-6.34307	-4.13456	0.0559048
cg17713954	chr8	103499053	Island	0	ENSG00000253477	0	0	0	0.0346197	0.267764	0.789922	0.916172	-6.31192	-3.3606	0.125676
cg17714010	chr17	80994650	S_Shore	Body	ENSG00000176108	CHMP6	CHMP6	79643	0.00863324	0.102374	0.918847	0.970166	-6.34215	3.85066	0.0449568
cg17714025	chr11	30017072	Island	TSS200	ENSG00000182255	KCNA4	KCNA4	3739	1.44176	3.10756	0.00303768	0.0297526	-1.97708	-2.35776	2.11219
cg17714030	chr16	179984	N_Shore	TSS1500	ENSG00000086506	HBQ1	HBQ1	3049	-0.236275	-0.909605	0.367172	0.649206	-5.94173	2.8827	0.558512
cg17714703	chr19	4912209	S_Shore	Body;Body	ENSG00000276043	UHRF1	UHRF1	29128	0.412586	1.46877	0.14784	0.404049	-5.30314	-3.68899	0.672066
cg17714832	chr10	133563121	N_Shelf	Body;5'UTR;Body	ENSG00000203772	SPRN	SPRN	503542	-0.112236	-0.414478	0.680206	0.861587	-6.26257	2.35004	0.60052
cg17714987	chr4	88524324	S_Shore	TSS1500;TSS1500	ENSG00000138641	HERC3	HERC3	8916	1.03966	3.17852	0.00247785	0.0258306	-1.7925	-1.15148	1.05062
cg17715149	chr19	52994028	S_Shore	TSS1500	ENSG00000242779	ZNF702P	ZNF702P	79986	-0.0747557	-0.778399	0.439798	0.70922	-6.04968	-0.166829	0.0635367
cg17715222	chr13	78609559	Island	0	ENSG00000234377	OBI1-AS1	OBI1-AS1	100874222	0.0722419	0.335009	0.738949	0.891744	-6.29192	-4.16562	0.375477
cg17715521	chr15	45125216	N_Shelf	5'UTR	ENSG00000140254	DUOXA1	DUOXA1	90527	0.773922	2.74326	0.00829474	0.0598826	-2.87841	0.784287	0.745654
cg17715556	chr12	41932878	OpenSea	0	ENSG00000257239	0	0	0	0.366112	2.2986	0.0255104	0.130865	-3.86254	-4.17155	0.219348
cg17715896	chr7	33903825	N_Shore	0	ENSG00000164619	BMPER	BMPER	168667	-0.267013	-0.710646	0.480437	0.738214	-6.09898	-0.395412	1.17606
cg17716037	chr17	15975353	OpenSea	3'UTR	ENSG00000170425	ADORA2B	ADORA2B	136	0.0979779	1.2747	0.20798	0.488139	-5.55687	3.73144	0.0363716
cg17716100	chrX	71095868	Island	TSS1500;TSS1500	ENSG00000184481	FOXO4	FOXO4	4303	0.895264	1.52423	0.133431	0.380886	-5.22456	-3.94271	2.99265
cg17716297	chr4	143559879	S_Shore	Body	ENSG00000236296	GUSBP5	GUSBP5	441046	-0.0766163	-0.460192	0.647268	0.843775	-6.24289	-0.960073	0.218753
cg17716358	chr10	80508462	OpenSea	Body;Body	ENSG00000108219	TSPAN14	TSPAN14	81619	0.241591	1.76859	0.0827224	0.284826	-4.84699	1.43113	0.151026
cg17716663	chr19	45475176	S_Shelf	3'UTR;3'UTR	ENSG00000012061	ERCC1	ERCC1	2067	0.557926	1.52682	0.132786	0.37985	-5.22082	-0.166206	1.15026
cg17716724	chr1	200149549	S_Shore	Body;Body	ENSG00000116833	NR5A2	NR5A2	2494	-0.237823	-1.02794	0.308671	0.596383	-5.83047	2.83042	0.442236
cg17717124	chr14	95714510	Island	TSS1500;TSS1500	ENSG00000257275	0	0	0	1.26826	3.82556	0.000347492	0.00651642	0.00934815	-1.45085	1.15855
cg17717238	chr1	206638150	S_Shelf	Body;Body	ENSG00000143479	DYRK3	DYRK3	8444	-0.00313856	-0.0255204	0.979736	0.992755	-6.347	2.79236	0.11214
cg17717442	chr1	37752522	Island	Body	ENSG00000183317	EPHA10	EPHA10	284656	0.243553	0.875523	0.385263	0.664368	-5.97133	-2.94553	0.64178
cg17717549	chr12	7109095	OpenSea	Body;Body	ENSG00000205885	C1RL-AS1	C1RL-AS1	283314	0.0247307	0.265208	0.791879	0.917124	-6.31259	-3.88593	0.0583236
cg17717750	chr20	63862975	N_Shore	3'UTR;1stExon	ENSG00000183260	ABHD16B	ABHD16B	140701	0.156251	1.60398	0.114667	0.348472	-5.10687	3.38751	0.0687515
cg17717972	chr8	1866791	OpenSea	Body	ENSG00000104728	ARHGEF10	ARHGEF10	9639	0.0310645	0.208503	0.835636	0.93703	-6.32585	2.13508	0.1716
cg17718074	chr8	120121997	N_Shore	0	ENSG00000187955	COL14A1	COL14A1	7373	0.217419	0.629556	0.531705	0.774066	-6.15222	2.08727	0.989427
cg17718302	chr6	27890859	S_Shore	TSS200	ENSG00000197153	H3C12	H3C12	8356	0.242444	2.13807	0.0371447	0.168738	-4.1835	-3.21138	0.102441
cg17718321	chr1	152215771	N_Shore	Body	ENSG00000237975	FLG-AS1	FLG-AS1	339400	-0.099717	-0.948116	0.347378	0.632005	-5.90698	1.58443	0.0796416
cg17718322	chrX	68433907	Island	TSS1500	ENSG00000079482	OPHN1	OPHN1	4983	0.564657	1.27831	0.206741	0.486652	-5.55244	-3.94397	1.66544
cg17718377	chr12	113057814	S_Shore	TSS200	ENSG00000135144	DTX1	DTX1	1840	0.0399621	0.168527	0.866814	0.950181	-6.33329	0.406811	0.456083
cg17718457	chr19	4535434	S_Shore	TSS1500	ENSG00000214456	PLIN5	PLIN5	440503	0.291345	0.897357	0.37361	0.6546	-5.95249	-3.85352	0.879732
cg17718576	chr17	38726991	N_Shelf	3'UTR	ENSG00000275851	MLLT6	MLLT6	4302	0.164379	2.07154	0.0431964	0.187123	-4.31089	3.20466	0.0423898
cg17718703	chr1	89847500	S_Shelf	5'UTR;5'UTR	ENSG00000171492	LRRC8D	LRRC8D	55144	-0.546316	-1.8938	0.0637463	0.241022	-4.63443	1.10809	0.728343
cg17719053	chr1	74732527	OpenSea	TSS1500;5'UTR;5'UTR;TSS1500;TSS1500;5'UTR;5'UTR	ENSG00000116791	CRYZ	CRYZ	1429	-0.179548	-0.707938	0.482104	0.739458	-6.10086	-3.1622	0.528493
cg17719099	chr6	156925761	OpenSea	Body;Body;Body	ENSG00000049618	ARID1B	ARID1B	57492	-0.0836586	-0.450483	0.65421	0.847642	-6.24724	3.03392	0.275496
cg17719126	chr6	33416042	N_Shore	Body;3'UTR;Body	ENSG00000112511	PHF1	PHF1	5252	-0.352109	-1.1642	0.249586	0.536109	-5.68626	3.89973	0.769612
cg17719202	chr10	110225133	N_Shore	Body;TSS1500;5'UTR	ENSG00000119950	MXI1	MXI1	4601	-0.0627697	-0.438373	0.662899	0.852127	-6.25254	3.33343	0.157861
cg17719232	chr8	634536	OpenSea	0	ENSG00000104714	ERICH1	ERICH1	157697	0.215109	1.24818	0.217477	0.499555	-5.58893	3.12262	0.241744
cg17719317	chr4	6907879	N_Shore	0	ENSG00000132405	TBC1D14	TBC1D14	57533	-0.368961	-1.10883	0.272537	0.560428	-5.74692	-1.41456	0.932161
cg17719337	chr7	155483355	OpenSea	0	ENSG00000146910	CNPY1	CNPY1	285888	0.626875	1.64546	0.105827	0.332322	-5.04357	-2.88898	1.26009
cg17719360	chr8	86231754	OpenSea	TSS1500	ENSG00000164893	SLC7A13	SLC7A13	157724	-0.317406	-1.43924	0.155997	0.417014	-5.34389	2.1071	0.408425
cg17719951	chr2	69743507	S_Shore	5'UTR	ENSG00000196975	ANXA4	ANXA4	307	0.232426	0.98781	0.32776	0.614323	-5.86967	-0.0116291	0.457165
cg17720013	chr19	46041453	OpenSea	TSS1500	ENSG00000204869	IGFL4	IGFL4	444882	0.808546	2.57527	0.0128599	0.0812802	-3.2661	-0.288754	0.91277
cg17720021	chr1	18365496	Island	Body	ENSG00000117154	IGSF21	IGSF21	84966	-0.0699707	-0.346533	0.730322	0.887547	-6.28805	4.13801	0.327595
cg17720087	chr15	21321742	N_Shelf	0	ENSG00000247765	0	0	0	-0.0820878	-0.309637	0.758081	0.90077	-6.29771	#NAME?	NA
cg17720157	chr5	180810311	Island	TSS200;TSS1500	ENSG00000131446	MGAT1	MGAT1	4245	0.150073	1.29559	0.200738	0.479064	-5.53117	-4.19345	0.101389
cg17720231	chr1	159945584	Island	1stExon;1stExon;5'UTR;5'UTR	ENSG00000085552	IGSF9	IGSF9	57549	0.0867687	0.489263	0.626685	0.83229	-6.22931	-3.7102	0.25024
cg17720233	chr1	151155834	OpenSea	TSS1500	ENSG00000163154	TNFAIP8L2	TNFAIP8L2	79626	0.820137	4.99577	6.78233e-06	0.000465227	3.68654	-0.118381	0.317916
cg17720267	chr12	6470844	Island	TSS200;TSS200;TSS200	ENSG00000139190	VAMP1	VAMP1	6843	0.0508624	0.561881	0.576568	0.802768	-6.1918	-3.12401	0.054432
cg17720286	chr19	1513942	Island	TSS1500	ENSG00000185761	ADAMTSL5	ADAMTSL5	339366	-0.435737	-0.993652	0.324933	0.611878	-5.86406	-3.25491	1.62151
cg17720466	chr5	41907093	S_Shelf	Body	ENSG00000205765	C5orf51	C5orf51	285636	-0.227364	-0.971297	0.335838	0.62149	-5.88536	1.40984	0.45205
cg17721249	chr1	203629466	Island	5'UTR;5'UTR	ENSG00000058668	ATP2B4	ATP2B4	493	-0.316139	-0.735415	0.465347	0.727738	-6.08146	-4.38093	1.54464
cg17721618	chr15	42084494	OpenSea	Body	ENSG00000159337	PLA2G4D	PLA2G4D	283748	0.341062	2.79843	0.00714683	0.0540546	-2.74627	-2.13602	0.128289
cg17721710	chr1	219928356	Island	1stExon	ENSG00000196660	SLC30A10	SLC30A10	55532	0.234748	0.438378	0.662904	0.852127	-6.25253	-3.87247	2.38843
cg17721879	chr5	159105465	Island	0	ENSG00000245812	LINC02202	LINC02202	101927740	0.452706	2.27133	0.0272383	0.136836	-3.91865	-0.928863	0.350561
cg17722033	chr12	8082718	S_Shore	Body;Body	ENSG00000089818	NECAP1	NECAP1	25977	0.00976465	0.119475	0.905351	0.96522	-6.34027	-3.86795	0.0413384
cg17722129	chr7	81611256	Island	0	ENSG00000233491	0	0	100128317	-0.239467	-0.991512	0.325967	0.612732	-5.86612	2.41697	0.482451
cg17722571	chr12	57782565	OpenSea	TSS200	ENSG00000257921	0	0	0	-0.624845	-2.19908	0.0322835	0.153544	-4.06402	-2.54451	0.722188
cg17722675	chr6	133242244	Island	5'UTR;5'UTR;5'UTR	ENSG00000112319	EYA4	EYA4	2070	1.42772	4.94052	8.2714e-06	0.000528832	3.50041	-2.18472	1.00634
cg17722747	chr20	60090620	S_Shelf	0	ENSG00000228340	MIR646HG	MIR646HG	284757	1.12814	3.59811	0.000707633	0.0107455	-0.646866	0.616329	1.00854
cg17723122	chr1	205672414	OpenSea	5'UTR	ENSG00000158715	SLC45A3	SLC45A3	85414	0.308147	0.849791	0.399286	0.676156	-5.99296	0.197765	1.09897
cg17723299	chr1	197775799	S_Shore	TSS1500;TSS1500	ENSG00000213047	DENND1B	DENND1B	163486	-0.0678155	-0.488728	0.627052	0.832451	-6.22957	-1.76153	0.147494
cg17723355	chr10	17643699	N_Shore	TSS1500	ENSG00000260589	STAM-DT	STAM-DT	102723166	0.180561	0.671719	0.504697	0.755422	-6.12533	-4.12096	0.594749
cg17723381	chr12	75720975	OpenSea	0	ENSG00000258077	0	0	0	0.584099	2.19924	0.0322712	0.153511	-4.0637	0.881336	0.629289
cg17723508	chr6	31506463	OpenSea	Body	ENSG00000204516	MICB	MICB	4277	0.124218	0.86074	0.393262	0.671209	-5.98385	2.43917	0.162399
cg17723549	chr17	30116024	N_Shore	TSS1500;TSS1500	ENSG00000283935	MIR423	MIR423	494335	0.0181908	0.191613	0.848779	0.942453	-6.32919	2.64942	0.0609386
cg17723761	chr12	7711417	OpenSea	TSS200	ENSG00000187569	DPPA3	DPPA3	359787	0.279968	1.18878	0.239858	0.525251	-5.65845	2.55332	0.461867
cg17723958	chr12	123944748	OpenSea	5'UTR	ENSG00000119242	CCDC92	CCDC92	80212	-0.118603	-1.27332	0.208467	0.488614	-5.55856	4.02977	0.0602901
cg17724147	chr4	57424585	OpenSea	0	ENSG00000248505	LINC02380	LINC02380	0	0.00897233	0.0317208	0.974815	0.990935	-6.34683	0.343275	0.65428
cg17724175	chr1	150580341	S_Shore	TSS1500;TSS1500	ENSG00000143384	MCL1	MCL1	4170	1.08457	3.29032	0.00178862	0.0204721	-1.49609	-0.448003	1.07964
cg17724366	chr19	51745918	OpenSea	3'UTR	ENSG00000171051	FPR1	FPR1	2357	0.22283	0.748485	0.457495	0.721975	-6.07198	1.38284	0.734103
cg17724412	chr6	28861506	N_Shelf	0	ENSG00000225595	LINC01623	LINC01623	0	0.228979	1.17567	0.245011	0.531104	-5.67335	2.85877	0.311447
cg17724627	chr12	49647584	OpenSea	Body;Body	ENSG00000161791	FMNL3	FMNL3	91010	0.635128	3.12084	0.00292465	0.0290003	-1.94276	3.28048	0.396102
cg17724687	chr1	7827286	Island	Body	ENSG00000236266	0	0	0	0.176615	0.986023	0.328626	0.61502	-5.87138	3.31699	0.259263
cg17724789	chr1	164742643	OpenSea	Body	ENSG00000185630	PBX1	PBX1	5087	0.241392	1.78813	0.0794779	0.277783	-4.81465	2.18095	0.147358
cg17725472	chr1	203229629	OpenSea	1stExon	ENSG00000133063	CHIT1	CHIT1	1118	0.00227878	0.0232906	0.981506	0.993455	-6.34706	3.15565	0.0655845
cg17725595	chrX	153506578	OpenSea	Body	ENSG00000182492	BGN	BGN	633	0.107287	0.54405	0.588702	0.809621	-6.20148	3.03704	0.312932
cg17725968	chr4	95839875	OpenSea	TSS1500	ENSG00000163114	PDHA2	PDHA2	5161	0.150628	0.990294	0.326536	0.613194	-5.86731	2.63563	0.182941
cg17726535	chr19	15330384	N_Shore	0	ENSG00000141867	BRD4	BRD4	23476	0.10956	0.499262	0.619673	0.828245	-6.22445	1.94711	0.390353
cg17726575	chr2	11466819	S_Shore	TSS1500;TSS1500;TSS1500;TSS1500;TSS1500	ENSG00000169016	E2F6	E2F6	1876	-1.16611	-3.37831	0.00137811	0.017012	-1.25815	-0.20417	1.19627
cg17726655	chr19	42005708	Island	Body	ENSG00000105737	GRIK5	GRIK5	2901	0.155611	0.91499	0.364358	0.646595	-5.93696	2.20464	0.23175
cg17726795	chr19	35720920	S_Shore	Body	ENSG00000272333	KMT2B	KMT2B	9757	-0.0505966	-0.586726	0.559881	0.792127	-6.17779	4.17992	0.0480748
cg17727529	chr1	156429893	OpenSea	TSS1500	ENSG00000125462	MIR9-1HG	MIR9-1HG	10485	0.254744	1.19677	0.236751	0.521812	-5.64927	-1.47042	0.374973
cg17727916	chrX	18354902	Island	TSS200	ENSG00000102098	SCML2	SCML2	10389	0.761344	1.59593	0.116484	0.351794	-5.11903	-3.81365	1.97767
cg17727989	chr9	27529521	Island	5'UTR	ENSG00000120162	MOB3B	MOB3B	79817	0.0796496	1.10267	0.275155	0.563025	-5.75352	-3.64348	0.0300672
cg17728974	chr6	104955702	S_Shelf	TSS1500	ENSG00000187772	LIN28B	LIN28B	389421	0.136152	0.415157	0.679712	0.86127	-6.26229	-2.88792	0.887102
cg17729007	chr5	140869296	Island	Body;Body;Body;Body;Body;Body;Body;Body;1stExon;1stExon;Body;Body;Body;Body;Body	ENSG00000249158	PCDHA11	PCDHA11	56138	0.162562	1.97048	0.0540217	0.216986	-4.49783	-0.352973	0.0465674
cg17729572	chr9	97501842	Island	5'UTR;5'UTR	ENSG00000136842	TMOD1	TMOD1	7111	0.388575	3.13614	0.00279338	0.0281106	-1.9017	-3.21648	0.137955
cg17729667	chr20	25585746	Island	TSS1500	ENSG00000101004	NINL	NINL	22981	0.248407	1.73387	0.0887599	0.297653	-4.90368	-3.22122	0.167199
cg17729668	chr13	30153790	OpenSea	0	ENSG00000232643	LINC00385	LINC00385	0	0.176395	0.689515	0.493524	0.747581	-6.11347	2.71422	0.537683
cg17729868	chr10	42475337	N_Shore	TSS200	ENSG00000182632	CCNYL2	CCNYL2	414194	-0.988701	-3.31797	0.00164854	0.0193341	-1.42175	1.18605	0.882423
cg17729873	chrX	135052426	S_Shore	TSS1500;TSS1500	ENSG00000203950	RTL8A	RTL8A	26071	0.375072	0.774614	0.442029	0.710841	-6.05253	-3.54875	1.96553
cg17729941	chr1	153635141	S_Shore	5'UTR;TSS1500	ENSG00000160679	CHTOP	CHTOP	26097	-0.048664	-0.140085	0.889127	0.958859	-6.33763	-0.887963	0.994089
cg17730176	chr17	29077108	N_Shelf	TSS1500;Body;Body	ENSG00000221995	TIAF1	TIAF1	9220	0.665648	1.83763	0.0717582	0.260051	-4.7314	2.1448	1.15179
cg17730484	chr12	57605003	OpenSea	5'UTR	ENSG00000178498	DTX3	DTX3	196403	1.08334	4.28984	7.66667e-05	0.00232697	1.41406	-3.9672	0.704673
cg17730759	chr19	35743098	N_Shore	Body;TSS1500;Body	ENSG00000126246	IGFLR1	IGFLR1	79713	0.0462478	0.547356	0.586434	0.808512	-6.19971	2.75603	0.0455138
cg17730841	chr19	50053490	S_Shelf	Body	ENSG00000204666	0	0	400710	-0.0784949	-0.683765	0.497105	0.750046	-6.11735	2.50828	0.0967955
cg17731065	chr17	694344	OpenSea	Body;Body	ENSG00000141252	VPS53	VPS53	55275	-0.533686	-1.94276	0.0573964	0.225495	-4.54785	1.58756	0.661459
cg17731209	chr21	37565014	S_Shore	0	ENSG00000160183	TMPRSS3	TMPRSS3	64699	-0.471312	-2.01408	0.0491189	0.203852	-4.41833	-0.495494	0.478753
cg17731470	chr6	31724375	S_Shore	Body;Body;Body;Body;Body;Body	ENSG00000204420	MPIG6B	MPIG6B	80739	0.445508	2.77178	0.00768057	0.0568468	-2.81026	1.39084	0.233458
cg17731486	chrX	101623803	OpenSea	5'UTR;5'UTR;5'UTR	ENSG00000102401	ARMCX3	ARMCX3	51566	0.767462	1.2343	0.222569	0.505604	-5.60546	-3.52521	3.30638
cg17731992	chr6	31357220	Island	TSS200	ENSG00000234745	HLA-B	HLA-B	3106	0.036096	0.147668	0.883168	0.9566	-6.33655	-2.94455	0.485433
cg17732038	chr5	31642396	S_Shelf	0	ENSG00000133401	PDZD2	PDZD2	23037	0.27257	1.32596	0.190571	0.465671	-5.49309	0.541072	0.350989
cg17732216	chr6	166764792	OpenSea	Body	ENSG00000071242	RPS6KA2	RPS6KA2	6196	0.0404513	0.147054	0.883697	0.956837	-6.32691	#NAME?	NA
cg17732372	chr15	33311932	S_Shore	Body	ENSG00000259446	RYR3-DT	RYR3-DT	101928134	0.754944	2.65904	0.0103551	0.0699337	-3.07508	-2.25748	0.749555
cg17732877	chr10	76178371	OpenSea	Body	ENSG00000148655	LRMDA	LRMDA	83938	-0.0334146	-0.291889	0.771512	0.9076	-6.30526	3.24182	0.0953795
cg17733084	chr1	77901610	OpenSea	5'UTR	ENSG00000162614	NEXN	NEXN	91624	-0.0743733	-0.465814	0.643262	0.841681	-6.24033	2.58185	0.200032
cg17733100	chr1	200891235	Island	TSS1500	ENSG00000163362	INAVA	INAVA	55765	0.0842576	0.647561	0.520067	0.765811	-6.14096	-3.98191	0.128402
cg17733331	chr16	68645095	Island	1stExon;5'UTR	ENSG00000062038	CDH3	CDH3	1001	-0.164273	-0.715424	0.477505	0.736207	-6.09565	-3.49028	0.430854
cg17733447	chr17	47852033	S_Shore	5'UTR	ENSG00000189120	SP6	SP6	80320	0.08448	0.212187	0.83278	0.935766	-6.32508	-0.221434	1.3106
cg17733616	chr17	75087792	Island	TSS200	ENSG00000170190	SLC16A5	SLC16A5	9121	1.52722	1.80376	0.076987	0.272134	-4.78864	-3.5238	6.33883
cg17733702	chr1	154870646	OpenSea	TSS1500	ENSG00000143603	KCNN3	KCNN3	3782	0.449661	1.74545	0.0867346	0.293297	-4.88495	1.66026	0.572465
cg17733836	chr2	80648390	OpenSea	3'UTR;3'UTR	ENSG00000066032	CTNNA2	CTNNA2	1496	0.251097	1.12357	0.266287	0.553967	-5.73105	1.77567	0.413363
cg17734525	chrX	48734476	N_Shelf	0	ENSG00000232828	0	0	0	-0.240534	-0.968629	0.337155	0.622793	-5.88787	0.954097	0.510362
cg17734798	chr7	132541941	OpenSea	5'UTR;5'UTR;5'UTR	ENSG00000221866	PLXNA4	PLXNA4	91584	-0.192207	-1.42765	0.159263	0.422119	-5.35967	2.79081	0.143154
cg17735043	chr5	21459363	Island	TSS200;TSS200;TSS200	ENSG00000183666	GUSBP1	GUSBP1	728411	-0.193999	-1.77859	0.0810479	0.281413	-4.83047	-3.84037	0.0910344
cg17735131	chr7	87219860	Island	TSS200	ENSG00000135185	TMEM243	TMEM243	79161	0.866098	4.01564	0.000188876	0.00430521	0.574549	-3.49342	0.49359
cg17735372	chr2	24790874	N_Shelf	Body	ENSG00000184924	PTRHD1	PTRHD1	391356	0.179807	1.40044	0.167216	0.433954	-5.39627	3.04173	0.128666
cg17735593	chr5	141172924	N_Shore	1stExon	ENSG00000113212	PCDHB7	PCDHB7	56129	0.699641	2.04897	0.0454595	0.19365	-4.35352	0.631217	1.03715
cg17736259	chr1	53459472	N_Shore	1stExon	ENSG00000143006	DMRTB1	DMRTB1	63948	0.108337	1.23011	0.224095	0.50751	-5.61043	3.74036	0.0522109
cg17736336	chr5	149408838	OpenSea	Body	ENSG00000249669	CARMN	CARMN	0	0.345369	1.71831	0.0916107	0.303812	-4.92883	0.569957	0.342605
cg17736772	chr1	155277037	N_Shore	TSS1500	ENSG00000176444	CLK2	CLK2	1196	-0.219556	-1.61386	0.112503	0.344592	-5.09193	2.27356	0.148144
cg17736819	chr6	133461882	OpenSea	Body;Body;Body	ENSG00000112319	EYA4	EYA4	2070	0.311098	1.13173	0.262871	0.550326	-5.72218	1.97265	0.632511
cg17736840	chr1	74674503	OpenSea	TSS1500	ENSG00000178965	ERICH3	ERICH3	127254	-0.0875398	-0.305859	0.760917	0.902319	-6.30114	1.6644	0.671423
cg17736997	chr6	163430583	OpenSea	Body;Body;Body;Body	ENSG00000112531	QKI	QKI	9444	0.0422532	0.287206	0.775076	0.909378	-6.3066	3.05887	0.167087
cg17737014	chrX	71104062	OpenSea	Body;Body	ENSG00000204165	CXorf65	CXorf65	158830	0.636239	1.34797	0.183433	0.456335	-5.46499	0.29564	1.90994
cg17737146	chr3	169812249	Island	Body	ENSG00000171757	LRRC34	LRRC34	151827	0.515638	1.88886	0.0644195	0.242608	-4.64306	-2.23367	0.650616
cg17737263	chr12	64143287	OpenSea	3'UTR	ENSG00000196935	SRGAP1	SRGAP1	57522	0.0186649	0.169296	0.866209	0.949935	-6.33317	3.20052	0.087292
cg17737314	chr1	43648684	N_Shore	TSS1500	ENSG00000066135	KDM4A	KDM4A	9682	-1.33687	-5.39351	1.66034e-06	0.000189683	5.01224	1.10307	0.782348
cg17737388	chr1	85258771	N_Shore	Body;Body	ENSG00000162642	C1orf52	C1orf52	148423	0.601437	2.19903	0.0322867	0.153551	-4.06411	-1.4717	0.66813
cg17737409	chr1	230114263	OpenSea	Body	ENSG00000143641	GALNT2	GALNT2	2590	-0.615993	-1.48554	0.143359	0.397049	-5.27966	1.5108	1.48163
cg17737641	chr12	71440686	S_Shore	Body	ENSG00000139292	LGR5	LGR5	8549	1.2489	4.05181	0.000167939	0.00396862	0.683713	-4.38557	1.02648
cg17737681	chr2	172087408	Island	Body;Body	ENSG00000144355	DLX1	DLX1	1745	0.498114	1.66687	0.101474	0.323863	-5.01032	-0.723683	0.771132
cg17737835	chr12	1918639	OpenSea	1stExon;5'UTR	ENSG00000151062	CACNA2D4	CACNA2D4	93589	-0.600153	-3.67494	0.00055676	0.00910385	-0.42639	1.91112	0.266082
cg17737967	chr19	12647902	Island	Body	ENSG00000104774	MAN2B1	MAN2B1	4125	1.57466	4.30853	7.20327e-05	0.0022364	1.47225	-2.97832	1.49399
cg17738010	chr2	3448666	Island	Body	ENSG00000171853	TRAPPC12	TRAPPC12	51112	-0.483973	-1.08444	0.283108	0.571203	-5.77276	3.50414	1.68591
cg17738194	chr4	79408234	OpenSea	TSS200	ENSG00000196475	GK2	GK2	2712	-0.136806	-0.697808	0.488365	0.743914	-6.10783	1.08583	0.310302
cg17738213	chr2	60549167	N_Shore	Body;Body;Body	ENSG00000119866	BCL11A	BCL11A	53335	-0.212003	-0.629932	0.531461	0.77392	-6.15199	0.852763	0.938961
cg17738503	chr17	51166797	Island	5'UTR;1stExon;Body;5'UTR;5'UTR;5'UTR	ENSG00000243678	NME2	NME2	4831	0.154247	0.559124	0.578445	0.803908	-6.19331	-3.9555	0.625487
cg17738521	chr6	142903042	OpenSea	5'UTR	ENSG00000010818	HIVEP2	HIVEP2	3097	-1.17074	-2.70544	0.00916841	0.0642439	-2.96731	-1.79794	1.76645
cg17738861	chr5	32233515	OpenSea	Body	ENSG00000150712	MTMR12	MTMR12	54545	1.1649	4.20812	0.00010056	0.00278938	1.16106	-1.13684	0.841002
cg17739038	chr17	2054202	Island	TSS1500	ENSG00000177374	HIC1	HIC1	3090	0.643422	2.45245	0.0175347	0.100817	-3.53759	-4.27672	0.62658
cg17739152	chr7	50659850	OpenSea	Body;Body;Body;Body	ENSG00000106070	GRB10	GRB10	2887	0.160649	1.10402	0.274577	0.5624	-5.75209	3.2471	0.166954
cg17739181	chr9	127509105	Island	Body;Body	ENSG00000136830	NIBAN2	NIBAN2	64855	0.0570066	0.436476	0.664266	0.852816	-6.25336	3.38166	0.128865
cg17739202	chr1	165217199	OpenSea	Body	ENSG00000238022	LMX1A-AS1	LMX1A-AS1	0	0.00296557	0.0135923	0.989207	0.996189	-6.34723	0.462657	0.38384
cg17739208	chr7	30887642	OpenSea	Body	ENSG00000254959	INMT-MINDY4	INMT-MINDY4	0	0.268565	1.73196	0.0891095	0.298361	-4.9068	0.0269623	0.198421
cg17739279	chr6	3848956	N_Shore	TSS1500	ENSG00000238158	0	0	26240	0.23758	0.717503	0.476232	0.735481	-6.09419	-0.372958	0.910533
cg17739302	chr7	4204102	OpenSea	Body;Body	ENSG00000146555	SDK1	SDK1	221935	1.0167	2.90889	0.00530012	0.0438692	-2.47854	2.04822	1.16978
cg17739552	chr5	887149	OpenSea	Body;Body;Body	ENSG00000028310	BRD9	BRD9	65980	0.300659	1.28593	0.20409	0.483379	-5.54309	3.48819	0.457102
cg17739643	chr1	42164896	OpenSea	TSS200	ENSG00000197273	GUCA2A	GUCA2A	2980	0.180928	0.94789	0.347512	0.63212	-5.90717	1.30483	0.295805
cg17739841	chr20	24470062	Island	5'UTR	ENSG00000101463	SYNDIG1	SYNDIG1	79953	0.123917	0.595865	0.553816	0.788515	-6.17247	-3.61661	0.349927
cg17739936	chr11	789930	Island	5'UTR	ENSG00000184524	CEND1	CEND1	51286	1.08718	2.52102	0.014764	0.089424	-3.38729	-3.17426	1.72582
cg17740179	chr2	40150636	OpenSea	Body;Body;Body;Body	ENSG00000227028	SLC8A1-AS1	SLC8A1-AS1	100128590	0.132947	0.696338	0.489278	0.744659	-6.10884	2.86056	0.293578
cg17740322	chr10	102775764	OpenSea	TSS1500;Body	ENSG00000166272	WBP1L	WBP1L	54838	0.684119	1.64284	0.10637	0.333378	-5.04762	-2.10808	1.5079
cg17740349	chrX	143631814	N_Shore	5'UTR	ENSG00000179542	SLITRK4	SLITRK4	139065	-0.254429	-0.873169	0.386533	0.665469	-5.97334	1.83201	0.705414
cg17740399	chr13	27920040	Island	5'UTR;1stExon	ENSG00000139515	PDX1	PDX1	3651	0.631512	2.63971	0.01089	0.0724264	-3.11958	-4.06394	0.527377
cg17740434	chr2	178523337	OpenSea	Body	ENSG00000237298	TTN-AS1	TTN-AS1	100506866	0.962727	1.90664	0.0620261	0.23685	-4.61191	-1.61279	2.26115
cg17740541	chrX	70290262	S_Shore	5'UTR;TSS1500	ENSG00000090889	KIF4A	KIF4A	24137	0.951959	1.2697	0.209769	0.489956	-5.56295	-3.95299	4.8214
cg17740587	chrX	137569216	Island	Body	ENSG00000156925	ZIC3	ZIC3	7547	0.955524	2.45344	0.0174913	0.100638	-3.53542	-2.7967	1.39704
cg17740632	chr19	58380737	Island	5'UTR;5'UTR	ENSG00000152475	ZNF837	ZNF837	116412	-0.0236395	-0.0947397	0.924881	0.972622	-6.34289	-3.25247	0.50626
cg17740645	chr17	39738160	OpenSea	TSS200;5'UTR	ENSG00000141738	GRB7	GRB7	2886	0.29353	1.34187	0.18539	0.45901	-5.47282	-1.9716	0.39955
cg17740722	chr19	56825926	OpenSea	TSS1500;5'UTR;5'UTR;5'UTR;5'UTR;5'UTR;5'UTR;5'UTR	ENSG00000269699	ZIM2	ZIM2	23619	-0.666005	-2.23942	0.0293729	0.144021	-3.98332	0.850983	0.794962
cg17740822	chr12	89350832	N_Shore	Body;Body	ENSG00000139318	DUSP6	DUSP6	1848	0.976404	3.28249	0.00183025	0.0208255	-1.51706	-2.59264	0.875985
cg17741014	chr5	81394401	Island	Body;Body;TSS1500	ENSG00000172497	ACOT12	ACOT12	134526	0.460676	1.29586	0.200669	0.478998	-5.53082	-2.15154	1.07488
cg17741339	chr6	151764484	OpenSea	5'UTR	ENSG00000091831	ESR1	ESR1	2099	0.409851	1.28434	0.20475	0.484257	-5.54285	#NAME?	NA
cg17741448	chrY	20755896	OpenSea	TSS200	ENSG00000280969	RPS4Y2	RPS4Y2	140032	0.206182	0.604682	0.549111	0.78541	-5.86921	#NAME?	NA
cg17741539	chr1	3477914	N_Shore	Body	ENSG00000130762	ARHGEF16	ARHGEF16	27237	0.597419	2.52274	0.0146997	0.0891635	-3.38347	0.835519	0.511119
cg17741572	chr6	31946528	OpenSea	Body	ENSG00000243649	CFB	CFB	629	-0.0144605	-0.0442969	0.964835	0.987465	-6.34635	1.78065	0.87597
cg17741629	chr13	49450567	OpenSea	TSS1500;5'UTR	ENSG00000136169	SETDB2	SETDB2	83852	-0.401512	-1.73631	0.0883522	0.296821	-4.8998	1.11752	0.45837
cg17741814	chr1	217631175	S_Shore	TSS200;TSS200	ENSG00000092978	GPATCH2	GPATCH2	55105	0.14768	0.713592	0.478628	0.736863	-6.09693	-3.19018	0.347457
cg17741839	chr5	140856342	Island	Body;Body;Body;1stExon;Body;Body;Body;Body;Body;Body;Body;1stExon;1stExon;Body	ENSG00000250120	PCDHA10	PCDHA10	56139	1.61273	2.7678	0.00776973	0.057284	-2.82026	-0.579667	3.23192
cg17741986	chr5	178940620	Island	TSS1500	ENSG00000178187	ZNF454	ZNF454	285676	0.587825	2.69951	0.00931284	0.0649513	-2.98116	-1.10603	0.437008
cg17742099	chr6	29621638	OpenSea	Body;Body;Body	ENSG00000204681	GABBR1	GABBR1	2550	0.125866	0.457308	0.649329	0.84493	-6.24419	1.64586	0.621281
cg17742273	chr15	25076861	OpenSea	TSS200	ENSG00000207197	SNORD116-12	SNORD116-12	0	-0.238251	-1.43915	0.156009	0.417029	-5.34401	0.353679	0.224205
cg17742418	chr17	19285503	OpenSea	5'UTR;Body;Body	ENSG00000072134	EPN2	EPN2	22905	0.304271	1.77496	0.0816714	0.28269	-4.83653	2.45955	0.246449
cg17742434	chr6	31535167	OpenSea	Body;Body	ENSG00000198563	DDX39B	DDX39B	7919	0.299945	2.30368	0.0251958	0.129739	-3.85196	3.17349	0.141715
cg17742451	chr17	16342704	OpenSea	3'UTR	ENSG00000108474	PIGL	PIGL	9487	0.056394	0.342818	0.733096	0.888875	-6.28932	3.29489	0.212819
cg17742459	chr8	38852840	OpenSea	3'UTR;3'UTR;3'UTR	ENSG00000147526	TACC1	TACC1	6867	-0.0172623	-0.133446	0.894347	0.960658	-6.33853	2.63509	0.125676
cg17742559	chr17	28741477	N_Shelf	Body	ENSG00000160602	NEK8	NEK8	284086	-0.0925286	-0.662398	0.510589	0.759609	-6.13144	0.523535	0.150289
cg17742617	chr12	62646147	OpenSea	3'UTR	ENSG00000111110	PPM1H	PPM1H	57460	0.16386	1.03677	0.30456	0.59268	-5.82166	2.63788	0.1991
cg17743012	chr15	29101574	N_Shore	Body;Body	ENSG00000034053	APBA2	APBA2	321	0.0574626	0.263221	0.793407	0.917885	-6.31311	1.83959	0.384821
cg17743250	chr10	93061170	Island	TSS200	ENSG00000187553	CYP26C1	CYP26C1	340665	1.06095	2.65019	0.010597	0.0710467	-3.09549	0.721456	1.50235
cg17743732	chr2	237796578	N_Shore	0	ENSG00000124831	LRRFIP1	LRRFIP1	9208	0.125023	0.358059	0.721729	0.883403	-6.28405	1.71136	1.00653
cg17744110	chr19	46603916	S_Shelf	Body	ENSG00000160014	CALM3	CALM3	808	0.954168	4.00115	0.000197953	0.00444694	0.530955	0.0202984	0.605367
cg17744295	chr19	16067287	N_Shore	TSS1500	ENSG00000167460	TPM4	TPM4	7171	-0.412042	-2.76052	0.00791127	0.0579963	-2.83675	0.635227	0.199024
cg17744368	chr19	32879063	OpenSea	3'UTR	ENSG00000121289	CEP89	CEP89	84902	0.0535747	0.617823	0.53934	0.779039	-6.15941	3.55521	0.0488199
cg17744375	chr7	4203654	OpenSea	Body;Body	ENSG00000146555	SDK1	SDK1	221935	0.808057	2.25521	0.0282987	0.140423	-3.95141	2.67891	1.16142
cg17744604	chr1	206772821	OpenSea	TSS1500	ENSG00000136634	IL10	IL10	3586	-0.446162	-2.66674	0.0101437	0.0689642	-3.05701	1.83845	0.251637
cg17744722	chr6	3258755	N_Shore	TSS200;TSS200;TSS200	ENSG00000180822	PSMG4	PSMG4	389362	0.228517	2.01111	0.0494167	0.20465	-4.42362	-4.27659	0.101847
cg17744825	chr7	34834406	OpenSea	TSS200;Body;Body	ENSG00000197085	NPSR1-AS1	NPSR1-AS1	404744	0.267883	1.2284	0.224755	0.508189	-5.61243	3.09866	0.394821
cg17744835	chr15	39771867	OpenSea	Body	ENSG00000259580	0	0	0	-0.244694	-1.51758	0.135079	0.383776	-5.2341	2.98583	0.212884
cg17744836	chr1	111993609	S_Shelf	0	ENSG00000231437	LINC01750	LINC01750	643355	-0.116418	-0.537054	0.593491	0.81256	-6.20519	3.0139	0.380873
cg17744997	chr6	166988123	OpenSea	0	ENSG00000227598	0	0	0	-0.612343	-2.51046	0.0151631	0.0910754	-3.41065	1.82375	0.542478
cg17745097	chr1	11803308	N_Shelf	5'UTR	ENSG00000177000	MTHFR	MTHFR	4524	0.866597	3.1405	0.00276448	0.027905	-1.89175	-4.30883	0.740973
cg17745234	chr22	37103609	OpenSea	1stExon;5'UTR	ENSG00000187045	TMPRSS6	TMPRSS6	164656	0.577448	3.62835	0.000643107	0.010054	-0.559308	-1.02019	0.250589
cg17745251	chr10	21517210	Island	Body	ENSG00000180592	SKIDA1	SKIDA1	387640	0.225777	1.92969	0.0590109	0.229436	-4.57102	-3.02456	0.108176
cg17745291	chr2	202913420	S_Shore	TSS1500;5'UTR;5'UTR	ENSG00000138380	CARF	CARF	79800	0.421941	1.73877	0.0879143	0.29591	-4.89581	0.248901	0.50621
cg17746031	chr17	70135431	OpenSea	3'UTR;3'UTR;3'UTR	ENSG00000153822	KCNJ16	KCNJ16	3773	0.0720484	0.460831	0.646809	0.843575	-6.2426	2.41554	0.19117
cg17746119	chr17	76537771	Island	TSS200	ENSG00000161544	CYGB	CYGB	114757	0.553456	2.51112	0.0151375	0.0909821	-3.40918	-3.15162	0.440482
cg17746130	chr1	39787642	N_Shore	Body	ENSG00000261798	0	0	101929536	-0.00428648	-0.0272386	0.978372	0.992254	-6.34696	1.90747	0.193048
cg17746570	chr17	9901038	N_Shelf	Body	ENSG00000109047	RCVRN	RCVRN	5957	0.62028	2.58786	0.0124511	0.079515	-3.23769	-0.649225	0.52696
cg17746638	chr16	18384673	Island	0	ENSG00000254681	PKD1P5	PKD1P5	0	0.321385	0.542203	0.590008	0.810336	-6.20017	#NAME?	NA
cg17746819	chr1	100250030	OpenSea	TSS200	ENSG00000137992	DBT	DBT	1629	0.185724	0.56436	0.574949	0.801701	-6.18812	#NAME?	NA
cg17747005	chr8	67952089	N_Shore	TSS1500;TSS1500	ENSG00000046889	PREX2	PREX2	80243	-0.0919221	-0.245	0.807408	0.924512	-6.31768	-3.66738	1.16271
cg17747265	chr1	1944341	Island	0	ENSG00000142609	CFAP74	CFAP74	85452	0.320349	1.40994	0.164432	0.429761	-5.38356	-1.976	0.433646
cg17747551	chr5	175517789	OpenSea	Body	ENSG00000164466	SFXN1	SFXN1	94081	-0.590944	-2.37741	0.0210967	0.114714	-3.69829	2.34086	0.557506
cg17747879	chr1	154957258	OpenSea	TSS1500;3'UTR	ENSG00000163346	PBXIP1	PBXIP1	57326	0.493641	1.80938	0.0760966	0.270249	-4.77919	0.573557	0.646343
cg17748092	chr19	8521440	OpenSea	3'UTR	ENSG00000142347	MYO1F	MYO1F	4542	0.554922	2.28802	0.026177	0.133243	-3.88451	0.808813	0.526246
cg17748182	chr1	1342061	OpenSea	Body	ENSG00000107404	DVL1	DVL1	1855	0.0858102	0.901214	0.371555	0.652837	-5.94914	2.34452	0.0625004
cg17748900	chr1	2110325	S_Shore	5'UTR;Body;5'UTR	ENSG00000067606	PRKCZ	PRKCZ	5590	0.0523203	0.402862	0.688672	0.866038	-6.26725	1.95212	0.127179
cg17748975	chrX	75743140	OpenSea	TSS200	ENSG00000215105	TTC3P1	TTC3P1	0	0.179438	1.26173	0.212577	0.493423	-5.57264	2.7793	0.16001
cg17749356	chr2	117935097	OpenSea	Body	ENSG00000125633	CCDC93	CCDC93	54520	0.0909454	0.862008	0.392571	0.670678	-5.98279	3.01019	0.0799602
cg17749374	chr4	2795474	S_Shore	5'UTR	ENSG00000087266	SH3BP2	SH3BP2	6452	0.67198	3.59555	0.000713225	0.0108074	-0.654107	-0.016012	0.34958
cg17749443	chr9	113056910	Island	TSS200	ENSG00000136866	ZFP37	ZFP37	7539	0.853001	2.96476	0.00454169	0.0393708	-2.33988	-3.72535	0.792645
cg17749509	chr1	110391657	OpenSea	TSS1500	ENSG00000168679	SLC16A4	SLC16A4	9122	0.0436124	0.243519	0.808549	0.924987	-6.31804	1.68119	0.254548
cg17749735	chr1	155078884	Island	5'UTR;1stExon	ENSG00000143590	EFNA3	EFNA3	1944	0.307701	1.29786	0.199989	0.478143	-5.52835	-3.90485	0.470659
cg17749946	chr6	22570319	Island	1stExon	ENSG00000112273	HDGFL1	HDGFL1	154150	-0.0261329	-0.148762	0.882309	0.956333	-6.33639	3.62203	0.244214
cg17749961	chr2	30446997	N_Shore	TSS1500;TSS1500	ENSG00000172954	LCLAT1	LCLAT1	253558	0.499689	0.915512	0.364093	0.646365	-5.93649	-3.65019	2.51228
cg17750043	chr22	24939546	OpenSea	TSS200	ENSG00000206069	TMEM211	TMEM211	255349	0.108185	0.771712	0.443715	0.712145	-6.05474	3.53093	0.151962
cg17750075	chr6	31887036	N_Shelf	Body;Body	ENSG00000204371	EHMT2	EHMT2	10919	0.0990288	0.75342	0.454535	0.719733	-6.06837	2.57764	0.131733
cg17750109	chr1	115301611	OpenSea	5'UTR	ENSG00000134259	NGF	NGF	4803	0.581785	2.39008	0.0204531	0.112115	-3.67144	0.536029	0.534661
cg17750186	chr4	1297288	OpenSea	Body;Body	ENSG00000090316	MAEA	MAEA	10296	0.135653	1.57111	0.122115	0.362036	-5.15604	3.73317	0.0507387
cg17750254	chr1	5886313	OpenSea	Body	ENSG00000131697	NPHP4	NPHP4	261734	0.108327	0.722409	0.473222	0.733393	-6.09075	3.79347	0.175734
cg17750572	chr10	2501928	Island	0	ENSG00000235281	0	0	0	0.0215222	0.0922669	0.926836	0.973242	-6.34312	2.25818	0.440729
cg17750919	chr1	79007232	S_Shore	TSS1500	ENSG00000162618	ADGRL4	ADGRL4	64123	0.378617	1.43084	0.158381	0.42072	-5.35535	2.05008	0.593627
cg17750946	chr10	132746133	N_Shelf	Body	ENSG00000068383	INPP5A	INPP5A	3632	0.0386324	0.437172	0.663765	0.852524	-6.25306	2.99744	0.0510293
cg17750959	chr17	34580978	Island	1stExon;5'UTR	ENSG00000181291	TMEM132E	TMEM132E	124842	0.302919	2.01944	0.0485165	0.202206	-4.40826	-3.46817	0.18853
cg17751153	chr5	447765	OpenSea	Body	ENSG00000180104	EXOC3	EXOC3	11336	0.38972	1.63654	0.107685	0.335814	-5.05731	1.86489	0.483891
cg17751366	chr1	26224767	N_Shore	0	ENSG00000236155	ZPLD2P	ZPLD2P	101928303	0.0270135	0.137629	0.891058	0.959592	-6.33797	2.20066	0.308196
cg17751430	chr10	116590865	OpenSea	TSS200	ENSG00000187021	PNLIPRP1	PNLIPRP1	5407	0.32192	1.268	0.210372	0.490634	-5.56502	2.8779	0.540897
cg17751438	chr2	144517630	Island	Body;5'UTR;5'UTR	ENSG00000238057	ZEB2-AS1	ZEB2-AS1	100303491	-0.0960984	-0.474856	0.636852	0.838115	-6.23614	-4.28786	0.329825
cg17751550	chr2	203959790	OpenSea	3'UTR	ENSG00000163600	ICOS	ICOS	29851	-0.0241847	-0.103901	0.917643	0.969819	-6.34199	2.57119	0.438831
cg17751569	chr5	67198080	OpenSea	TSS1500	ENSG00000134061	CD180	CD180	4064	-0.101244	-1.24532	0.218497	0.500608	-5.59236	3.24999	0.0423589
cg17751591	chr17	82181222	OpenSea	Body	ENSG00000176155	CCDC57	CCDC57	284001	0.0694109	0.469921	0.640341	0.839982	-6.23844	2.85255	0.169025
cg17751684	chr17	81258224	N_Shelf	Body;Body	ENSG00000157637	SLC38A10	SLC38A10	124565	0.0547128	0.677806	0.500846	0.752483	-6.12132	2.709	0.0404223
cg17751776	chr17	29043099	OpenSea	5'UTR;1stExon	ENSG00000179761	PIPOX	PIPOX	51268	0.648456	3.48988	0.000985139	0.0135111	-0.950797	-2.76698	0.341296
cg17751872	chr19	21082176	N_Shore	5'UTR;1stExon	ENSG00000160352	ZNF714	ZNF714	148206	0.352541	1.12	0.267792	0.55547	-5.73492	-0.258563	0.833133
cg17751892	chr17	73644482	Island	TSS1500	ENSG00000069188	SDK2	SDK2	54549	-0.0375342	-0.437741	0.663354	0.852309	-6.25282	-3.71693	0.0471853
cg17752089	chr19	15479497	OpenSea	5'UTR;1stExon	ENSG00000161031	PGLYRP2	PGLYRP2	114770	0.810418	3.85848	0.00031297	0.00606814	0.106191	0.291513	0.458747
cg17752270	chr5	170279234	OpenSea	Body	ENSG00000043462	LCP2	LCP2	3937	-0.0216675	-0.0616948	0.951039	0.982391	-6.34544	-1.78129	1.01603
cg17752291	chr21	36155908	Island	0	ENSG00000142197	DOP1B	DOP1B	9980	0.332676	2.46953	0.0167876	0.0978169	-3.49997	-2.72322	0.155013
cg17752576	chr1	97870892	OpenSea	Body;Body	ENSG00000188641	DPYD	DPYD	1806	0.0610874	0.456139	0.650156	0.845465	-6.24472	2.91348	0.136298
cg17752799	chr7	137015952	OpenSea	Body;Body;Body;Body;Body;Body;Body;Body	ENSG00000234352	0	0	349160	-0.0669254	-0.431354	0.667964	0.855062	-6.25555	2.17273	0.187934
cg17753124	chr19	13149058	N_Shore	TSS1500;Body	ENSG00000160888	IER2	IER2	9592	-0.243168	-1.31679	0.193608	0.469746	-5.50468	0.87373	0.280534
cg17753169	chr8	41665659	OpenSea	TSS1500;TSS1500;Body;TSS1500;Body;Body;Body;Body	ENSG00000029534	ANK1	ANK1	286	-0.0969539	-0.324513	0.746834	0.895446	-6.29534	2.29723	0.733002
cg17753212	chr17	6756243	OpenSea	Body;Body	ENSG00000132530	XAF1	XAF1	54739	-2.02287	-3.52948	0.000873341	0.0124315	-0.840253	-2.7417	3.37606
cg17753347	chr1	197914060	N_Shore	Body	ENSG00000143355	LHX9	LHX9	56956	0.951025	3.66656	0.000572547	0.00927014	-0.451801	-0.875273	0.691273
cg17753356	chr2	60484506	OpenSea	Body;Body;Body	ENSG00000119866	BCL11A	BCL11A	53335	-0.322645	-1.31362	0.194666	0.471043	-5.50866	0.602038	0.506522
cg17753476	chr10	7579986	Island	Body;Body;Body	ENSG00000123243	ITIH5	ITIH5	80760	0.0919858	0.781274	0.438121	0.708051	-6.04749	3.4805	0.102893
cg17753789	chr10	79267009	OpenSea	Body	ENSG00000108175	ZMIZ1	ZMIZ1	57178	-0.485852	-2.75285	0.00808434	0.0588784	-2.85563	0.0675215	0.283905
cg17753974	chr1	201653391	S_Shelf	Body	ENSG00000134369	NAV1	NAV1	89796	-0.308033	-1.43139	0.158222	0.420506	-5.35459	0.581289	0.388082
cg17754079	chr6	36905404	OpenSea	Body	ENSG00000164530	PI16	PI16	221476	0.052316	0.563446	0.57551	0.802065	-6.19094	3.75836	0.0580362
cg17754473	chr4	804823	Island	Body	ENSG00000168993	CPLX1	CPLX1	10815	0.282109	0.827817	0.411507	0.686765	-6.01093	3.28272	0.968397
cg17754680	chr7	44542232	OpenSea	TSS1500;TSS1500	ENSG00000015520	NPC1L1	NPC1L1	29881	0.189285	1.14136	0.258867	0.546113	-5.71163	1.57042	0.221698
cg17754742	chr8	6543435	OpenSea	Body;Body;Body;Body	ENSG00000147316	MCPH1	MCPH1	79648	0.0647725	0.254526	0.80008	0.921068	-6.31533	1.69907	0.527708
cg17754769	chr22	50296988	N_Shelf	5'UTR	ENSG00000196576	PLXNB2	PLXNB2	23654	0.945033	3.60534	0.00069204	0.0105783	-0.626364	0.679783	0.70141
cg17754782	chr17	74579983	OpenSea	3'UTR	ENSG00000204345	CD300LD	CD300LD	100131439	-0.444306	-1.92328	0.0598553	0.231594	-4.58253	0.629789	0.463218
cg17754876	chr11	35419713	Island	TSS200	ENSG00000255542	0	0	0	0.251126	1.48635	0.143134	0.396699	-5.27851	-3.14516	0.234739
cg17754943	chr2	68819685	OpenSea	Body;Body;Body;Body	ENSG00000163219	ARHGAP25	ARHGAP25	9938	0.482595	1.9649	0.0547071	0.218703	-4.50806	2.14992	0.526884
cg17754945	chr1	85049001	S_Shore	TSS1500	ENSG00000162643	DNAI3	DNAI3	126820	0.183659	0.916415	0.363624	0.645907	-5.93568	-2.97142	0.327103
cg17755352	chr9	124453435	Island	Body	ENSG00000180264	ADGRD2	ADGRD2	347088	0.631431	2.0576	0.0445914	0.191283	-4.33734	-1.99451	0.835652
cg17755386	chr1	44776519	S_Shore	Body;Body;TSS1500	ENSG00000200913	SNORD46	SNORD46	94161	0.0311302	0.244186	0.808031	0.92484	-6.31788	-2.6745	0.12175
cg17755483	chr5	72246090	OpenSea	Body	ENSG00000113048	MRPS27	MRPS27	23107	-0.00554889	-0.0452464	0.964081	0.987201	-6.34631	2.75599	0.111432
cg17755518	chr1	75612147	N_Shelf	TSS1500;TSS1500	ENSG00000137968	SLC44A5	SLC44A5	204962	-0.383334	-1.3581	0.180219	0.45225	-5.45192	1.98792	0.674734
cg17755730	chr3	50247960	OpenSea	Body;Body	ENSG00000114353	GNAI2	GNAI2	2771	0.301982	1.66231	0.102388	0.325724	-5.01743	2.31789	0.276429
cg17755888	chr5	108749717	S_Shore	5'UTR	ENSG00000151422	FER	FER	2241	-0.20983	-1.79718	0.078011	0.274427	-4.79955	-4.04031	0.106592
cg17755964	chr1	2530395	Island	TSS200	ENSG00000197921	HES5	HES5	388585	1.95403	3.77797	0.000403931	0.00724203	-0.129825	-5.15423	2.82385
cg17756105	chr7	3573532	OpenSea	Body	ENSG00000146555	SDK1	SDK1	221935	-0.387318	-1.62833	0.109419	0.339026	-5.0699	0.624032	0.482505
cg17756143	chr6	31891930	S_Shelf	Body;Body	ENSG00000204371	EHMT2	EHMT2	10919	0.0185343	0.215979	0.829834	0.934608	-6.32429	2.88954	0.0471171
cg17756398	chr4	88163114	S_Shelf	0	ENSG00000118777	ABCG2	ABCG2	9429	0.0761776	0.367473	0.714767	0.880227	-6.2784	#NAME?	NA
cg17756483	chr21	28993565	S_Shore	TSS1500	ENSG00000198862	LTN1	LTN1	26046	0.945618	2.95788	0.00462921	0.0398907	-2.35704	0.452408	0.981144
cg17756521	chr19	8136535	S_Shore	Body	ENSG00000142449	FBN3	FBN3	84467	0.0654886	0.327616	0.7445	0.894455	-6.29434	2.69355	0.320718
cg17756530	chr7	120999761	OpenSea	Body;Body	ENSG00000106034	CPED1	CPED1	79974	0.156468	0.808693	0.422328	0.695555	-6.02619	2.35514	0.302868
cg17756860	chr4	109589218	OpenSea	Body	ENSG00000005059	MCUB	MCUB	55013	-0.45767	-3.14314	0.00273784	0.0277189	-1.8835	2.78369	0.196273
cg17757000	chr19	39970516	N_Shore	TSS1500;TSS1500	ENSG00000013275	PSMC4	PSMC4	5704	0.350807	1.50676	0.137843	0.388199	-5.24959	-1.62414	0.458438
cg17757079	chr22	20967080	S_Shore	5'UTR;5'UTR;TSS200;TSS200	ENSG00000183773	AIFM3	AIFM3	150209	-0.204452	-1.32756	0.190024	0.465024	-5.49107	1.95236	0.190865
cg17757575	chr17	35741872	S_Shore	3'UTR	ENSG00000270885	RASL10B	RASL10B	91608	0.300326	1.24743	0.217756	0.49982	-5.58983	-0.148824	0.484594
cg17757837	chr7	157265640	OpenSea	Body	ENSG00000009335	UBE3C	UBE3C	9690	0.672387	2.03281	0.0472222	0.198754	-4.34824	#NAME?	NA
cg17758081	chr17	79024956	S_Shore	5'UTR;5'UTR	ENSG00000173918	C1QTNF1	C1QTNF1	114897	-0.0532262	-0.229014	0.819745	0.930013	-6.32142	-2.32197	0.437818
cg17758324	chrX	130269053	Island	TSS200	ENSG00000056277	ZNF280C	ZNF280C	55609	0.219855	1.20484	0.233647	0.518481	-5.63996	0.261457	0.272111
cg17758439	chr6	99401428	OpenSea	Body;Body	ENSG00000132424	PNISR	PNISR	25957	0.0915516	0.419698	0.676413	0.859507	-6.26043	2.86888	0.385011
cg17758583	chrX	155026641	Island	TSS200	ENSG00000165775	FUNDC2	FUNDC2	65991	0.436873	0.873438	0.386387	0.665328	-5.97311	-2.28319	2.10468
cg17758673	chr4	3363615	Island	Body;Body	ENSG00000159788	RGS12	RGS12	6002	-0.0287241	-0.209316	0.835005	0.936691	-6.32568	3.21566	0.143354
cg17758792	chr21	36247740	S_Shelf	Body	ENSG00000142197	DOP1B	DOP1B	9980	-0.738032	-3.41458	0.00123641	0.0157972	-1.15893	2.86592	0.462713
cg17758805	chr8	22099303	OpenSea	Body	ENSG00000158863	FHIP2B	FHIP2B	64760	0.287751	2.60272	0.0119702	0.0774053	-3.20339	3.5573	0.100919
cg17758899	chr5	149418152	OpenSea	Body	ENSG00000249669	CARMN	CARMN	0	-0.0396757	-0.313202	0.755358	0.899456	-6.2989	2.42144	0.120124
cg17759224	chr1	234962271	OpenSea	0	ENSG00000238005	0	0	101927851	0.115618	0.417919	0.677704	0.860164	-6.26116	-2.84195	0.627422
cg17759318	chr8	116753308	N_Shelf	Body	ENSG00000147677	EIF3H	EIF3H	8667	0.111886	0.669955	0.505805	0.756144	-6.12649	2.52366	0.221254
cg17759535	chr1	200041009	N_Shore	Body;Body	ENSG00000116833	NR5A2	NR5A2	2494	1.51207	4.10817	0.000139719	0.00350979	0.854798	-3.12106	1.47926
cg17759595	chr8	26624180	OpenSea	Body	ENSG00000092964	DPYSL2	DPYSL2	1808	0.0133778	0.0704154	0.94413	0.979581	-6.34487	3.71792	0.287819
cg17759616	chr21	38641024	OpenSea	5'UTR;5'UTR	ENSG00000157554	ERG	ERG	2078	0.110651	1.09806	0.277147	0.565108	-5.75842	2.63507	0.0724002
cg17759806	chr1	248691887	Island	0	ENSG00000229703	LYPD9P	LYPD9P	0	0.437776	2.4676	0.0168829	0.0982371	-3.50459	2.99645	0.279589
cg17759816	chr19	1313034	Island	0	ENSG00000160953	PWWP3A	PWWP3A	84939	0.554546	1.59608	0.116451	0.35174	-5.11881	1.75031	1.04273
cg17759921	chr6	45490418	OpenSea	Body;Body;Body	ENSG00000124813	RUNX2	RUNX2	860	0.161486	0.887967	0.378594	0.658807	-5.96065	2.36581	0.266713
cg17760049	chr7	4734817	OpenSea	Body	ENSG00000164916	FOXK1	FOXK1	221937	0.661479	2.84605	0.00629305	0.0494996	-2.63226	3.69998	0.506685
cg17760391	chr5	66828673	OpenSea	TSS200;Body;Body	ENSG00000069020	MAST4	MAST4	375449	-1.27446	-2.73715	0.00843066	0.0606074	-2.89285	-2.64501	2.05313
cg17760412	chr12	110919344	OpenSea	Body	ENSG00000111245	MYL2	MYL2	4633	0.217263	0.81971	0.416073	0.690456	-6.01744	-0.400749	0.580328
cg17760878	chr5	5303347	Island	Body	ENSG00000145536	ADAMTS16	ADAMTS16	170690	-0.0185334	-0.134918	0.893188	0.960243	-6.33833	2.52014	0.143599
cg17761419	chr8	56438190	N_Shore	0	ENSG00000181195	PENK	PENK	5179	0.349755	1.53208	0.131485	0.377688	-5.21322	2.39617	0.440876
cg17761743	chr10	27259251	Island	0	ENSG00000238021	ODAD2P1	ODAD2P1	0	1.23217	4.75372	1.58471e-05	0.000818043	2.88971	-4.28692	0.787715
cg17763019	chr5	141213760	N_Shore	TSS200	ENSG00000187372	PCDHB13	PCDHB13	56123	-0.222499	-0.456503	0.649904	0.845302	-6.24455	-0.665495	1.97698
cg17763192	chr16	29251760	Island	0	ENSG00000198106	0	0	0	-0.0418839	-0.457428	0.649235	0.8449	-6.24414	3.55973	0.0558919
cg17763354	chr10	84257198	OpenSea	Body;Body;Body	ENSG00000148604	RGR	RGR	5995	0.397201	0.720958	0.474122	0.733978	-6.09176	-2.79775	2.54471
cg17763743	chr3	9302283	OpenSea	0	ENSG00000254485	0	0	0	0.829092	4.10613	0.000140653	0.00352205	0.848603	-2.1046	0.435679
cg17764203	chr3	23805806	N_Shore	TSS200;TSS200	ENSG00000170142	UBE2E1	UBE2E1	7324	-0.0195147	-0.166468	0.868423	0.950835	-6.33363	-3.88443	0.100608
cg17764446	chr19	43926886	OpenSea	TSS1500	ENSG00000124459	ZNF45	ZNF45	7596	0.0211806	0.121825	0.9035	0.964461	-6.33999	2.98926	0.238893
cg17764507	chr2	206274342	N_Shore	TSS1500	ENSG00000204186	ZDBF2	ZDBF2	57683	0.222895	0.757125	0.452347	0.718181	-6.06562	-4.04565	0.717745
cg17765291	chr2	219498168	Island	TSS1500;TSS1500	ENSG00000072195	SPEG	SPEG	10290	0.131689	0.869329	0.388592	0.667296	-5.97661	-3.93904	0.180508
cg17765294	chr6	31665112	Island	5'UTR;1stExon;TSS1500	ENSG00000204438	GPANK1	GPANK1	7918	0.0325144	0.282762	0.778461	0.910991	-6.30785	-3.71605	0.096354
cg17765553	chr8	35873976	OpenSea	0	ENSG00000253452	0	0	0	-0.132111	-0.781785	0.437833	0.707808	-6.04709	2.7225	0.227606
cg17765713	chr4	127880599	N_Shore	TSS1500	ENSG00000142731	PLK4	PLK4	10733	0.411354	2.25717	0.0281677	0.139997	-3.94743	-3.22642	0.290543
cg17765885	chr7	128362302	S_Shore	TSS1500	ENSG00000224940	PRRT4	PRRT4	401399	0.622049	1.80121	0.0773925	0.27308	-4.7929	-2.23075	1.04321
cg17766062	chr2	74835536	Island	Body	ENSG00000159399	HK2	HK2	3099	-0.113436	-0.934679	0.354197	0.637961	-5.91927	-3.80084	0.110859
cg17766305	chr10	88387273	OpenSea	Body;Body	ENSG00000184719	RNLS	RNLS	55328	0.295116	1.21269	0.230655	0.514969	-5.63084	-1.29998	0.494604
cg17766651	chr12	75909772	OpenSea	0	ENSG00000258077	0	0	0	0.195931	0.827019	0.411956	0.687083	-6.01157	2.21383	0.461066
cg17766828	chr10	125683159	OpenSea	TSS200	ENSG00000175018	TEX36	TEX36	387718	-0.242322	-1.40598	0.165593	0.43154	-5.38888	2.9564	0.243754
cg17767185	chr10	22656032	OpenSea	Body	ENSG00000150867	PIP4K2A	PIP4K2A	5305	-0.0158026	-0.0648184	0.948564	0.981389	-6.34525	1.07391	0.48265
cg17767198	chr6	121204575	OpenSea	Body	ENSG00000146350	TBC1D32	TBC1D32	221322	-0.0508532	-0.249427	0.804	0.92302	-6.3166	2.2128	0.33388
cg17767285	chr6	83709483	Island	TSS200;TSS200	ENSG00000065609	SNAP91	SNAP91	9892	1.91645	4.40717	5.17481e-05	0.00178504	1.78119	-5.00684	2.14633
cg17767484	chr6	36270453	OpenSea	5'UTR;5'UTR;TSS200	ENSG00000180316	PNPLA1	PNPLA1	285848	-0.0316247	-0.0872684	0.930789	0.974666	-6.34356	2.62892	1.0827
cg17767542	chr19	19212093	Island	5'UTR	ENSG00000130287	NCAN	NCAN	1463	0.971281	4.20104	0.000102942	0.00283723	1.13924	-4.10464	0.582076
cg17767567	chr19	56221563	S_Shelf	3'UTR	ENSG00000131848	ZSCAN5A	ZSCAN5A	79149	-0.106729	-0.676894	0.501424	0.752897	-6.12192	2.64905	0.19566
cg17767931	chr3	66242942	OpenSea	5'UTR;Body;Body	ENSG00000144741	SLC25A26	SLC25A26	115286	0.124017	0.709773	0.480971	0.738674	-6.09959	2.66874	0.243784
cg17768665	chr8	94208969	OpenSea	TSS1500;5'UTR	ENSG00000079112	CDH17	CDH17	1015	0.122371	0.853524	0.397364	0.674557	-5.98518	#NAME?	NA
cg17768691	chr12	14568014	Island	TSS200	ENSG00000256751	PLBD1-AS1	PLBD1-AS1	0	0.349157	1.88738	0.0646223	0.243085	-4.64565	-1.25696	0.291489
cg17768957	chr6	158650044	OpenSea	1stExon;5'UTR	ENSG00000164674	SYTL3	SYTL3	94120	0.218369	1.59891	0.115791	0.350615	-5.11451	-3.78605	0.149271
cg17769158	chr8	102551099	OpenSea	TSS1500	ENSG00000155087	ODF1	ODF1	4956	-0.00670456	-0.0546207	0.956646	0.984336	-6.34585	2.72669	0.111662
cg17769238	chr11	1998338	Island	TSS1500	ENSG00000130600	H19	H19	283120	-0.00515375	-0.0429198	0.965927	0.987862	-6.34641	0.108344	0.106224
cg17769463	chr19	36850359	Island	TSS200	ENSG00000197863	ZNF790	ZNF790	388536	0.0147857	0.180186	0.857694	0.946444	-6.33129	-3.62632	0.0418082
cg17769705	chr8	27776484	S_Shore	Body	ENSG00000171320	ESCO2	ESCO2	157570	-0.125712	-0.953531	0.344654	0.629502	-5.90198	2.91555	0.133565
cg17769793	chr4	89055217	OpenSea	Body	ENSG00000138640	FAM13A	FAM13A	10144	-0.392709	-1.3713	0.176093	0.446579	-5.43474	-0.338938	0.695435
cg17769836	chr19	44942180	OpenSea	TSS200	ENSG00000267467	APOC4	APOC4	346	0.252805	1.24124	0.220015	0.502526	-5.59722	1.15769	0.342883
cg17770096	chr12	120640219	N_Shore	TSS1500	ENSG00000256008	CABP1-DT	CABP1-DT	0	0.822519	5.48927	1.16355e-06	0.000150585	5.3465	-2.63124	0.280738
cg17771150	chr13	46182074	OpenSea	5'UTR	ENSG00000136167	LCP1	LCP1	3936	-0.74569	-3.29673	0.00175516	0.0202147	-1.47889	0.838484	0.50161
cg17771569	chr19	1789619	Island	Body	ENSG00000130270	ATP8B3	ATP8B3	148229	0.442328	1.91285	0.0612085	0.234824	-4.60097	-1.95359	0.463812
cg17771652	chr5	83472149	N_Shore	5'UTR;5'UTR;5'UTR;5'UTR	ENSG00000038427	VCAN	VCAN	1462	-0.385555	-1.11494	0.269936	0.55772	-5.74037	-2.54593	1.00811
cg17771737	chr19	20039696	S_Shore	TSS1500;TSS1500	ENSG00000197124	ZNF682	ZNF682	91120	0.133439	0.366898	0.715164	0.880353	-6.28089	-3.19584	1.0933
cg17772028	chr20	63175299	Island	0	ENSG00000231977	0	0	0	2.63315	6.47917	3.17369e-08	1.56425e-05	8.74799	-4.55523	2.46302
cg17772163	chr5	69491933	N_Shore	TSS1500	ENSG00000197822	OCLN	OCLN	100506658	0.607801	2.11515	0.039163	0.174843	-4.22799	-0.368555	0.734202
cg17772171	chr6	144287042	Island	0	ENSG00000152818	UTRN	UTRN	7402	0.269366	0.70257	0.485416	0.741945	-6.10457	-2.9041	1.22484
cg17772342	chr5	135535996	Island	TSS200	ENSG00000181965	NEUROG1	NEUROG1	4762	0.502067	3.9665	0.000220409	0.00477995	0.430463	-1.47794	0.159581
cg17772649	chr6	31723649	Island	Body;Body;Body;Body;Body;Body	ENSG00000204420	MPIG6B	MPIG6B	80739	-0.360275	-2.20301	0.0319775	0.152596	-4.05606	2.00123	0.230221
cg17774058	chr20	6768072	Island	TSS200	ENSG00000125845	BMP2	BMP2	650	0.103213	0.634288	0.52863	0.772007	-6.14929	-3.55338	0.209122
cg17774102	chr6	28861863	N_Shelf	0	ENSG00000225595	LINC01623	LINC01623	0	0.116605	0.457449	0.649229	0.844898	-6.24413	3.02988	0.530979
cg17774418	chr6	6622631	OpenSea	Body;Body	ENSG00000216863	LY86-AS1	LY86-AS1	285780	0.146644	0.620187	0.537807	0.778062	-6.15796	2.34829	0.456572
cg17774559	chr5	1879584	Island	Body	ENSG00000113430	IRX4	IRX4	50805	1.58296	2.38224	0.0208496	0.113761	-3.68808	-1.4215	4.06838
cg17774764	chr19	50418294	OpenSea	TSS1500	ENSG00000269404	SPIB	SPIB	6689	0.124455	0.527498	0.600062	0.816457	-6.21019	1.77101	0.453577
cg17774851	chr5	93593613	Island	Body	ENSG00000175745	NR2F1	NR2F1	7025	-0.615659	-3.35195	0.00149062	0.0180199	-1.32984	0.349977	0.328136
cg17774960	chr8	143594036	Island	5'UTR;5'UTR;5'UTR;5'UTR;5'UTR;5'UTR;5'UTR	ENSG00000273594	EEF1D	EEF1D	1936	0.137913	1.2182	0.228549	0.512646	-5.62443	3.09842	0.0957965
cg17775079	chr10	63464681	N_Shore	Body;TSS1500	ENSG00000171988	JMJD1C	JMJD1C	221037	0.461642	1.67957	0.0989602	0.318773	-4.9904	-0.70072	0.650797
cg17775235	chr17	80477055	Island	TSS1500	ENSG00000171246	NPTX1	NPTX1	4884	0.863503	4.9398	8.27824e-06	0.000528917	3.49946	-4.11838	0.359662
cg17775283	chrX	47191081	S_Shore	5'UTR	ENSG00000130985	UBA1	UBA1	7317	0.161741	0.882314	0.381614	0.661304	-5.96552	-2.71973	0.271156
cg17775490	chr20	46550715	OpenSea	TSS200	ENSG00000149635	OCSTAMP	OCSTAMP	128506	-0.870889	-4.17639	0.000111667	0.00299165	1.06344	1.37617	0.46958
cg17775518	chrX	48911487	Island	Body;Body;Body	ENSG00000102100	SLC35A2	SLC35A2	7355	0.178163	0.477781	0.634782	0.836913	-6.23477	-2.98971	1.15208
cg17775713	chr3	133746625	S_Shore	Body	ENSG00000242337	INHCAP	INHCAP	0	-0.0425498	-0.23051	0.818588	0.929587	-6.32108	-0.670402	0.271217
cg17775765	chr13	94701767	N_Shore	0	ENSG00000238230	LINC00391	LINC00391	101927248	0.745894	3.02517	0.00383598	0.0349722	-2.18783	-0.459018	0.582033
cg17775899	chr7	27139807	Island	0	ENSG00000105997	HOXA3	HOXA3	3200	0.573632	2.46576	0.0169626	0.0985459	-3.50866	0.650071	0.490351
cg17775989	chr12	5457218	OpenSea	Body	ENSG00000185652	NTF3	NTF3	4908	-0.411749	-0.868172	0.389237	0.667762	-5.97757	-2.52368	1.89063
cg17776376	chr5	72153958	OpenSea	Body	ENSG00000131711	MAP1B	MAP1B	4131	-0.0477508	-0.372831	0.710762	0.877967	-6.27873	2.14804	0.123223
cg17776579	chrX	46447078	Island	TSS200;TSS200;TSS200;TSS200	ENSG00000147121	KRBOX4	KRBOX4	55634	0.683688	0.881397	0.382105	0.661807	-5.96631	-3.93449	5.0821
cg17777228	chr17	747976	N_Shelf	Body	ENSG00000179409	GEMIN4	GEMIN4	50628	0.105854	0.626479	0.5337	0.775274	-6.15412	3.05138	0.226559
cg17777408	chr12	6837018	OpenSea	Body	ENSG00000110811	P3H3	P3H3	10536	-0.0658853	-0.225916	0.822141	0.93113	-6.32212	2.93782	0.697066
cg17777592	chr13	49401282	OpenSea	5'UTR;5'UTR;1stExon	ENSG00000102547	CAB39L	CAB39L	81617	-0.458649	-2.82901	0.00658467	0.0510667	-2.67299	1.69376	0.239115
cg17777603	chr8	141207637	N_Shore	0	ENSG00000022567	SLC45A4	SLC45A4	57210	0.0418188	0.151291	0.880324	0.955518	-6.33602	1.53575	0.624484
cg17777628	chr2	231790341	S_Shelf	Body	ENSG00000144524	COPS7B	COPS7B	64708	0.114694	1.30544	0.197386	0.474887	-5.51891	3.43816	0.0521217
cg17777676	chr5	140807310	Island	Body;Body;Body;1stExon;Body;1stExon	ENSG00000204967	PCDHA4	PCDHA4	56144	0.581287	2.48326	0.0162364	0.095506	-3.47046	-0.875526	0.497375
cg17777731	chr6	33008354	S_Shore	Body	ENSG00000204252	HLA-DOA	HLA-DOA	3111	0.21827	0.547086	0.586629	0.808611	-6.19985	1.84887	1.32254
cg17777738	chr1	197911720	Island	TSS1500	ENSG00000143355	LHX9	LHX9	56956	1.12929	3.68695	0.000537336	0.00886647	-0.393286	-3.16417	0.971485
cg17777874	chr12	49326735	S_Shelf	Body	ENSG00000135451	TROAP	TROAP	10024	0.118846	1.46129	0.149846	0.407245	-5.31353	3.72437	0.0430128
cg17778101	chr3	156829119	S_Shelf	5'UTR	ENSG00000197980	LEKR1	LEKR1	389170	0.0471383	0.317707	0.751957	0.897617	-6.2975	2.73102	0.170259
cg17778120	chr3	139476477	OpenSea	1stExon;5'UTR	ENSG00000114113	RBP2	RBP2	5948	0.0447355	0.311498	0.756646	0.900122	-6.29942	2.70886	0.158579
cg17778165	chr20	10433724	Island	5'UTR	ENSG00000125863	MKKS	MKKS	8195	-0.0409461	-0.184485	0.854342	0.944975	-6.33051	-2.77685	0.397947
cg17778211	chr10	124593263	S_Shore	Body;Body	ENSG00000107902	LHPP	LHPP	64077	-0.373785	-1.88492	0.0649609	0.243957	-4.64994	1.51969	0.336878
cg17778288	chr2	237577547	OpenSea	Body	ENSG00000124839	RAB17	RAB17	64284	0.692637	3.51771	0.000905244	0.0127555	-0.873192	-0.285551	0.386101
cg17778313	chr19	42307337	S_Shore	5'UTR	ENSG00000188368	PRR19	PRR19	284338	0.126132	0.869873	0.388296	0.667023	-5.97615	2.36629	0.164137
cg17778556	chr2	223908985	OpenSea	Body	ENSG00000085449	WDFY1	WDFY1	57590	-0.170997	-1.0656	0.291449	0.579408	-5.79235	1.68465	0.205956
cg17778867	chr21	44612109	OpenSea	Body;1stExon	ENSG00000187766	KRTAP10-8	KRTAP10-8	386681	-0.232945	-0.896171	0.374237	0.655197	-5.95353	2.84244	0.559039
cg17778883	chr6	139856067	OpenSea	0	ENSG00000231426	FILNC1	FILNC1	0	1.1609	3.95448	0.000230141	0.00492461	0.39111	-0.273053	0.919232
cg17778955	chr10	97450839	OpenSea	5'UTR;5'UTR;5'UTR;5'UTR;5'UTR	ENSG00000171307	ZDHHC16	ZDHHC16	84287	0.0878874	0.566863	0.573205	0.800683	-6.18904	2.32683	0.188161
cg17779289	chr6	33304371	OpenSea	Body;Body;Body	ENSG00000231925	TAPBP	TAPBP	6892	0.0104482	0.0632689	0.949791	0.981901	-6.34535	2.94658	0.214094
cg17779336	chr2	24076564	Island	TSS200	ENSG00000115128	SF3B6	SF3B6	51639	0.14264	1.33725	0.186858	0.460735	-5.47874	-3.57261	0.0839416
cg17779658	chr8	29749237	OpenSea	TSS1500	ENSG00000253490	LINC02099	LINC02099	101929450	-0.500727	-3.01264	0.00397005	0.0358415	-2.21902	2.27019	0.256754
cg17779676	chr17	57904763	OpenSea	TSS1500	ENSG00000180891	CUEDC1	CUEDC1	404093	0.0428913	0.220565	0.826283	0.932885	-6.32329	1.81372	0.302447
cg17779764	chr5	160258135	OpenSea	Body	ENSG00000135083	CCNJL	CCNJL	79616	0.0838532	0.965012	0.338926	0.624405	-5.89129	3.25405	0.0497382
cg17780246	chr19	53978213	Island	Body	ENSG00000142408	CACNG8	CACNG8	59283	0.631236	2.0939	0.041096	0.180613	-4.26866	-0.718306	0.808128
cg17780413	chr17	800698	OpenSea	3'UTR	ENSG00000167693	NXN	NXN	64359	0.385548	2.35999	0.0220016	0.118062	-3.73483	3.31802	0.232743
cg17780624	chr2	172084753	Island	TSS1500;TSS1500	ENSG00000144355	DLX1	DLX1	1745	0.61511	1.15059	0.255095	0.542085	-5.70144	-4.75662	2.43169
cg17780682	chr17	1010758	N_Shore	Body;Body;Body	ENSG00000159842	ABR	ABR	29	0.301503	2.53367	0.0142832	0.0874594	-3.35865	2.46292	0.118451
cg17780691	chr17	10638447	Island	Body	ENSG00000109063	MYH3	MYH3	4621	0.0536238	0.337606	0.736997	0.890866	-6.29107	2.72903	0.197399
cg17781464	chr12	52926522	OpenSea	0	ENSG00000170421	KRT8	KRT8	3856	0.600921	2.63247	0.0110966	0.0733811	-3.13618	-0.188847	0.478632
cg17781669	chr5	150488796	S_Shelf	0	ENSG00000070614	NDST1	NDST1	3340	0.0270063	0.103709	0.917794	0.969865	-6.34201	-1.27247	0.552599
cg17781710	chr2	170814970	N_Shore	0	ENSG00000128683	GAD1	GAD1	2571	1.06278	3.53	0.000871951	0.0124173	-0.83879	-1.41695	0.921922
cg17781866	chr4	8370964	N_Shelf	Body;Body	ENSG00000087008	ACOX3	ACOX3	8310	1.3194	4.96151	7.68472e-06	0.000502151	3.56958	0.364297	0.852437
cg17781925	chr3	49688718	N_Shore	5'UTR;1stExon;TSS1500	ENSG00000173531	MST1	MST1	4485	-0.00467686	-0.0449412	0.964323	0.987276	-6.34633	-0.0741496	0.0761264
cg17781958	chr17	81461378	Island	Body	ENSG00000266074	BAHCC1	BAHCC1	57597	-0.0936113	-0.853165	0.397411	0.674596	-5.99018	2.655	0.0876512
cg17782640	chr4	530120	OpenSea	Body;Body	ENSG00000174227	PIGG	PIGG	54872	0.0903037	0.703275	0.484965	0.74155	-6.1041	3.39004	0.124859
cg17782713	chr10	22324431	N_Shore	5'UTR	ENSG00000168283	BMI1	BMI1	648	-0.167245	-1.19324	0.238096	0.523344	-5.65335	2.8199	0.154474
cg17782848	chr5	170579828	OpenSea	Body;Body;Body	ENSG00000182132	KCNIP1	KCNIP1	30820	0.295927	1.01445	0.315004	0.602479	-5.84382	2.06228	0.71062
cg17782950	chr20	45417145	S_Shore	Body	ENSG00000124155	PIGT	PIGT	51604	-0.522752	-1.91491	0.0609384	0.234223	-4.59733	1.82022	0.65179
cg17782954	chr10	11741824	N_Shore	TSS1500	ENSG00000134463	ECHDC3	ECHDC3	79746	0.291785	0.818805	0.416585	0.690979	-6.01816	1.46214	1.05985
cg17782974	chr10	102647233	S_Shelf	Body	ENSG00000171206	TRIM8	TRIM8	81603	0.164364	0.393417	0.695599	0.869867	-6.27095	-0.863019	1.44753
cg17783086	chr17	64779070	Island	Body;Body	ENSG00000215769	ARHGAP27P1-BPTFP1-KPNA2P3	ARHGAP27P1-BPTFP1-KPNA2P3	109286553	-0.0103052	-0.0537145	0.957366	0.984669	-6.3459	-1.13282	0.293756
cg17783135	chr3	195155762	OpenSea	Body	ENSG00000173950	XXYLT1	XXYLT1	152002	-0.145292	-1.36055	0.179419	0.451136	-5.44874	4.15803	0.084281
cg17783174	chr2	235042119	N_Shore	Body	ENSG00000130147	SH3BP4	SH3BP4	23677	-0.105686	-0.68089	0.498911	0.751204	-6.11927	1.97623	0.189164
cg17783244	chr22	31342563	N_Shelf	Body;Body;Body;Body	ENSG00000100105	PATZ1	PATZ1	23598	0.25542	1.22875	0.224625	0.508025	-5.61202	1.54912	0.357511
cg17783317	chr19	54063869	OpenSea	1stExon;5'UTR	ENSG00000189068	VSTM1	VSTM1	284415	-0.213214	-0.98938	0.326998	0.613682	-5.86817	0.50055	0.381347
cg17783333	chr5	16431668	OpenSea	0	ENSG00000249737	0	0	0	0.244564	1.57032	0.122305	0.362384	-5.15721	2.18419	0.198239
cg17783509	chr4	41748984	N_Shore	TSS200	ENSG00000250467	PHOX2B-AS1	PHOX2B-AS1	0	0.563108	2.14025	0.0369819	0.168232	-4.1795	-2.31474	0.614497
cg17783640	chr19	2188890	N_Shelf	Body	ENSG00000104885	DOT1L	DOT1L	84444	0.194604	1.50391	0.138546	0.389381	-5.25364	1.60757	0.131715
cg17783697	chr4	82845341	OpenSea	Body;Body;Body;Body;Body	ENSG00000138674	SEC31A	SEC31A	22872	-0.117311	-0.497893	0.620631	0.828756	-6.22512	2.02948	0.45205
cg17783815	chr17	9179427	OpenSea	Body	ENSG00000262966	0	0	101928266	0.549178	2.08716	0.0417269	0.182587	-4.2815	2.35769	0.612129
cg17784027	chr8	86097603	OpenSea	TSS1500	ENSG00000147614	ATP6V0D2	ATP6V0D2	245972	-0.00116833	-0.00525503	0.995827	0.998627	-6.34731	1.76791	0.399083
cg17784808	chr6	36442491	N_Shore	5'UTR;TSS1500	ENSG00000179165	PXT1	PXT1	222659	0.265327	1.15448	0.253512	0.540343	-5.69712	-2.12959	0.438523
cg17784876	chr1	38998414	OpenSea	Body;Body	ENSG00000174574	AKIRIN1	AKIRIN1	79647	0.0607239	0.264597	0.792415	0.917386	-6.30561	#NAME?	NA
cg17784922	chr7	142962338	OpenSea	1stExon;5'UTR	ENSG00000197993	KEL	KEL	3792	0.0990157	0.477751	0.634803	0.836915	-6.23478	2.80122	0.346598
cg17785515	chr1	45343178	S_Shelf	Body	ENSG00000132773	TOE1	TOE1	114034	-0.0142017	-0.144195	0.885894	0.957765	-6.33705	3.02921	0.0666834
cg17785802	chr1	17336172	OpenSea	Body	ENSG00000159339	PADI4	PADI4	23569	0.0126738	0.0630775	0.949943	0.981949	-6.34536	-2.80854	0.323511
cg17786255	chr4	107893233	OpenSea	5'UTR;TSS200;TSS200	ENSG00000164023	SGMS2	SGMS2	166929	-0.0495053	-0.418628	0.677181	0.859886	-6.26088	2.2181	0.102966
cg17786388	chr3	30606476	N_Shore	TSS200;TSS200	ENSG00000163513	TGFBR2	TGFBR2	7048	-0.00677713	-0.0642274	0.949031	0.981553	-6.34529	-3.82186	0.0786815
cg17786468	chr19	45340613	Island	TSS200	ENSG00000104892	KLC3	KLC3	147700	0.233244	0.926167	0.358581	0.641441	-5.92695	-2.43735	0.52448
cg17786516	chr3	46368931	OpenSea	TSS1500;TSS1500	ENSG00000160791	CCR5	CCR5	1234	-0.724896	-2.83392	0.00650352	0.0506298	-2.66166	1.58384	0.615841
cg17786532	chrX	8800525	N_Shore	5'UTR;5'UTR	ENSG00000183304	FAM9A	FAM9A	171482	-0.100122	-0.4403	0.661521	0.851314	-6.2517	2.57365	0.419696
cg17786776	chr7	32956533	N_Shore	TSS1500	ENSG00000122642	FKBP9	FKBP9	11328	0.0508801	0.221598	0.825483	0.932553	-6.32307	1.87762	0.426946
cg17786845	chr3	134810460	OpenSea	Body	ENSG00000154928	EPHB1	EPHB1	2047	0.135949	0.468378	0.641446	0.840533	-6.23915	1.92282	0.692601
cg17786864	chr1	227925105	N_Shore	Body	ENSG00000143816	WNT9A	WNT9A	7483	0.205198	0.744618	0.459811	0.72357	-6.0748	1.73119	0.627016
cg17786902	chr1	19414228	OpenSea	Body	ENSG00000077549	CAPZB	CAPZB	832	0.0215242	0.159983	0.873503	0.952763	-6.33468	3.38668	0.13717
cg17787005	chr2	230987228	Island	0	ENSG00000238062	SPATA3-AS1	SPATA3-AS1	348761	0.156114	1.15524	0.253177	0.540008	-5.69629	-3.8616	0.142302
cg17787108	chr7	73831714	Island	1stExon	ENSG00000189143	CLDN4	CLDN4	1364	1.25961	5.47266	1.24966e-06	0.000158195	5.28016	0.124483	0.679951
cg17787134	chr17	48996160	Island	TSS1500;TSS1500	ENSG00000159217	IGF2BP1	IGF2BP1	10642	1.26782	2.91513	0.00520996	0.0433309	-2.46315	-3.12377	1.81967
cg17787161	chr2	191881362	N_Shore	0	ENSG00000233766	CAVIN2-AS1	CAVIN2-AS1	0	-0.0409859	-0.517371	0.607052	0.820678	-6.2154	3.41622	0.0382014
cg17787502	chr3	123734147	OpenSea	Body;Body;Body;Body	ENSG00000065534	MYLK	MYLK	4638	-0.327212	-1.41065	0.164224	0.42941	-5.38262	1.21001	0.452558
cg17787710	chr17	82031163	Island	TSS1500	ENSG00000169750	RAC3	RAC3	5881	0.18245	1.66479	0.101862	0.324604	-5.01352	-3.51415	0.0912985
cg17787876	chr1	156497265	N_Shelf	5'UTR	ENSG00000116604	MEF2D	MEF2D	4209	-0.611287	-2.98633	0.00427679	0.0377505	-2.28582	1.18954	0.395426
cg17787988	chr2	113197155	N_Shore	Body;Body	ENSG00000125637	PSD4	PSD4	23550	0.0647817	0.788739	0.433782	0.70478	-6.04177	2.3145	0.0425422
cg17788013	chr5	148063689	OpenSea	TSS1500;TSS1500;TSS1500	ENSG00000133710	SPINK5	SPINK5	11005	-0.281623	-0.97785	0.332617	0.618707	-5.87917	1.46723	0.691358
cg17788031	chrX	43654941	Island	TSS1500	ENSG00000189221	MAOA	MAOA	4128	0.962059	1.11109	0.271574	0.559406	-5.74451	-3.91817	6.39016
cg17788227	chr17	7443826	N_Shore	3'UTR;TSS1500	ENSG00000262880	0	0	0	0.0419755	0.442916	0.659631	0.850313	-6.25057	2.49657	0.0609036
cg17788362	chr6	85642909	Island	1stExon;TSS1500;5'UTR;TSS1500;5'UTR;1stExon;TSS200;5'UTR;1stExon	ENSG00000135316	SYNCRIP	SYNCRIP	10492	0.193554	0.757497	0.452126	0.718048	-6.06535	-3.68447	0.537382
cg17788570	chr5	122844827	N_Shore	TSS1500	ENSG00000064652	SNX24	SNX24	28966	-0.128378	-0.498786	0.620006	0.828422	-6.22468	-3.26885	0.54203
cg17788587	chr5	74770697	S_Shelf	Body	ENSG00000164346	NSA2	NSA2	10412	-0.291227	-1.58471	0.119016	0.356358	-5.13584	0.659578	0.281852
cg17788832	chr8	86069425	Island	Body	ENSG00000147614	ATP6V0D2	ATP6V0D2	245972	0.49289	1.5657	0.123404	0.36423	-5.16406	-1.08023	0.85211
cg17788850	chr5	1075424	S_Shore	Body	ENSG00000113504	SLC12A7	SLC12A7	10723	-0.0389502	-0.356213	0.723097	0.883968	-6.2847	3.23337	0.0858108
cg17789102	chr18	48162107	Island	0	ENSG00000184828	ZBTB7C	ZBTB7C	201501	0.0788256	0.414877	0.679916	0.861415	-6.26241	-4.02235	0.288819
cg17789713	chr2	163714525	OpenSea	Body	ENSG00000182263	FIGN	FIGN	55137	-0.0626621	-0.284878	0.776854	0.910155	-6.30725	1.982	0.390975
cg17789809	chr3	181625534	OpenSea	Body	ENSG00000242808	SOX2-OT	SOX2-OT	347689	0.731775	1.97019	0.0540813	0.217125	-4.49851	1.5705	1.2227
cg17790129	chr7	24698953	OpenSea	3'UTR;3'UTR;3'UTR	ENSG00000105928	GSDME	GSDME	1687	-0.158356	-1.03965	0.303229	0.591323	-5.81877	3.20311	0.183862
cg17790159	chr6	33165306	S_Shelf	Body;Body;Body	ENSG00000204248	COL11A2	COL11A2	1302	0.315656	1.13017	0.263524	0.550947	-5.72389	1.64029	0.653381
cg17790273	chr17	50963348	OpenSea	3'UTR;3'UTR	ENSG00000008294	SPAG9	SPAG9	9043	-0.368098	-1.78868	0.0794158	0.277627	-4.81381	-1.08811	0.361471
cg17790311	chr6	29976316	N_Shore	Body	ENSG00000204625	HCG9	HCG9	10255	0.378866	1.84746	0.0702966	0.256804	-4.7146	-1.95894	0.360276
cg17790333	chr15	74367924	S_Shore	TSS200	ENSG00000140459	CYP11A1	CYP11A1	1583	-0.167181	-0.569208	0.571633	0.799627	-6.18772	2.54296	0.710928
cg17790372	chr5	57214135	OpenSea	Body;Body;1stExon	ENSG00000062194	GPBP1	GPBP1	65056	0.197249	1.17021	0.247174	0.533508	-5.67953	2.60753	0.229798
cg17790400	chr4	25312609	Island	TSS200	ENSG00000168228	ZCCHC4	ZCCHC4	29063	0.0166891	0.135864	0.892444	0.960052	-6.3382	-4.06182	0.111883
cg17790605	chr4	44449509	S_Shore	TSS1500	ENSG00000183783	KCTD8	KCTD8	386617	0.735957	2.50912	0.0152141	0.0912977	-3.41359	-2.71751	0.79034
cg17791122	chrX	13653513	S_Shore	5'UTR	ENSG00000176896	TCEANC	TCEANC	170082	0.489034	1.61322	0.112669	0.344877	-5.09292	-4.43875	0.79136
cg17791489	chr3	193621320	OpenSea	Body;Body;Body;Body;Body;Body;Body;Body	ENSG00000198836	OPA1	OPA1	4976	0.100902	0.365177	0.716441	0.880879	-6.28151	1.73378	0.62534
cg17791617	chr10	77869183	OpenSea	Body	ENSG00000204049	0	0	0	-0.0789071	-0.615949	0.540567	0.779841	-6.16054	2.40355	0.123914
cg17791651	chr1	38047817	Island	TSS1500	ENSG00000224592	MIR3659HG	MIR3659HG	0	0.604153	3.52501	0.000884526	0.0125399	-0.852125	-0.694469	0.289497
cg17791799	chr4	16034500	OpenSea	Body;Body;Body;Body;Body;Body;Body	ENSG00000007062	PROM1	PROM1	8842	0.444276	1.62658	0.109793	0.339724	-5.07259	0.246416	0.640438
cg17791936	chr11	119031503	S_Shore	TSS1500;TSS1500;TSS1500;TSS1500	ENSG00000137700	SLC37A4	SLC37A4	2542	-0.401678	-1.59852	0.115906	0.35077	-5.11513	2.68366	0.539078
cg17791977	chr5	73233300	Island	0	ENSG00000249743	0	0	0	0.0168127	0.0817815	0.93513	0.976358	-6.34402	-0.176642	0.339324
cg17792192	chr9	135882680	OpenSea	Body	ENSG00000130559	CAMSAP1	CAMSAP1	157922	0.00656328	0.0389607	0.969069	0.989076	-6.34657	2.30673	0.22336
cg17792419	chr10	60141747	OpenSea	Body;TSS1500	ENSG00000151150	ANK3	ANK3	288	0.480169	1.34597	0.184074	0.457157	-5.46756	1.54452	1.08521
cg17792658	chr2	169479237	N_Shore	TSS1500	ENSG00000163093	BBS5	BBS5	129880	-0.0917103	-0.296975	0.767653	0.905659	-6.30378	-0.494727	0.783793
cg17792740	chr10	86969558	N_Shore	TSS1500;Body	ENSG00000173269	MMRN2	MMRN2	79812	0.957881	4.00999	0.000192366	0.00435754	0.557543	-0.944317	0.608085
cg17792806	chrX	103330179	OpenSea	TSS200	ENSG00000182916	TCEAL7	TCEAL7	56849	0.495819	1.68188	0.0985089	0.317861	-4.98676	-0.619811	0.750795
cg17792849	chr4	41883024	S_Shore	0	ENSG00000245870	LINC00682	LINC00682	101927074	-0.320084	-1.27413	0.208208	0.488343	-5.55756	-3.50558	0.529489
cg17793163	chr3	183492424	S_Shore	Body	ENSG00000172578	KLHL6	KLHL6	89857	0.0621877	0.614067	0.541801	0.780585	-6.16168	3.72192	0.0719242
cg17793286	chr17	18108565	OpenSea	TSS200	ENSG00000091536	MYO15A	MYO15A	51168	0.220478	1.25421	0.215296	0.496754	-5.58169	2.84881	0.252159
cg17793354	chr2	236579158	OpenSea	5'UTR	ENSG00000144476	ACKR3	ACKR3	57007	1.21629	4.54472	3.24759e-05	0.00130277	2.21707	0.812164	0.818599
cg17793372	chr20	63547677	Island	TSS200	ENSG00000125508	SRMS	SRMS	6725	0.439189	1.75928	0.0843343	0.28818	-4.86236	0.93125	0.537219
cg17793776	chr5	77844557	N_Shore	0	ENSG00000171530	TBCA	TBCA	6902	1.79896	6.67748	1.52695e-08	1.03388e-05	9.43887	-3.6216	1.10482
cg17793819	chr8	122781488	Island	TSS200	ENSG00000178764	ZHX2	ZHX2	22882	0.0565991	0.361497	0.719168	0.882218	-6.28283	-2.53342	0.191445
cg17794261	chr16	30572438	Island	TSS200;TSS200	ENSG00000229809	ZNF688	ZNF688	146542	0.267777	0.946002	0.348465	0.632963	-5.90891	-3.69372	0.666606
cg17794320	chr15	89647591	N_Shore	Body	ENSG00000166813	KIF7	KIF7	374654	0.00442311	0.0174792	0.98612	0.995043	-6.34717	0.625655	0.520977
cg17794358	chr6	32129480	N_Shore	TSS1500;TSS1500;Body	ENSG00000234539	ATF6B	ATF6B	1388	-0.611651	-2.18658	0.033235	0.156566	-4.08877	2.76705	0.698849
cg17794650	chr20	37404249	S_Shore	3'UTR;3'UTR	ENSG00000197122	SRC	SRC	6714	0.123341	1.12473	0.265778	0.553469	-5.72982	3.26573	0.0885633
cg17794788	chr2	237858766	N_Shore	TSS1500	ENSG00000132329	RAMP1	RAMP1	10267	-0.307571	-1.80738	0.0764033	0.270914	-4.78252	1.84678	0.243199
cg17794813	chrX	20266965	Island	TSS1500	ENSG00000177189	RPS6KA3	RPS6KA3	6197	1.00021	1.30348	0.198079	0.475696	-5.52135	-4.41605	5.05903
cg17795059	chr22	45309021	N_Shore	TSS1500;TSS200	ENSG00000100376	FAM118A	FAM118A	55007	0.594263	1.98111	0.0528082	0.213748	-4.4787	-0.803992	0.793428
cg17795240	chr8	11710748	S_Shore	Body	ENSG00000136574	GATA4	GATA4	2626	0.808439	2.99774	0.00414266	0.0369446	-2.25713	-1.13002	0.697043
cg17795252	chr3	181610221	OpenSea	TSS200	ENSG00000242808	SOX2-OT	SOX2-OT	347689	0.618761	1.79496	0.078396	0.275264	-4.80334	-1.89206	1.03894
cg17795291	chr8	27835294	N_Shelf	5'UTR	ENSG00000168078	PBK	PBK	55872	-0.00831232	-0.0465943	0.963013	0.986697	-6.34625	2.19029	0.252184
cg17795540	chr8	139737318	OpenSea	Body;Body	ENSG00000167632	TRAPPC9	TRAPPC9	83696	0.0974464	0.847129	0.400736	0.677299	-5.99518	2.36636	0.097773
cg17795586	chr3	151329947	OpenSea	Body;TSS1500	ENSG00000144893	MED12L	MED12L	116931	-0.102093	-0.448017	0.655978	0.848488	-6.24833	2.81583	0.421593
cg17795695	chr4	6342722	OpenSea	Body;Body	ENSG00000074211	PPP2R2C	PPP2R2C	5522	0.692821	1.9114	0.061399	0.235341	-4.60354	-0.567277	1.15907
cg17795789	chr8	33471853	N_Shore	5'UTR	ENSG00000172728	FUT10	FUT10	84750	0.246587	1.30847	0.196394	0.473478	-5.51512	-4.21795	0.292592
cg17796010	chr20	26208327	Island	TSS200	ENSG00000227195	MIR663AHG	MIR663AHG	284801	1.13444	3.17584	0.0024971	0.0259679	-1.79952	-1.47911	1.25527
cg17796043	chr15	90594556	OpenSea	Body;Body	ENSG00000140577	CRTC3	CRTC3	64784	-0.151129	-0.529516	0.598671	0.815594	-6.20914	-1.8559	0.670007
cg17796198	chr1	26901700	S_Shore	TSS1500	ENSG00000090273	NUDC	NUDC	10726	-0.0654874	-0.632538	0.529757	0.772802	-6.15039	2.98639	0.0758709
cg17796348	chr4	69998376	OpenSea	5'UTR;5'UTR	ENSG00000126549	STATH	STATH	6779	0.183091	0.684278	0.496798	0.749768	-6.11699	1.84215	0.589359
cg17796461	chr15	31393620	Island	0	ENSG00000169926	KLF13	KLF13	51621	-0.128109	-0.534414	0.595303	0.81371	-6.20658	0.997463	0.468745
cg17796960	chr10	133465472	Island	Body	ENSG00000214279	SCART1	SCART1	0	0.328325	1.02713	0.309052	0.596736	-5.83128	0.594454	0.856382
cg17797360	chr6	167379253	OpenSea	Body	ENSG00000203690	TCP10L3	TCP10L3	6953	-0.705842	-2.27666	0.0268951	0.135721	-3.90777	2.03464	0.867663
cg17797446	chr1	2519965	Island	Body	ENSG00000157881	PANK4	PANK4	55229	0.282131	1.4393	0.155981	0.41699	-5.34381	4.06216	0.319844
cg17797591	chr17	65559126	N_Shore	5'UTR	ENSG00000168646	AXIN2	AXIN2	8313	-0.211291	-0.565626	0.574049	0.80119	-6.18972	0.983818	1.1582
cg17797848	chr1	109299474	OpenSea	Body	ENSG00000221986	MYBPHL	MYBPHL	343263	-0.323419	-1.28178	0.205749	0.485438	-5.54369	#NAME?	NA
cg17797857	chrX	23987239	OpenSea	3'UTR	ENSG00000174010	KLHL15	KLHL15	80311	0.144885	0.682076	0.498178	0.750741	-6.11846	2.30317	0.366456
cg17798048	chr8	143605346	N_Shelf	3'UTR	ENSG00000104524	PYCR3	PYCR3	65263	-0.000705684	-0.0056476	0.995515	0.998525	-6.34731	2.20018	0.116235
cg17798320	chr1	110947837	OpenSea	3'UTR;3'UTR	ENSG00000232811	0	0	0	0.0922191	0.404913	0.687181	0.865264	-6.26643	2.24045	0.420803
cg17798563	chr19	57583149	N_Shore	TSS1500	ENSG00000171649	ZIK1	ZIK1	284307	0.195319	0.892738	0.376056	0.65674	-5.95652	1.05748	0.392092
cg17798614	chr1	16700458	Island	Body	ENSG00000268869	ESPNP	ESPNP	0	0.114371	0.473778	0.637616	0.838519	-6.23664	-1.27529	0.474977
cg17798633	chr17	19460456	OpenSea	0	ENSG00000235979	0	0	0	0.0581206	0.351737	0.726435	0.885517	-6.28626	2.33283	0.214887
cg17798659	chr1	111427371	OpenSea	Body	ENSG00000085465	OVGP1	OVGP1	5016	-0.0560906	-0.201921	0.840756	0.939033	-6.32718	1.2983	0.63105
cg17798749	chr15	89690755	Island	TSS200;TSS200	ENSG00000140527	WDR93	WDR93	56964	0.0803819	0.580598	0.563974	0.794764	-6.1813	-3.04428	0.147063
cg17798857	chr15	70702293	OpenSea	Body;TSS200	ENSG00000137831	UACA	UACA	55075	-0.341361	-1.04758	0.299615	0.587584	-5.81075	1.14866	0.89119
cg17798944	chr22	39319220	N_Shore	TSS200;Body;Body	ENSG00000100316	RPL3	RPL3	6122	-0.093452	-0.357977	0.721791	0.883403	-6.28408	-3.58145	0.556707
cg17799287	chr13	91349510	S_Shore	TSS1500;Body;Body;TSS1500;TSS1500	ENSG00000215417	MIR17HG	MIR17HG	407975	-0.65277	-2.57595	0.0128375	0.0811818	-3.26457	-1.73897	0.589976
cg17799760	chr20	57393674	S_Shore	Body;Body	ENSG00000218018	RBM38-AS1	RBM38-AS1	0	-0.00234039	-0.0180818	0.985642	0.994864	-6.34716	2.22542	0.125794
cg17799946	chr1	90836405	S_Shore	0	ENSG00000233593	LINC02609	LINC02609	105378853	0.484146	1.41138	0.164009	0.429141	-5.38163	-1.33628	1.00572
cg17800124	chr19	5913843	N_Shore	TSS1500;TSS1500	ENSG00000105519	CAPS	CAPS	828	0.635794	3.73512	0.00046164	0.00795209	-0.25341	0.495818	0.292367
cg17800396	chr6	33781666	OpenSea	5'UTR;Body	ENSG00000161904	LEMD2	LEMD2	221496	0.395991	2.03468	0.0469288	0.197932	-4.38018	-0.0995223	0.327511
cg17800497	chr17	29004958	N_Shore	Body;Body	ENSG00000063015	SEZ6	SEZ6	124925	0.336212	1.1659	0.248904	0.535349	-5.68436	1.21334	0.698473
cg17800669	chr8	103229759	OpenSea	3'UTR;3'UTR	ENSG00000253851	0	0	0	0.185006	0.79532	0.429995	0.70176	-6.03666	1.83728	0.44358
cg17800708	chr7	27108585	Island	Body;Body;Body	ENSG00000253552	HOXA-AS2	HOXA-AS2	0	0.47487	1.84882	0.0700975	0.256341	-4.71228	0.460707	0.572859
cg17800788	chr1	21439522	N_Shore	TSS1500	ENSG00000142794	NBPF3	NBPF3	84224	-0.165782	-0.569743	0.571273	0.799345	-6.18742	0.316041	0.697524
cg17800870	chr1	182393622	S_Shore	TSS1500;TSS1500	ENSG00000135821	GLUL	GLUL	2752	0.162514	0.97433	0.334335	0.620175	-5.88251	1.51304	0.222866
cg17801352	chr2	1745304	S_Shore	TSS1500	ENSG00000130508	PXDN	PXDN	7837	-0.412116	-1.48274	0.1441	0.398192	-5.2836	0.881172	0.65818
cg17801840	chr1	12104400	OpenSea	Body	ENSG00000120949	TNFRSF8	TNFRSF8	943	1.27267	3.06469	0.00343136	0.0324285	-2.08724	1.35763	1.68228
cg17801864	chr20	46550706	OpenSea	TSS200	ENSG00000149635	OCSTAMP	OCSTAMP	128506	-0.81251	-4.42345	4.89855e-05	0.0017242	1.83248	1.3246	0.372692
cg17801983	chr19	18225789	Island	TSS1500;Body;Body	ENSG00000105650	PDE4C	PDE4C	5143	0.344793	2.18065	0.03368	0.158026	-4.10029	-3.38571	0.213853
cg17802213	chr3	186193527	N_Shore	Body;Body;Body	ENSG00000058866	DGKG	DGKG	1608	0.885084	3.33048	0.00158868	0.0188475	-1.388	-0.561067	0.700039
cg17802220	chr15	77309301	OpenSea	0	ENSG00000173517	PEAK1	PEAK1	79834	-0.0333326	-0.196611	0.844887	0.94073	-6.32823	1.94246	0.226576
cg17802364	chr13	98448458	OpenSea	3'UTR	ENSG00000152767	FARP1	FARP1	10160	0.476349	2.08704	0.0417377	0.182617	-4.28172	0.250008	0.457261
cg17802464	chr22	30472169	OpenSea	TSS200	ENSG00000100012	SEC14L3	SEC14L3	266629	0.855324	3.33621	0.00156192	0.0186303	-1.3725	-0.136174	0.650974
cg17802633	chr2	68644336	S_Shore	TSS1500	ENSG00000169618	PROKR1	PROKR1	10887	0.41728	2.2927	0.0258865	0.132258	-3.87492	-0.794582	0.290594
cg17803089	chr6	35452016	N_Shore	TSS1500	ENSG00000112039	FANCE	FANCE	2178	-0.107205	-0.297658	0.767135	0.90546	-6.30358	-3.78957	1.07095
cg17803175	chr5	96433367	Island	TSS200	ENSG00000251314	0	0	101929710	0.788633	3.03011	0.0037831	0.0346333	-2.17532	-0.69157	0.650382
cg17803226	chr20	58995630	OpenSea	3'UTR	ENSG00000101160	CTSZ	CTSZ	1522	-0.709042	-3.20482	0.00229623	0.0244626	-1.72339	3.10271	0.47469
cg17803467	chr17	44220611	Island	TSS1500;5'UTR	ENSG00000108312	UBTF	UBTF	7343	-0.0331118	-0.318646	0.751249	0.897395	-6.2972	-4.15725	0.0760318
cg17803523	chr3	183492402	S_Shore	Body	ENSG00000172578	KLHL6	KLHL6	89857	0.132831	1.00379	0.320044	0.607215	-5.85426	3.82933	0.134943
cg17803868	chr7	155458205	Island	1stExon;5'UTR	ENSG00000164778	EN2	EN2	2020	0.59401	1.36041	0.17949	0.45125	-5.44892	-4.33388	1.63358
cg17803965	chr1	31816211	OpenSea	TSS1500	ENSG00000134668	SPOCD1	SPOCD1	90853	0.0316707	0.117558	0.906865	0.965873	-6.3405	0.160188	0.592441
cg17803993	chr3	71227063	OpenSea	5'UTR;5'UTR	ENSG00000114861	FOXP1	FOXP1	27086	-0.424967	-1.93368	0.0585317	0.228265	-4.56405	-0.0578627	0.418257
cg17804071	chr3	73547054	OpenSea	Body	ENSG00000121440	PDZRN3	PDZRN3	23024	-0.689656	-3.19749	0.00234553	0.0248221	-1.74268	0.419715	0.450136
cg17804100	chr1	41812263	OpenSea	5'UTR;5'UTR	ENSG00000127124	HIVEP3	HIVEP3	59269	0.0721503	0.318902	0.751062	0.897311	-6.29712	-1.74723	0.414582
cg17804112	chr19	54906138	OpenSea	TSS200;TSS200;TSS200;TSS200;TSS200	ENSG00000189430	NCR1	NCR1	9437	0.551042	1.59239	0.117279	0.35332	-5.12435	-0.183607	1.03404
cg17804302	chr16	50547980	Island	TSS1500	ENSG00000140807	NKD1	NKD1	85407	0.410286	1.30607	0.197201	0.474569	-5.51812	-3.69726	0.836796
cg17804348	chr1	3732909	Island	Body;Body;3'UTR;3'UTR	ENSG00000078900	TP73	TP73	7161	0.0089185	0.0294989	0.976578	0.991609	-6.34689	1.28773	0.749416
cg17804356	chr1	200040799	Island	Body;Body	ENSG00000116833	NR5A2	NR5A2	2494	0.376612	1.21858	0.228432	0.512522	-5.62397	-1.64622	0.806186
cg17804401	chr7	4817228	Island	Body	ENSG00000157927	RADIL	RADIL	55698	0.389234	1.30161	0.198712	0.476405	-5.52368	2.45738	0.756873
cg17804551	chr6	12015746	S_Shelf	Body	ENSG00000095951	HIVEP1	HIVEP1	3096	0.197581	1.25237	0.215945	0.497526	-5.58391	2.54907	0.200281
cg17804723	chr2	113542453	Island	0	ENSG00000231943	PGM5P4-AS1	PGM5P4-AS1	103344932	0.84985	3.85687	0.000314582	0.00609006	0.101435	-0.213637	0.506153
cg17804850	chr18	62385153	Island	3'UTR	ENSG00000141655	TNFRSF11A	TNFRSF11A	8792	0.484245	1.74367	0.0870479	0.293995	-4.88785	1.18952	0.66737
cg17804911	chr2	229025886	OpenSea	Body;Body	ENSG00000153823	PID1	PID1	55022	-0.0189605	-0.214261	0.831166	0.935121	-6.32465	4.25739	0.0510333
cg17805072	chr5	176606789	N_Shelf	5'UTR	ENSG00000169258	GPRIN1	GPRIN1	114787	0.360422	1.72583	0.0902371	0.300789	-4.91673	0.954708	0.371123
cg17805202	chr1	239774140	OpenSea	5'UTR	ENSG00000133019	CHRM3	CHRM3	1131	0.0327651	0.118001	0.906516	0.965751	-6.34044	2.30367	0.630185
cg17805210	chr3	71167527	OpenSea	Body	ENSG00000114861	FOXP1	FOXP1	27086	0.229043	1.1883	0.240044	0.525445	-5.65899	2.25413	0.304931
cg17805404	chr12	6821458	N_Shelf	TSS1500;TSS1500	ENSG00000250510	GPR162	GPR162	27239	0.0817344	0.230302	0.818749	0.929635	-6.32113	-3.7532	1.0388
cg17805836	chr15	25708137	OpenSea	Body	ENSG00000206190	ATP10A	ATP10A	57194	0.286528	1.51328	0.136184	0.385611	-5.24029	3.41977	0.298765
cg17806401	chr8	55879090	N_Shore	TSS1500;TSS1500	ENSG00000254087	LYN	LYN	4067	-0.658439	-2.2067	0.031715	0.151795	-4.04887	0.339872	0.798256
cg17806418	chr6	29631542	N_Shore	Body;Body	ENSG00000204681	GABBR1	GABBR1	2550	0.300205	1.011	0.316638	0.603966	-5.84721	0.89154	0.736701
cg17806623	chr13	33015864	Island	TSS1500	ENSG00000133116	KL	KL	9365	0.644032	2.47233	0.0166866	0.097378	-3.49434	-2.17738	0.618575
cg17806673	chr20	45219895	OpenSea	TSS1500	ENSG00000124157	SEMG2	SEMG2	6407	-0.0456537	-0.171305	0.86464	0.949229	-6.33283	1.75368	0.57965
cg17806678	chr7	32943752	S_Shore	TSS1500	ENSG00000205763	RP9P	RP9P	441212	0.577869	1.81433	0.0753206	0.268533	-4.77086	2.17675	0.886062
cg17806889	chr9	89178277	Island	1stExon	ENSG00000148082	SHC3	SHC3	53358	0.703765	3.29377	0.00177055	0.0203351	-1.48684	-3.40254	0.446007
cg17806989	chr13	24764149	OpenSea	TSS200	ENSG00000132972	RNF17	RNF17	56163	-0.0246055	-0.158797	0.874433	0.953073	-6.33487	3.92583	0.186793
cg17807001	chr17	79041883	OpenSea	5'UTR;5'UTR;5'UTR	ENSG00000173918	C1QTNF1	C1QTNF1	114897	-0.19492	-0.588394	0.558781	0.791403	-6.17681	2.32527	0.908464
cg17807458	chr7	150565999	OpenSea	TSS1500	ENSG00000133574	GIMAP4	GIMAP4	55303	0.143586	0.444109	0.658782	0.849916	-6.25005	1.08895	0.862213
cg17807479	chr17	11241725	Island	1stExon	ENSG00000188803	SHISA6	SHISA6	388336	1.09013	3.84278	0.000328999	0.00627316	0.0599547	-2.03269	0.846387
cg17807528	chr3	170908805	Island	TSS200	ENSG00000163577	EIF5A2	EIF5A2	56648	-0.455563	-1.06072	0.293656	0.581687	-5.79735	-3.46221	1.55886
cg17807777	chr5	9374086	OpenSea	Body	ENSG00000248537	0	0	0	1.17429	4.34936	6.28402e-05	0.0020414	1.59973	-0.46761	0.813309
cg17807806	chr4	154335960	S_Shelf	Body;Body	ENSG00000197410	DCHS2	DCHS2	54798	-0.050175	-0.337529	0.737053	0.890886	-6.29109	2.43249	0.171012
cg17807863	chr5	151039134	OpenSea	Body	ENSG00000145901	TNIP1	TNIP1	10318	0.751114	4.04623	0.000171015	0.00402114	0.666847	-0.398507	0.363501
cg17808195	chr3	150972798	OpenSea	1stExon;5'UTR;Body	ENSG00000239265	CLRN1-AS1	CLRN1-AS1	0	1.04731	2.92692	0.00504339	0.0423764	-2.434	0.358857	1.22881
cg17808631	chr8	100650400	S_Shore	TSS1500	ENSG00000174226	SNX31	SNX31	169166	0.0188397	0.074885	0.94059	0.97832	-6.34455	1.50263	0.514843
cg17808646	chr1	207052767	N_Shore	TSS1500;TSS1500	ENSG00000180667	YOD1	YOD1	55432	-0.0708517	-0.318325	0.751496	0.897445	-6.2973	-3.85054	0.400806
cg17808746	chr2	74344709	OpenSea	TSS1500	ENSG00000188687	SLC4A5	SLC4A5	57835	0.147438	0.910355	0.366769	0.648832	-5.94108	2.49559	0.208789
cg17808849	chr16	56931464	N_Shore	TSS1500;TSS1500;TSS1500	ENSG00000051108	HERPUD1	HERPUD1	9709	0.159756	0.918615	0.362478	0.644823	-5.93372	-3.85579	0.243006
cg17808882	chr8	17002415	S_Shore	TSS1500	ENSG00000078579	FGF20	FGF20	26281	0.165273	0.888932	0.37808	0.658366	-5.95982	-0.786234	0.279378
cg17808901	chr3	39051877	N_Shore	TSS200	ENSG00000114742	WDR48	WDR48	57599	0.27586	1.34307	0.185006	0.458472	-5.47129	-4.25151	0.350698
cg17808910	chr7	7972473	S_Shelf	Body	ENSG00000106415	GLCCI1	GLCCI1	113263	-0.0526713	-0.180132	0.85774	0.946483	-6.33129	1.13685	0.700558
cg17809170	chr5	150081762	OpenSea	Body	ENSG00000182578	CSF1R	CSF1R	1436	1.20577	3.42719	0.00119046	0.0153977	-1.12426	-1.70062	1.24985
cg17809276	chr1	172532407	N_Shore	TSS1500;TSS1500	ENSG00000094975	SUCO	SUCO	51430	0.0374831	0.312514	0.755878	0.899699	-6.29911	-3.19963	0.106165
cg17809345	chr5	93683756	OpenSea	Body;Body;Body;Body	ENSG00000113391	FAM172A	FAM172A	83989	-0.0339863	-0.12892	0.897912	0.962118	-6.33911	1.96258	0.566748
cg17809365	chr15	23039896	N_Shore	TSS1500;TSS1500	ENSG00000280807	TUBGCP5	TUBGCP5	114791	-0.0746565	-0.35848	0.721416	0.883298	-6.2839	-2.99617	0.349412
cg17809377	chr5	176899618	OpenSea	TSS1500	ENSG00000160883	HK3	HK3	3101	-0.170758	-1.11977	0.26787	0.555564	-5.73519	1.42231	0.184966
cg17809380	chr6	155182270	OpenSea	Body	ENSG00000146426	TIAM2	TIAM2	26230	-0.00890724	-0.0666965	0.947074	0.980773	-6.34513	2.54852	0.134881
cg17809494	chr3	188854456	OpenSea	Body;Body;Body	ENSG00000145012	LPP	LPP	4026	-0.172348	-0.797272	0.42894	0.701059	-6.03284	#NAME?	NA
cg17809632	chr2	27212849	Island	TSS1500;Body;TSS1500;5'UTR;Body	ENSG00000138074	SLC5A6	SLC5A6	8884	-0.00772833	-0.0377763	0.970012	0.989397	-6.34435	#NAME?	NA
cg17809748	chr4	13546712	N_Shore	Body	ENSG00000246095	LINC01096	LINC01096	0	0.631006	2.15994	0.0353465	0.163155	-4.14114	-1.77431	0.761891
cg17809895	chr20	52972658	N_Shore	1stExon;5'UTR	ENSG00000182463	TSHZ2	TSHZ2	128553	-0.24169	-0.78334	0.436934	0.707152	-6.04589	-3.58099	0.790287
cg17809945	chr2	191848249	OpenSea	TSS1500	ENSG00000233766	CAVIN2-AS1	CAVIN2-AS1	0	0.986664	3.24931	0.0020172	0.0223327	-1.6056	-0.222509	0.910256
cg17810099	chr6	31903213	S_Shore	TSS1500	ENSG00000166278	C2	C2	717	0.291715	1.25644	0.2145	0.495843	-5.57901	2.15843	0.449924
cg17810176	chr19	35544929	N_Shore	Body;TSS1500	ENSG00000105677	TMEM147	TMEM147	10430	0.64545	1.7309	0.0893213	0.29881	-4.90855	-1.94784	1.21303
cg17810588	chr13	101918132	S_Shore	Body;TSS1500	ENSG00000102466	FGF14	FGF14	2259	0.302028	1.62498	0.110135	0.340357	-5.07503	-3.17031	0.289323
cg17810602	chr1	2293239	S_Shelf	Body	ENSG00000157933	SKI	SKI	6497	0.0533285	0.501974	0.617767	0.827131	-6.22312	3.66002	0.0804029
cg17810609	chr5	73450885	N_Shore	0	ENSG00000251604	LINC01385	LINC01385	0	1.52366	3.66193	0.000580851	0.00936781	-0.465071	-2.20088	1.79907
cg17810765	chr2	241188421	OpenSea	TSS200;TSS200	ENSG00000146205	ANO7	ANO7	50636	0.773333	4.18449	0.000108723	0.00294268	1.08833	-0.582008	0.366319
cg17810781	chr1	201113854	N_Shore	TSS1500	ENSG00000081248	CACNA1S	CACNA1S	779	-0.0858578	-0.25993	0.795931	0.919068	-6.31396	2.13598	0.89829
cg17810878	chr12	45244903	OpenSea	Body;Body;Body	ENSG00000177119	ANO6	ANO6	196527	-0.9816	-4.81192	1.29521e-05	0.000716296	3.07907	0.852064	0.486453
cg17810944	chr20	44247451	Island	1stExon	ENSG00000124194	GDAP1L1	GDAP1L1	78997	0.512662	1.55347	0.126298	0.369003	-5.18206	-3.22678	0.937098
cg17811323	chr5	179577706	Island	Body;Body;Body	ENSG00000176783	RUFY1	RUFY1	80230	0.100584	0.953285	0.344777	0.629628	-5.90221	3.13756	0.0802689
cg17811446	chrX	6227055	Island	5'UTR;5'UTR	ENSG00000146938	NLGN4X	NLGN4X	57502	1.12685	4.44262	4.59174e-05	0.00164867	1.89296	-3.752	0.72459
cg17811545	chr3	86991559	S_Shore	TSS1500	ENSG00000206538	VGLL3	VGLL3	389136	0.679772	2.38008	0.0209596	0.114174	-3.69264	-4.2831	0.740522
cg17811760	chrX	49923001	Island	5'UTR;5'UTR	ENSG00000171365	CLCN5	CLCN5	1184	0.837044	1.03315	0.306252	0.594116	-5.82528	-3.62214	5.57564
cg17811778	chr10	99533415	Island	1stExon	ENSG00000119919	NKX2-3	NKX2-3	159296	0.875817	2.64022	0.0108755	0.072371	-3.11841	-2.42188	1.02639
cg17811845	chr1	88892360	S_Shore	TSS1500	ENSG00000137947	GTF2B	GTF2B	2959	0.653282	1.60348	0.114807	0.3487	-5.10767	0.84663	1.43944
cg17811874	chr12	123000767	S_Shelf	Body	ENSG00000090975	PITPNM2	PITPNM2	57605	0.111065	1.06112	0.293454	0.581505	-5.79696	3.09943	0.0791311
cg17811913	chr1	206907839	N_Shore	Body;Body;Body	ENSG00000162894	FCMR	FCMR	9214	-0.108618	-1.14202	0.258584	0.545814	-5.71092	3.35146	0.0630338
cg17811994	chr8	73420594	OpenSea	3'UTR;3'UTR;3'UTR;3'UTR	ENSG00000253302	STAU2-AS1	STAU2-AS1	100128126	-0.0992996	-0.857982	0.39477	0.672427	-5.98616	3.14759	0.0991947
cg17812120	chr8	143557308	N_Shore	TSS1500;5'UTR	ENSG00000104518	GSDMD	GSDMD	79792	0.00118215	0.008748	0.993053	0.997536	-6.34729	3.11928	0.13844
cg17812171	chr15	81375096	OpenSea	TSS1500	ENSG00000188869	TMC3	TMC3	342125	0.144861	0.552938	0.582644	0.806256	-6.19669	2.13819	0.562702
cg17812203	chr8	141490168	OpenSea	Body	ENSG00000226807	MROH5	MROH5	389690	0.0589132	0.25055	0.803136	0.922538	-6.31632	0.744098	0.448536
cg17812515	chrY	13752021	Island	0	ENSG00000241859	ANOS2P	ANOS2P	0	0.573248	1.44588	0.154618	0.414832	-5.32581	#NAME?	NA
cg17812751	chr4	3476621	S_Shelf	Body;Body	ENSG00000175920	DOK7	DOK7	285489	0.529579	1.82711	0.0733492	0.263836	-4.74928	0.2708	0.732103
cg17812788	chr17	42180991	Island	1stExon;5'UTR	ENSG00000089558	KCNH4	KCNH4	23415	2.55862	4.3971	5.35323e-05	0.00182801	1.74951	-4.64668	3.84915
cg17812951	chr3	113697076	S_Shore	TSS1500	ENSG00000176542	USF3	USF3	205717	-0.25145	-0.632624	0.529715	0.772789	-6.15032	-3.86843	1.31506
cg17813074	chr8	42050829	N_Shore	5'UTR;5'UTR;5'UTR	ENSG00000083168	KAT6A	KAT6A	7994	0.136308	1.21489	0.229797	0.513985	-5.62829	-3.8391	0.0938112
cg17813225	chr3	186635561	OpenSea	0	ENSG00000090512	FETUB	FETUB	26998	-0.0488543	-0.153498	0.878592	0.954853	-6.33568	1.82292	0.832337
cg17813539	chr8	42299837	OpenSea	Body	ENSG00000104365	IKBKB	IKBKB	3551	0.352385	1.93227	0.0587091	0.228717	-4.56655	1.99837	0.283791
cg17813670	chr1	235138604	OpenSea	Body;Body	ENSG00000054267	ARID4B	ARID4B	51742	0.285498	0.976838	0.333113	0.619128	-5.88013	2.08623	0.712366
cg17813891	chr14	100065699	OpenSea	Body	ENSG00000196405	EVL	EVL	51466	-0.392643	-1.53404	0.131001	0.376874	-5.21037	2.00533	0.557721
cg17814014	chr10	132306494	N_Shore	Body	ENSG00000165752	STK32C	STK32C	282974	0.135222	2.05695	0.0446321	0.191385	-4.33836	3.93951	0.0244447
cg17814047	chr7	521151	Island	TSS1500;TSS1500	ENSG00000223855	HRAT92	0	441307	0.506487	2.66257	0.0102603	0.0694881	-3.06695	-1.538	0.329183
cg17814335	chrX	74924110	Island	5'UTR	ENSG00000050030	NEXMIF	NEXMIF	340533	1.08794	2.18754	0.0331609	0.156361	-4.08687	-1.00734	2.23823
cg17814457	chr4	1010821	Island	TSS1500;TSS1500	ENSG00000127418	FGFRL1	FGFRL1	53834	-0.690667	-1.79606	0.0782194	0.274875	-4.80152	-4.37362	1.29624
cg17814680	chr22	20147153	Island	0	ENSG00000099904	ZDHHC8	ZDHHC8	29801	-0.0800547	-0.220681	0.826194	0.932851	-6.32327	3.17184	1.08584
cg17814717	chr7	151814963	OpenSea	TSS200;Body	ENSG00000106617	PRKAG2	PRKAG2	51422	-0.0297176	-0.262004	0.794335	0.918359	-6.31343	1.90739	0.0933295
cg17814814	chr1	221887334	OpenSea	0	ENSG00000238042	LINC02257	LINC02257	105372950	0.339766	1.77604	0.0815002	0.282318	-4.83477	-1.4241	0.310279
cg17814958	chr12	106582670	N_Shore	TSS1500	ENSG00000111783	RFX4	RFX4	5992	-0.564442	-1.82242	0.0744108	0.266397	-4.7174	#NAME?	NA
cg17815049	chr1	246565361	N_Shore	TSS1500;Body;TSS1500	ENSG00000162852	CNST	CNST	163882	-0.021092	-0.0616726	0.951057	0.982394	-6.34544	0.915682	0.962776
cg17815669	chr1	2071759	N_Shore	Body	ENSG00000067606	PRKCZ	PRKCZ	5590	-0.0164112	-0.17186	0.864203	0.949023	-6.33273	2.96879	0.0618173
cg17815841	chr4	39977748	Island	5'UTR;1stExon;1stExon;5'UTR;5'UTR;1stExon	ENSG00000121892	PDS5A	PDS5A	23244	-0.0573695	-0.593151	0.555606	0.789528	-6.17407	-4.06279	0.0642758
cg17815886	chr4	94561188	OpenSea	Body;Body;Body;Body;Body	ENSG00000163110	PDLIM5	PDLIM5	10611	-0.0410416	-0.241553	0.810062	0.925686	-6.31851	2.06249	0.227721
cg17815897	chr4	88007281	N_Shore	TSS1500	ENSG00000118762	PKD2	PKD2	5311	0.10692	0.618878	0.53866	0.778566	-6.15876	-4.20548	0.237456
cg17815933	chr12	8039050	OpenSea	5'UTR	ENSG00000089818	NECAP1	NECAP1	25977	-0.175626	-0.639464	0.525401	0.76972	-6.14136	#NAME?	NA
cg17816394	chr1	235650709	Island	TSS1500;1stExon;5'UTR;1stExon;5'UTR	ENSG00000168243	GNG4	GNG4	2786	1.1937	2.37491	0.0212263	0.115187	-3.7036	-3.0157	2.32067
cg17816615	chrY	12907421	S_Shelf	Body;Body	ENSG00000067048	DDX3Y	DDX3Y	8653	-0.371253	-0.967498	0.339805	0.625251	-5.59519	#NAME?	NA
cg17816637	chr22	21032769	S_Shore	TSS1500	ENSG00000226872	0	0	0	0.661143	3.30344	0.00172081	0.0199462	-1.46087	0.382825	0.390077
cg17817047	chr5	131532210	OpenSea	Body;Body;Body;Body;Body;Body	ENSG00000158987	RAPGEF6	RAPGEF6	51735	-0.36602	-1.43342	0.157645	0.419612	-5.35183	1.12059	0.55194
cg17817057	chr3	31879406	OpenSea	Body	ENSG00000144645	OSBPL10	OSBPL10	114884	0.0504546	0.635945	0.527552	0.771184	-6.14827	3.67461	0.0384959
cg17817168	chr12	22333520	N_Shore	Body	ENSG00000111728	ST8SIA1	ST8SIA1	6489	0.387495	1.0854	0.282685	0.570824	-5.77175	-0.483823	1.07403
cg17817203	chr19	54982643	Island	Body	ENSG00000022556	NLRP2	NLRP2	55655	0.246907	1.04755	0.299629	0.587587	-5.81078	0.497473	0.459859
cg17817521	chr8	3228957	OpenSea	Body	ENSG00000183117	CSMD1	CSMD1	64478	0.0359951	0.175808	0.861118	0.94781	-6.33205	2.67787	0.336609
cg17817532	chr10	68563117	S_Shelf	5'UTR	ENSG00000138336	TET1	TET1	80312	-0.0611138	-0.232456	0.817085	0.929016	-6.32064	0.699606	0.564002
cg17817709	chr3	146160752	Island	Body;Body	ENSG00000152952	PLOD2	PLOD2	5352	0.0526044	0.472837	0.638273	0.838901	-6.23709	-3.80033	0.0895374
cg17818196	chr15	63043810	Island	Body;Body;Body;Body;Body;Body	ENSG00000140416	TPM1	TPM1	7168	0.105153	1.01367	0.315349	0.602791	-5.8446	-3.67131	0.0772972
cg17818308	chr2	106885690	N_Shore	5'UTR;5'UTR;5'UTR	ENSG00000144057	ST6GAL2	ST6GAL2	84620	0.316102	1.32694	0.190248	0.465361	-5.49185	-3.95112	0.475986
cg17818432	chrX	135022531	Island	5'UTR;1stExon	ENSG00000212747	RTL8B	RTL8B	441518	1.03067	1.26134	0.212743	0.493573	-5.5731	-3.58786	5.72714
cg17818435	chr12	53103354	OpenSea	TSS200	ENSG00000167780	SOAT2	SOAT2	8435	0.101724	0.508486	0.613235	0.824355	-6.21987	1.34611	0.322208
cg17818471	chr2	176147912	Island	0	ENSG00000128652	HOXD3	HOXD3	3232	-0.184231	-0.721823	0.473594	0.733576	-6.09115	0.307293	0.5356
cg17818798	chr19	14117661	Island	5'UTR;1stExon	ENSG00000072062	PRKACA	PRKACA	5566	0.268309	1.00494	0.319516	0.606735	-5.85312	-4.41732	0.59287
cg17818847	chr12	132826075	N_Shelf	5'UTR	ENSG00000090615	GOLGA3	GOLGA3	2802	-0.0633194	-0.478583	0.634205	0.836609	-6.2344	2.42071	0.132732
cg17818873	chr1	153971088	S_Shelf	Body	ENSG00000143578	CREB3L4	CREB3L4	148327	-0.0151057	-0.14778	0.883078	0.9566	-6.33654	3.6559	0.0729623
cg17818900	chr14	105474853	Island	5'UTR;1stExon	ENSG00000182809	CRIP2	CRIP2	1397	0.0432866	0.3687	0.713822	0.879736	-6.28024	-4.17509	0.101189
cg17818912	chr5	69491869	N_Shore	TSS1500	ENSG00000197822	OCLN	OCLN	100506658	0.917605	4.17863	0.000110844	0.00297844	1.07033	-1.24062	0.522355
cg17819119	chr2	96860760	N_Shore	Body	ENSG00000168758	SEMA4C	SEMA4C	54910	0.359282	1.71872	0.0915359	0.303631	-4.92818	2.09844	0.371697
cg17819264	chr8	108287057	OpenSea	0	ENSG00000104408	EIF3E	EIF3E	3646	0.111478	0.583091	0.56232	0.793678	-6.17986	3.01595	0.293582
cg17819420	chr19	7629127	N_Shore	TSS1500;TSS1500;Body	ENSG00000229833	PET100	PET100	100131801	0.417249	2.94199	0.0048295	0.0411052	-2.39557	-3.93362	0.181553
cg17819538	chr14	23320025	N_Shore	TSS200	ENSG00000100836	PABPN1	PABPN1	8106	-0.129693	-1.22243	0.226957	0.510765	-5.61946	2.63658	0.0823615
cg17819831	chr1	54387140	N_Shelf	Body;Body;Body	ENSG00000157216	SSBP3	SSBP3	23648	0.038921	0.267823	0.789876	0.916147	-6.31191	2.97955	0.162644
cg17820022	chr1	2494421	OpenSea	Body	ENSG00000276429	PLCH2	PLCH2	9651	-0.266237	-0.52653	0.60073	0.816833	-6.21069	2.10657	2.13158
cg17820025	chr20	37524411	S_Shore	5'UTR;1stExon;5'UTR;5'UTR;5'UTR;5'UTR	ENSG00000166619	BLCAP	BLCAP	10904	0.443414	2.31727	0.0244063	0.126962	-3.82422	0.962891	0.323284
cg17820039	chr15	80926528	OpenSea	Body	ENSG00000259546	0	0	0	-0.398603	-2.26014	0.0282229	0.140168	-3.93934	#NAME?	NA
cg17820065	chr12	6570405	S_Shore	3'UTR	ENSG00000111642	CHD4	CHD4	1108	0.457855	2.8672	0.00593483	0.0475104	-2.58016	-0.753791	0.23242
cg17820306	chr1	156369495	S_Shore	Body;Body	ENSG00000132677	RHBG	RHBG	57127	0.686524	3.18356	0.00244207	0.0255686	-1.7793	-1.22694	0.449311
cg17820459	chr5	151020970	S_Shore	Body	ENSG00000211445	GPX3	GPX3	2878	0.116125	1.08929	0.280959	0.569024	-5.76768	-3.94149	0.0827455
cg17820828	chr11	2792068	Island	Body;Body	ENSG00000053918	KCNQ1	KCNQ1	3784	0.553438	2.19316	0.0327308	0.154972	-4.07575	-0.825704	0.566516
cg17820871	chr12	117039195	Island	Body;Body;Body	ENSG00000088992	TESC	TESC	54997	0.377145	1.50094	0.139339	0.390689	-5.25788	1.76851	0.536017
cg17820878	chr1	27113972	OpenSea	Body	ENSG00000090020	SLC9A1	SLC9A1	6548	0.629947	3.05314	0.00354531	0.0331574	-2.11674	3.72566	0.404696
cg17820890	chr10	97772033	Island	TSS200	ENSG00000120057	SFRP5	SFRP5	6425	1.5718	4.47656	4.09372e-05	0.00152139	2.00035	-4.37914	1.40672
cg17821321	chr15	79091290	Island	TSS1500;TSS1500	ENSG00000058335	RASGRF1	RASGRF1	5923	0.610702	2.31727	0.0244062	0.126962	-3.82422	-2.63345	0.62528
cg17821483	chrX	119787640	N_Shelf	Body;TSS200	ENSG00000206622	SNORA69	SNORA69	26779	0.0936191	0.330136	0.742685	0.893547	-6.24775	#NAME?	NA
cg17821649	chr1	1468477	N_Shelf	Body	ENSG00000215915	ATAD3C	ATAD3C	219293	0.259353	1.84191	0.0710913	0.258676	-4.72399	3.07024	0.162218
cg17821664	chr15	65045579	OpenSea	1stExon;5'UTR	ENSG00000186198	SLC51B	SLC51B	123264	0.888334	3.82708	0.000345818	0.00649281	0.0138162	-0.458479	0.561195
cg17821688	chr10	42474699	N_Shore	TSS1500	ENSG00000185904	LINC00839	LINC00839	84856	-0.837169	-5.065	5.31613e-06	0.000400589	3.91569	3.29133	0.325475
cg17822007	chr3	155745991	S_Shore	0	ENSG00000114805	PLCH1	PLCH1	23007	0.367122	1.38104	0.173096	0.442623	-5.42197	-3.23536	0.597662
cg17822101	chr7	1542466	N_Shore	3'UTR;3'UTR	ENSG00000198517	MAFK	MAFK	7975	-0.21963	-0.90591	0.369107	0.650726	-5.94499	2.36439	0.484744
cg17822282	chr12	57486609	N_Shore	TSS1500	ENSG00000166986	MARS1	MARS1	4141	0.0670076	0.504955	0.615686	0.825883	-6.22164	4.27584	0.133685
cg17822325	chr1	31423615	OpenSea	Body	ENSG00000168528	SERINC2	SERINC2	347735	0.16183	1.14495	0.257378	0.544563	-5.70769	-0.318846	0.156981
cg17822352	chrX	103277037	OpenSea	TSS200	ENSG00000204065	TCEAL5	TCEAL5	340543	0.812274	1.69842	0.0953263	0.31137	-4.9606	-2.49863	1.99993
cg17822584	chr2	98312275	OpenSea	Body	ENSG00000168658	VWA3B	VWA3B	200403	0.177436	0.564805	0.574603	0.801538	-6.19017	-0.139717	0.815213
cg17822767	chr6	37500023	Island	TSS200	ENSG00000198937	CCDC167	CCDC167	154467	0.0708514	0.557856	0.579294	0.804375	-6.19401	-4.02557	0.121369
cg17822947	chr1	207669572	Island	Body	ENSG00000197721	CR1L	CR1L	1379	2.41739	4.73023	1.71874e-05	0.000861225	2.81352	-4.9935	3.09171
cg17823004	chr5	34804641	OpenSea	Body;Body;Body;Body;Body;Body	ENSG00000039560	RAI14	RAI14	26064	-0.00135057	-0.0188403	0.985039	0.994658	-6.34715	3.59141	0.0284013
cg17823076	chr12	53181153	Island	5'UTR;TSS1500	ENSG00000139651	ZNF740	ZNF740	283337	0.219796	0.839093	0.405207	0.681248	-6.00176	-3.38783	0.566854
cg17823230	chr13	110489494	OpenSea	Body	ENSG00000134871	COL4A2	COL4A2	1284	-0.0591853	-0.487247	0.628094	0.832971	-6.23028	3.09188	0.10959
cg17823320	chr8	19817629	Island	1stExon	ENSG00000104613	INTS10	INTS10	55174	0.00690105	0.0510235	0.959499	0.985499	-6.34604	-4.21671	0.138716
cg17823346	chr10	79088386	OpenSea	5'UTR	ENSG00000108175	ZMIZ1	ZMIZ1	57178	-0.243553	-1.07799	0.285949	0.574056	-5.7795	1.76322	0.421969
cg17823829	chr1	202796626	OpenSea	Body	ENSG00000117139	KDM5B	KDM5B	10765	0.163347	0.488185	0.627444	0.832683	-6.22982	3.2195	0.925155
cg17823999	chr2	27663487	Island	5'UTR;1stExon;1stExon;5'UTR	ENSG00000119760	SUPT7L	SUPT7L	9913	0.289283	1.49579	0.140674	0.392748	-5.26519	-4.2203	0.311971
cg17824401	chrX	68686339	Island	5'UTR;Body	ENSG00000130052	STARD8	STARD8	9754	0.700815	0.818213	0.41692	0.691275	-6.01864	-3.35921	6.18695
cg17824540	chr2	160403520	N_Shelf	Body;Body	ENSG00000153250	RBMS1	RBMS1	5937	0.323277	1.66298	0.102254	0.325462	-5.01639	-2.02182	0.318498
cg17824690	chr2	241590564	OpenSea	Body;Body	ENSG00000176946	THAP4	THAP4	51078	-0.0241714	-0.209906	0.834546	0.936549	-6.32556	2.35409	0.0965968
cg17824787	chr3	9937613	S_Shelf	Body;Body;Body	ENSG00000163703	CRELD1	CRELD1	78987	0.12771	1.87971	0.0656555	0.245715	-4.65889	3.50759	0.0266008
cg17824906	chr12	1590845	N_Shelf	Body	ENSG00000111186	WNT5B	WNT5B	81029	0.513832	3.03445	0.00373457	0.0343264	-2.16385	-0.444748	0.267638
cg17824914	chrX	44873159	Island	TSS200	ENSG00000147050	KDM6A	KDM6A	7403	0.00191746	0.0117093	0.990702	0.996626	-6.34726	-3.22059	0.210263
cg17824923	chr2	172099861	N_Shore	3'UTR	ENSG00000115844	DLX2	DLX2	1746	0.568579	1.52496	0.133248	0.380644	-5.2235	-2.95484	1.19794
cg17824939	chr12	88027928	OpenSea	5'UTR	ENSG00000165805	C12orf50	C12orf50	160419	0.296667	1.05982	0.294062	0.582034	-5.79827	-0.145352	0.654445
cg17825156	chr1	66925399	Island	5'UTR;TSS1500;5'UTR;5'UTR;5'UTR;Body;5'UTR;Body;TSS1500;5'UTR	ENSG00000198160	MIER1	MIER1	57708	0.231641	1.7856	0.0798917	0.278731	-4.81885	-3.21475	0.134929
cg17825173	chr10	69404360	OpenSea	3'UTR	ENSG00000075073	TACR2	TACR2	6865	0.0601077	0.428734	0.669856	0.856149	-6.25666	3.36337	0.150704
cg17825231	chrX	34942856	N_Shore	1stExon	ENSG00000189132	FAM47B	FAM47B	170062	0.0903013	0.521951	0.603889	0.818842	-6.21306	3.02872	0.237639
cg17825274	chr7	105605115	OpenSea	3'UTR;3'UTR	ENSG00000146776	ATXN7L1	ATXN7L1	222255	-0.203833	-1.02475	0.310164	0.597916	-5.83365	1.93497	0.323345
cg17825311	chr6	29749411	S_Shore	TSS1500;TSS1500	ENSG00000214922	HLA-F-AS1	HLA-F-AS1	285830	-0.0563528	-0.350668	0.727231	0.885894	-6.28663	-3.93238	0.202451
cg17825378	chr4	78912052	OpenSea	3'UTR	ENSG00000138756	BMP2K	BMP2K	55589	-0.110911	-1.12465	0.265812	0.5535	-5.72991	3.10253	0.068812
cg17825770	chr8	115561726	OpenSea	Body	ENSG00000104447	TRPS1	TRPS1	7227	0.674681	1.65282	0.104314	0.32954	-5.03218	1.91417	1.44927
cg17826043	chr19	41795703	OpenSea	TSS1500	ENSG00000170956	CEACAM3	CEACAM3	1084	0.388651	1.67	0.10085	0.322524	-5.00543	2.32751	0.462497
cg17826107	chr1	92511765	OpenSea	3'UTR	ENSG00000067208	EVI5	EVI5	7813	-0.136791	-0.941857	0.350544	0.63476	-5.91273	3.04308	0.165153
cg17826168	chr19	6464092	Island	TSS200;TSS200	ENSG00000130545	CRB3	CRB3	92359	0.852329	2.53302	0.0143219	0.0876028	-3.36065	-4.07824	1.04654
cg17826344	chr19	50666403	Island	Body	ENSG00000161681	SHANK1	SHANK1	50944	1.1155	4.35828	6.09892e-05	0.00199956	1.62765	-2.82622	0.730364
cg17826428	chr5	180909487	OpenSea	Body;Body;Body;Body;Body;TSS200	ENSG00000113303	BTNL8	BTNL8	79908	0.285424	0.632523	0.52978	0.772819	-6.15038	-1.27758	1.69884
cg17826530	chr1	58814618	Island	0	ENSG00000234807	LINC01135	LINC01135	0	0.964047	3.30585	0.00170862	0.0198631	-1.45439	2.80156	0.843479
cg17826594	chr1	55040341	Island	Body	ENSG00000169174	PCSK9	PCSK9	255738	0.587481	1.88543	0.0648905	0.243804	-4.64905	-2.56346	0.851492
cg17826679	chr19	10625362	Island	TSS200;Body	ENSG00000129353	SLC44A2	SLC44A2	57153	0.449773	2.48183	0.0162944	0.0957869	-3.47358	-0.99665	0.292699
cg17826753	chr8	109975717	Island	TSS1500	ENSG00000164794	KCNV1	KCNV1	27012	0.00737397	0.036291	0.971187	0.989757	-6.34667	-3.21325	0.331133
cg17826786	chr2	3318718	S_Shore	Body	ENSG00000032389	EIPR1	EIPR1	7260	0.130857	1.11436	0.270157	0.557935	-5.74101	2.84354	0.103653
cg17826834	chr15	96325628	S_Shelf	TSS1500	ENSG00000185551	NR2F2	NR2F2	7026	0.1374	0.552139	0.583188	0.806609	-6.19712	-3.21741	0.506372
cg17826956	chr1	76764934	OpenSea	0	ENSG00000237552	LINC02567	LINC02567	110806286	0.258483	0.92591	0.358714	0.641584	-5.92718	0.0103608	0.647558
cg17826980	chr1	176802538	OpenSea	Body	ENSG00000116183	PAPPA2	PAPPA2	60676	0.777121	2.50568	0.0153466	0.0918738	-3.42118	0.850738	0.884968
cg17826986	chr1	153946898	S_Shore	TSS1500	ENSG00000198837	DENND4B	DENND4B	9909	-0.136469	-0.943419	0.349752	0.634134	-5.9113	-4.0578	0.163725
cg17827020	chr1	180233649	Island	Body	ENSG00000121454	LHX4	LHX4	89884	1.13141	3.70982	0.00050031	0.00841801	-0.327428	-3.27725	0.965539
cg17827154	chr12	40929810	OpenSea	Body;Body	ENSG00000018236	CNTN1	CNTN1	1272	-0.0592971	-0.241625	0.810008	0.925657	-6.31849	2.57863	0.489744
cg17827470	chr10	22441266	S_Shelf	0	ENSG00000077327	SPAG6	SPAG6	9576	0.178966	0.673148	0.503795	0.754678	-6.12439	2.73224	0.581541
cg17827614	chr6	33290352	S_Shore	Body;TSS1500;TSS1500	ENSG00000204220	PFDN6	PFDN6	10471	0.606166	1.9621	0.055041	0.219594	-4.51311	-2.24024	0.841283
cg17827632	chr1	161118202	Island	TSS200;Body	ENSG00000143256	PFDN2	PFDN2	5202	-0.0050179	-0.0463723	0.963188	0.986827	-6.34626	-3.92978	0.0835018
cg17827650	chr7	156948820	Island	TSS1500	ENSG00000146909	NOM1	NOM1	64434	-0.193751	-0.476128	0.635951	0.837639	-6.23554	2.16305	1.3745
cg17827670	chr7	129368289	OpenSea	1stExon;Body;1stExon;5'UTR;5'UTR;Body	ENSG00000158467	AHCYL2	AHCYL2	23382	-0.373365	-1.62241	0.110683	0.341366	-5.07895	-1.8812	0.450624
cg17827767	chr10	84241398	S_Shelf	1stExon	ENSG00000148602	LRIT1	LRIT1	26103	-0.0290768	-0.11715	0.907186	0.965977	-6.34054	1.0264	0.500823
cg17828445	chr12	57757059	S_Shore	Body	ENSG00000139266	MARCHF9	MARCHF9	92979	-0.0117126	-0.0421983	0.9665	0.988097	-6.34644	-0.287876	0.629535
cg17828689	chr3	136820271	Island	5'UTR;5'UTR;5'UTR	ENSG00000168917	SLC35G2	SLC35G2	80723	-0.137861	-0.575666	0.567291	0.796774	-6.18409	-3.35048	0.468205
cg17828773	chrX	130269062	Island	TSS200	ENSG00000056277	ZNF280C	ZNF280C	55609	-0.0160861	-0.0665032	0.947229	0.980815	-6.34514	0.547594	0.474897
cg17829017	chr8	134600295	OpenSea	Body;Body;Body;3'UTR	ENSG00000248492	ZFAT-AS1	ZFAT-AS1	594840	-0.194014	-0.861552	0.392837	0.670784	-5.98315	1.74411	0.415746
cg17829401	chr3	9933633	Island	TSS200;TSS200;TSS200	ENSG00000163703	CRELD1	CRELD1	78987	0.254694	2.39335	0.0202726	0.111473	-3.66408	-4.11565	0.0905466
cg17829533	chr15	78092756	OpenSea	1stExon	ENSG00000183476	SH2D7	SH2D7	646892	0.00895324	0.0489457	0.961148	0.986086	-6.34614	2.86447	0.265827
cg17829746	chr1	213996877	OpenSea	Body	ENSG00000117707	PROX1	PROX1	5629	-0.179401	-0.953456	0.344713	0.629564	-5.90203	3.00412	0.287129
cg17829810	chr8	74983790	N_Shore	TSS1500	ENSG00000121005	CRISPLD1	CRISPLD1	83690	0.000496157	0.00267195	0.997878	0.999295	-6.34732	2.81532	0.274332
cg17829914	chr5	73090068	OpenSea	3'UTR;3'UTR	ENSG00000157107	FCHO2	FCHO2	115548	-0.0588575	-0.254955	0.799751	0.920842	-6.31522	1.68654	0.431886
cg17829936	chr6	132589542	OpenSea	1stExon	ENSG00000135569	TAAR5	TAAR5	9038	-0.429104	-1.30484	0.197618	0.475102	-5.51966	0.953718	0.918282
cg17830167	chr5	31797463	OpenSea	TSS1500	ENSG00000133401	PDZD2	PDZD2	23037	-0.226628	-1.71035	0.0930544	0.306731	-4.94152	2.52185	0.14067
cg17830209	chr17	81032366	N_Shore	Body	ENSG00000226137	BAIAP2-DT	BAIAP2-DT	440465	0.115543	0.851467	0.398345	0.675286	-5.99159	1.46385	0.141836
cg17830244	chr17	10051587	OpenSea	Body	ENSG00000007237	GAS7	GAS7	8522	0.15469	0.786853	0.434892	0.705653	-6.0432	2.47551	0.312907
cg17830515	chr7	1112264	S_Shore	Body;Body;Body	ENSG00000146540	C7orf50	C7orf50	84310	0.633605	2.57381	0.012908	0.0814895	-3.26939	1.2798	0.555905
cg17830682	chr1	202213514	N_Shore	TSS1500;Body;Body	ENSG00000133067	LGR6	LGR6	59352	0.11934	0.44664	0.656965	0.848948	-6.24894	0.59924	0.584647
cg17830714	chrX	154401989	S_Shelf	3'UTR;Body;3'UTR;3'UTR;3'UTR;3'UTR	ENSG00000147403	RPL10	RPL10	6134	0.212069	0.599799	0.551211	0.786824	-6.17016	0.315494	1.03698
cg17830754	chr19	5679864	N_Shore	TSS1500;TSS1500;TSS1500;TSS1500;Body;TSS1500;TSS1500	ENSG00000167733	HSD11B1L	HSD11B1L	374875	0.316791	1.7715	0.0822578	0.283859	-4.84226	-3.46699	0.269344
cg17830812	chr15	90644431	OpenSea	3'UTR;3'UTR	ENSG00000140577	CRTC3	CRTC3	64784	-0.0271952	-0.335721	0.738408	0.891448	-6.29169	3.48072	0.0404516
cg17830985	chr13	26051221	Island	TSS200	ENSG00000180730	SHISA2	SHISA2	387914	0.831833	2.51532	0.014978	0.0903178	-3.3999	-4.04109	1.00889
cg17831182	chr15	65361076	N_Shore	Body	ENSG00000174498	IGDCC3	IGDCC3	9543	0.0424197	0.213408	0.831832	0.93541	-6.32483	2.83795	0.316592
cg17831440	chr13	113045212	N_Shelf	Body;Body	ENSG00000126217	MCF2L	MCF2L	23263	0.610945	2.93851	0.00488453	0.0414323	-2.40527	1.4844	0.406432
cg17831554	chr5	55388861	OpenSea	Body	ENSG00000039123	MTREX	MTREX	23517	-0.0762258	-0.297469	0.767301	0.905548	-6.30136	#NAME?	NA
cg17831662	chr8	108248955	S_Shore	TSS1500	ENSG00000104408	EIF3E	EIF3E	3646	-0.240313	-1.19482	0.237509	0.522647	-5.65152	-4.34108	0.333318
cg17831791	chr10	125023661	Island	Body;Body;Body	ENSG00000175029	CTBP2	CTBP2	1488	0.230326	0.823858	0.413733	0.688609	-6.01412	1.87803	0.64726
cg17831826	chr7	2277448	N_Shore	Body	ENSG00000106266	SNX8	SNX8	29886	-0.0417243	-0.489486	0.62652	0.832213	-6.22921	3.86598	0.0465154
cg17831869	chrX	23783127	Island	TSS200;TSS200	ENSG00000233785	0	0	0	1.17372	1.35058	0.182601	0.455342	-5.46163	-3.94494	6.50782
cg17832029	chr7	98976488	OpenSea	Body	ENSG00000196367	TRRAP	TRRAP	8295	0.12502	1.3589	0.179939	0.45183	-5.45088	3.75224	0.058762
cg17832062	chrX	19121860	Island	5'UTR;5'UTR;5'UTR;5'UTR	ENSG00000173698	ADGRG2	ADGRG2	10149	1.14645	1.51248	0.136387	0.385968	-5.24143	-3.69993	4.98976
cg17832212	chr1	32901703	S_Shore	TSS1500	ENSG00000121900	TMEM54	TMEM54	113452	0.202699	1.57358	0.121541	0.360887	-5.15237	-3.79036	0.130958
cg17832639	chr6	32110356	OpenSea	TSS1500	ENSG00000168477	TNXB	TNXB	7148	-0.149195	-0.731483	0.467725	0.729549	-6.08428	0.375053	0.337275
cg17832674	chr19	46600461	N_Shore	TSS1500	ENSG00000160014	CALM3	CALM3	808	-0.0975774	-0.555506	0.580943	0.805287	-6.193	#NAME?	NA
cg17832678	chr1	46569643	OpenSea	Body;Body;Body;Body;Body	ENSG00000079277	MKNK1	MKNK1	8569	0.091542	0.888265	0.378416	0.658647	-5.96041	3.55032	0.0756978
cg17832688	chr1	43551750	OpenSea	Body;Body	ENSG00000142949	PTPRF	PTPRF	5792	0.0180472	0.205978	0.837598	0.937743	-6.32637	3.67336	0.0497356
cg17832704	chr17	7613570	N_Shore	TSS1500;Body	ENSG00000129245	FXR2	FXR2	9513	0.691975	2.16605	0.0348522	0.161644	-4.12918	-0.266129	0.914132
cg17832858	chr7	6171036	Island	Body	ENSG00000008256	CYTH3	CYTH3	9265	-1.03352	-2.18883	0.0330621	0.156047	-4.08433	2.71908	2.01645
cg17832921	chr21	10524386	N_Shore	5'UTR;5'UTR;5'UTR	ENSG00000274391	TPTE	TPTE	7179	-0.179754	-0.772448	0.4433	0.711815	-6.05417	2.62992	0.443623
cg17832991	chr20	18059283	Island	TSS1500	ENSG00000125850	OVOL2	OVOL2	58495	1.19454	3.60544	0.000691832	0.0105778	-0.626088	-3.06095	1.12866
cg17833037	chr12	122775204	OpenSea	Body;Body;Body	ENSG00000130783	CCDC62	CCDC62	84660	-0.00647086	-0.0171534	0.986379	0.995163	-6.34718	-3.07932	1.17422
cg17833065	chr7	86965925	OpenSea	Body;1stExon;5'UTR;Body	ENSG00000164659	ELAPOR2	ELAPOR2	222223	-0.0716615	-0.423633	0.673554	0.858018	-6.2588	2.3022	0.226146
cg17833071	chr6	33116993	Island	Body	ENSG00000224557	HLA-DPB2	HLA-DPB2	3116	1.52538	4.03095	0.000179721	0.0041583	0.620703	-2.71608	1.55015
cg17833106	chr1	161090210	OpenSea	TSS1500	ENSG00000143217	NECTIN4	NECTIN4	81607	-0.497348	-3.26032	0.00194914	0.0218027	-1.57486	2.6362	0.219654
cg17833184	chr10	133377787	N_Shore	TSS1500;TSS1500;TSS1500	ENSG00000148832	PAOX	PAOX	196743	0.577564	1.80758	0.0763806	0.270874	-4.78221	2.03159	0.891444
cg17833341	chr1	154974837	Island	TSS1500;TSS1500;Body;Body	ENSG00000160691	SHC1	SHC1	6464	0.14144	0.940321	0.351324	0.635406	-5.91413	-3.67679	0.178217
cg17833394	chr21	30720239	OpenSea	TSS1500	ENSG00000231068	KRTAP21-3	KRTAP21-3	100288323	0.0935675	0.470712	0.639789	0.839715	-6.23807	1.85892	0.317712
cg17833476	chr5	171309197	Island	TSS200	ENSG00000164438	TLX3	TLX3	30012	0.79637	2.9876	0.00426177	0.0376647	-2.28265	-2.03293	0.679995
cg17833578	chr10	84241804	OpenSea	TSS1500	ENSG00000148602	LRIT1	LRIT1	26103	0.414779	1.59446	0.116814	0.352363	-5.12124	0.409571	0.578575
cg17833746	chr17	42337767	OpenSea	Body;Body;Body	ENSG00000168610	STAT3	STAT3	6774	-0.819562	-3.31117	0.001682	0.0196162	-1.44007	1.26397	0.604222
cg17833862	chr7	74375947	Island	Body;Body	ENSG00000106665	CLIP2	CLIP2	7461	0.559827	1.40438	0.166074	0.432285	-5.39102	3.13807	1.36238
cg17833902	chr1	53677495	OpenSea	5'UTR	ENSG00000174332	GLIS1	GLIS1	148979	0.110322	1.36218	0.178908	0.450413	-5.44662	3.68927	0.0422402
cg17833980	chr5	71587269	Island	TSS200	ENSG00000131844	MCCC2	MCCC2	64087	-0.0542608	-0.68187	0.498293	0.750849	-6.11861	-3.95771	0.0388768
cg17834180	chr10	123008724	Island	5'UTR;1stExon;TSS200	ENSG00000095574	IKZF5	IKZF5	64376	0.0165137	0.153382	0.87868	0.954888	-6.3357	-3.51135	0.0825536
cg17834185	chr10	133166020	N_Shore	Body	ENSG00000171798	KNDC1	KNDC1	85442	0.254708	1.63856	0.10724	0.335014	-5.05418	2.40757	0.198267
cg17834425	chr6	169659231	Island	Body	ENSG00000184465	WDR27	WDR27	253769	0.106899	0.60544	0.547484	0.784346	-6.16683	2.18319	0.248548
cg17834632	chr17	83081871	S_Shore	Body	ENSG00000176845	METRNL	METRNL	284207	0.0519076	0.250468	0.803199	0.922553	-6.31634	-0.537699	0.345434
cg17834717	chr15	48810603	Island	5'UTR	ENSG00000259700	0	0	0	0.165795	1.68378	0.0981123	0.317129	-4.98373	-4.26585	0.070966
cg17834752	chr8	139702996	Island	5'UTR;1stExon	ENSG00000169427	KCNK9	KCNK9	51305	0.488269	3.32242	0.00162292	0.0191164	-1.40804	-3.43966	0.204176
cg17834768	chr4	21697713	OpenSea	5'UTR;TSS200	ENSG00000248343	0	0	0	-0.464205	-2.03729	0.0466567	0.197148	-4.37531	-1.92823	0.453977
cg17834794	chr12	75641682	OpenSea	0	ENSG00000258077	0	0	0	-0.608322	-2.49006	0.0159618	0.0943901	-3.45555	2.36664	0.543262
cg17835072	chr2	70962326	N_Shelf	Body	ENSG00000116039	ATP6V1B1	ATP6V1B1	525	0.202973	0.679358	0.499884	0.751882	-6.12027	0.528006	0.738059
cg17835109	chr19	39199269	N_Shore	Body	ENSG00000188505	NCCRP1	NCCRP1	342897	0.323756	2.03421	0.0469606	0.198038	-4.38092	-1.27336	0.214397
cg17835207	chr20	49907994	S_Shore	Body;Body	ENSG00000158480	SPATA2	SPATA2	9825	0.248546	1.28934	0.202909	0.481755	-5.53888	1.56144	0.306471
cg17835356	chr8	41530441	S_Shore	Body	ENSG00000147536	GINS4	GINS4	84296	-0.111244	-0.394761	0.694612	0.869311	-6.27043	1.76271	0.651273
cg17835678	chr6	30260477	Island	Body	ENSG00000243753	HLA-L	HLA-L	3139	0.567003	2.20759	0.0316491	0.15159	-4.0471	1.19363	0.588029
cg17836114	chr1	222455360	OpenSea	0	ENSG00000226643	0	0	0	-0.0383965	-0.215548	0.830172	0.934719	-6.32438	-4.25429	0.251621
cg17836132	chr15	50908879	Island	1stExon	ENSG00000081014	AP4E1	AP4E1	23431	0.0863877	0.403172	0.688453	0.865912	-6.26713	-4.02578	0.37091
cg17836145	chr6	132763503	OpenSea	TSS200	ENSG00000112303	VNN2	VNN2	8875	-0.665376	-1.35	0.182786	0.455541	-5.46238	-2.09861	2.08402
cg17836177	chr8	22877598	OpenSea	Body	ENSG00000248738	0	0	101929237	0.699793	3.42491	0.00119864	0.0154696	-1.13053	-1.02416	0.412539
cg17836316	chr7	739826	N_Shore	Body	ENSG00000164818	DNAAF5	DNAAF5	54919	0.0330309	0.299902	0.765426	0.9045	-6.30292	2.89693	0.0872042
cg17836487	chr2	97991347	N_Shelf	Body	ENSG00000075568	TMEM131	TMEM131	23505	-0.0949927	-0.509343	0.612638	0.824032	-6.21945	2.88831	0.278275
cg17836579	chr5	95974533	OpenSea	0	ENSG00000251314	0	0	101929710	-0.028036	-0.217816	0.82841	0.933919	-6.32389	2.66874	0.12436
cg17836612	chr17	78980275	OpenSea	TSS1500	ENSG00000108679	LGALS3BP	LGALS3BP	3959	-0.377627	-1.55133	0.126809	0.369793	-5.1852	0.203029	0.503666
cg17836913	chr1	54258006	N_Shore	Body;Body;Body	ENSG00000157216	SSBP3	SSBP3	23648	0.192959	2.01938	0.0485221	0.202224	-4.40836	2.91027	0.0677706
cg17837191	chr17	64241313	OpenSea	5'UTR	ENSG00000136478	TEX2	TEX2	55852	-0.345889	-1.27986	0.206201	0.485887	-5.55055	-0.239364	0.615064
cg17837526	chr5	172983486	N_Shore	TSS1500	ENSG00000113732	ATP6V0E1	ATP6V0E1	8992	0.311942	2.0444	0.0459028	0.194974	-4.36188	-4.22102	0.195987
cg17837572	chr7	4171580	OpenSea	Body;Body	ENSG00000146555	SDK1	SDK1	221935	0.56105	1.30188	0.19862	0.476275	-5.52334	1.96827	1.58639
cg17837712	chr10	122878684	N_Shore	5'UTR;TSS1500	ENSG00000138161	CUZD1	CUZD1	50624	0.00908059	0.0660964	0.94755	0.980944	-6.34517	2.5997	0.143595
cg17838026	chr19	50329604	N_Shore	TSS1500	ENSG00000131408	NR1H2	NR1H2	7376	1.09113	2.67778	0.00985984	0.0675995	-3.03172	-4.23486	1.56081
cg17838402	chr22	30592063	Island	TSS200	ENSG00000100029	PES1	PES1	23481	-0.0118585	-0.158792	0.874437	0.953073	-6.33487	-4.19817	0.0320985
cg17838427	chr1	204684828	N_Shore	5'UTR;5'UTR	ENSG00000170382	LRRN2	LRRN2	10446	0.333158	0.900937	0.371721	0.65299	-5.94936	-2.71243	1.14537
cg17838626	chr11	76860566	N_Shore	TSS1500	ENSG00000078124	ACER3	ACER3	55331	-0.126785	-0.373686	0.710137	0.877631	-6.27841	-3.02994	0.949804
cg17838705	chr1	111755980	Island	1stExon;TSS200	ENSG00000064703	DDX20	DDX20	11218	0.297286	0.874991	0.385549	0.664633	-5.97179	-3.24065	0.963951
cg17838754	chr1	1345625	N_Shelf	Body	ENSG00000107404	DVL1	DVL1	1855	-0.116589	-0.90213	0.371074	0.652488	-5.94834	2.14754	0.127521
cg17838773	chr22	38110616	OpenSea	1stExon;5'UTR	ENSG00000128298	BAIAP2L2	BAIAP2L2	80115	0.212246	1.31732	0.193414	0.469521	-5.50401	-0.199347	0.210211
cg17838816	chr10	133202171	N_Shore	Body	ENSG00000171798	KNDC1	KNDC1	85442	0.130418	0.697364	0.48864	0.744136	-6.10814	3.22631	0.281146
cg17839237	chr7	19117570	Island	1stExon;5'UTR	ENSG00000122691	TWIST1	TWIST1	7291	2.64361	4.43501	4.71126e-05	0.00167811	1.86893	-3.76505	4.05867
cg17839368	chrX	110419075	OpenSea	5'UTR;1stExon;5'UTR	ENSG00000243978	RTL9	RTL9	57529	-0.313591	-0.899376	0.372544	0.653697	-5.95073	1.75491	1.01677
cg17839399	chr12	22624475	N_Shore	TSS1500;TSS1500	ENSG00000139163	ETNK1	ETNK1	55500	-0.0064823	-0.0317992	0.974752	0.990923	-6.34682	2.88888	0.333377
cg17839611	chr17	49209440	OpenSea	TSS1500;TSS1500;TSS200	ENSG00000167083	GNGT2	GNGT2	2793	0.289191	1.30185	0.198628	0.476277	-5.52337	0.798556	0.411626
cg17840132	chr5	39380740	OpenSea	Body	ENSG00000113600	C9	C9	735	0.0145457	0.118142	0.906402	0.965719	-6.34043	3.59244	0.112457
cg17840166	chr12	109739884	OpenSea	Body;Body;5'UTR	ENSG00000139438	FAM222A	FAM222A	84915	-0.0880961	-0.547748	0.586171	0.808388	-6.1995	0.291595	0.203533
cg17840178	chr6	30742026	N_Shore	Body	ENSG00000137312	FLOT1	FLOT1	10211	-0.0459139	-0.204906	0.838435	0.93801	-6.32658	-3.46317	0.405923
cg17840203	chr6	52758447	OpenSea	5'UTR	ENSG00000244067	GSTA2	GSTA2	2939	0.596142	2.89756	0.00546771	0.0448634	-2.50645	-1.04561	0.396108
cg17840355	chr4	8471168	OpenSea	Body	ENSG00000155275	TRMT44	TRMT44	152992	0.170253	1.24818	0.217456	0.499549	-5.58894	3.1894	0.145916
cg17840408	chr11	396686	Island	Body	ENSG00000184363	PKP3	PKP3	11187	0.0565034	0.210453	0.834126	0.936369	-6.32545	-0.893858	0.588658
cg17840469	chr15	29093161	OpenSea	Body;Body	ENSG00000034053	APBA2	APBA2	321	0.105681	0.508858	0.612976	0.824212	-6.21969	3.27598	0.348296
cg17840501	chr17	77389004	OpenSea	5'UTR;5'UTR;Body;Body;Body	ENSG00000184640	SEPTIN9	SEPTIN9	10801	0.588529	3.35895	0.00145925	0.0177356	-1.31052	-0.933783	0.297619
cg17840539	chr6	73225402	OpenSea	1stExon	ENSG00000256980	KHDC1L	KHDC1L	100129128	-0.198228	-1.36567	0.177815	0.4489	-5.44208	3.33575	0.168204
cg17840843	chr20	31547355	Island	Body;Body;Body;TSS200	ENSG00000101294	HM13	HM13	81502	-0.00554676	-0.0511151	0.959426	0.985461	-6.34603	-0.527781	0.0840589
cg17840858	chr17	64779880	Island	Body;Body	ENSG00000215769	ARHGAP27P1-BPTFP1-KPNA2P3	ARHGAP27P1-BPTFP1-KPNA2P3	109286553	0.344413	1.46348	0.149276	0.406375	-5.31049	-0.374906	0.467568
cg17840997	chr10	131146641	OpenSea	Body	ENSG00000176769	TCERG1L	TCERG1L	256536	-0.218001	-2.4168	0.0191361	0.107076	-3.61399	3.08226	0.061065
cg17841452	chr4	48135202	OpenSea	TSS1500	ENSG00000074966	TXK	TXK	7294	0.060478	0.571662	0.56997	0.798465	-6.18636	2.98584	0.0797418
cg17841541	chr1	3461814	OpenSea	5'UTR	ENSG00000130762	ARHGEF16	ARHGEF16	27237	0.126125	0.707223	0.482543	0.739791	-6.10136	2.3043	0.254515
cg17841572	chr20	58851313	N_Shore	3'UTR;TSS1500	ENSG00000235590	GNAS-AS1	GNAS-AS1	149775	0.0306154	0.167774	0.867404	0.950388	-6.33342	-0.226253	0.264616
cg17841615	chr2	189762770	OpenSea	1stExon;5'UTR	ENSG00000253559	OSGEPL1-AS1	OSGEPL1-AS1	0	0.215652	1.31276	0.19494	0.471441	-5.50975	-4.14925	0.219055
cg17841782	chr1	59296533	Island	TSS1500;TSS1500	ENSG00000172456	FGGY	FGGY	55277	0.102926	0.666953	0.5077	0.757475	-6.12847	-4.13381	0.186744
cg17841803	chr15	55588891	Island	TSS200	ENSG00000171016	PYGO1	PYGO1	26108	0.592907	1.73364	0.0888294	0.29782	-4.90412	-2.53624	1.01839
cg17841992	chr7	151086045	Island	TSS1500;TSS1500	ENSG00000133612	AGAP3	AGAP3	116988	-0.0538531	-0.63431	0.528609	0.771989	-6.14929	-3.83277	0.0462124
cg17842189	chr22	47029700	S_Shore	Body	ENSG00000054611	TBC1D22A	TBC1D22A	25771	-0.083208	-0.68683	0.495187	0.748628	-6.11529	2.42568	0.109479
cg17842354	chr2	213284311	Island	TSS200;TSS200	ENSG00000196096	SPAG16-DT	SPAG16-DT	0	0.234768	1.65993	0.10284	0.326611	-5.02109	-4.29774	0.161775
cg17842918	chr13	112886086	Island	3'UTR;3'UTR	ENSG00000068650	ATP11A	ATP11A	23250	0.498223	1.22678	0.225358	0.50888	-5.61434	-2.38991	1.40237
cg17842966	chr19	39935562	OpenSea	TSS1500	ENSG00000281123	FCGBP	FCGBP	8857	-0.0776639	-0.54781	0.586124	0.808355	-6.19947	2.93341	0.154808
cg17842997	chr2	108325260	OpenSea	0	ENSG00000237223	SULT1C2P1	SULT1C2P1	151234	-0.393933	-1.54071	0.129372	0.374162	-5.2007	2.62762	0.556731
cg17843048	chrX	46912145	Island	TSS200;TSS1500	ENSG00000102221	JADE3	JADE3	9767	0.780767	1.1151	0.269866	0.557667	-5.7402	-3.56545	4.17454
cg17843125	chr1	100132603	Island	Body;TSS1500	ENSG00000122435	TRMT13	TRMT13	54482	0.0853127	0.446981	0.65672	0.848805	-6.24879	-3.61446	0.291742
cg17843212	chr1	42314719	OpenSea	5'UTR	ENSG00000198815	FOXJ3	FOXJ3	22887	0.695568	3.78973	0.000389218	0.00705153	-0.0955279	-1.86739	0.344327
cg17843376	chr7	154794625	Island	Body;Body;Body	ENSG00000130226	DPP6	DPP6	1804	-0.0493982	-0.239568	0.811594	0.926377	-6.31898	-0.442939	0.341785
cg17843487	chr1	15430061	OpenSea	3'UTR	ENSG00000142634	EFHD2	EFHD2	79180	-0.169936	-1.85685	0.0688998	0.253478	-4.69841	3.30529	0.0601176
cg17843923	chr1	53772359	OpenSea	Body;Body;Body	ENSG00000201003	0	0	0	-0.0707262	-0.531362	0.59739	0.814964	-6.20819	2.63742	0.134665
cg17844037	chr10	132304026	N_Shelf	Body	ENSG00000165752	STK32C	STK32C	282974	0.168195	1.07693	0.286399	0.57447	-5.78061	2.73958	0.194397
cg17844121	chr7	113877497	OpenSea	3'UTR	ENSG00000154415	PPP1R3A	PPP1R3A	5506	0.0796085	0.293355	0.770403	0.907072	-6.30483	1.9717	0.602167
cg17844448	chr7	27743145	S_Shelf	5'UTR;5'UTR	ENSG00000106052	TAX1BP1	TAX1BP1	8887	-0.00250054	-0.022134	0.982424	0.993724	-6.34708	3.16197	0.0923339
cg17844553	chr12	11170012	N_Shore	5'UTR;5'UTR	ENSG00000111215	PRR4	PRR4	5554	0.0884583	0.733849	0.466278	0.728464	-6.0826	3.33826	0.10839
cg17844831	chr17	17700832	Island	5'UTR	ENSG00000108557	RAI1	RAI1	10743	0.311222	1.32795	0.189917	0.464833	-5.49057	-0.209542	0.460296
cg17845200	chr13	113165066	OpenSea	Body	ENSG00000126231	PROZ	PROZ	8858	0.196188	1.60389	0.114686	0.348504	-5.10701	3.31609	0.116871
cg17845266	chr2	237860417	S_Shore	Body	ENSG00000132329	RAMP1	RAMP1	10267	-0.296104	-1.11203	0.271173	0.558966	-5.7435	-0.188378	0.592173
cg17845532	chr19	3786645	Island	TSS1500;Body;TSS1500	ENSG00000007264	MATK	MATK	4145	1.19431	2.86264	0.0060154	0.0479774	-2.59192	-2.31958	1.66512
cg17845680	chr5	78986004	S_Shore	TSS200;1stExon;5'UTR	ENSG00000113273	ARSB	ARSB	411	-0.0405198	-0.262025	0.79432	0.918351	-6.31342	-3.42822	0.186155
cg17845761	chr1	175193414	S_Shore	TSS1500;TSS1500;TSS1500;TSS1500	ENSG00000235750	KIAA0040	KIAA0040	9674	0.256108	1.04065	0.302789	0.590801	-5.81775	-0.971328	0.502424
cg17846194	chr12	49092117	Island	Body	ENSG00000257346	0	0	0	0.133845	0.605876	0.547198	0.784157	-6.16657	-3.50673	0.396687
cg17846466	chr1	84925746	OpenSea	3'UTR	ENSG00000153898	MCOLN2	MCOLN2	255231	0.0134524	0.120263	0.90473	0.965008	-6.34018	2.6954	0.0902611
cg17846497	chr17	80317101	OpenSea	Body;Body	ENSG00000173821	RNF213	RNF213	57674	-0.0511913	-0.489938	0.626202	0.832067	-6.22899	4.25132	0.0772714
cg17846621	chr17	80139201	OpenSea	Body	ENSG00000141543	EIF4A3	EIF4A3	9775	0.0842115	0.729487	0.468919	0.730492	-6.08573	3.29227	0.0981806
cg17847044	chr15	41810183	OpenSea	Body;Body	ENSG00000137802	MAPKBP1	MAPKBP1	23005	-1.02854	-3.56777	0.000776795	0.0114533	-0.732622	1.97765	0.847709
cg17847344	chr5	159051726	S_Shore	Body	ENSG00000164330	EBF1	EBF1	1879	1.06006	4.86602	1.07298e-05	0.000628999	3.25587	-0.522282	0.560596
cg17847446	chr15	43747025	S_Shore	Body;TSS1500	ENSG00000167004	PDIA3	PDIA3	2923	0.104924	0.576967	0.566418	0.796214	-6.18335	-3.18927	0.264307
cg17847520	chr5	175796422	N_Shore	TSS200	ENSG00000145920	CPLX2	CPLX2	10814	0.475895	1.42916	0.158861	0.421472	-5.35763	-2.95791	0.947819
cg17847607	chr19	16496144	Island	1stExon;TSS1500;5'UTR	ENSG00000269058	CALR3	CALR3	125972	0.00740434	0.0703668	0.944167	0.979591	-6.34488	-4.2689	0.0781656
cg17847781	chrX	70133335	Island	TSS200	ENSG00000089289	IGBP1	IGBP1	3476	0.792382	1.33918	0.186261	0.460002	-5.47627	-3.18829	3.00783
cg17847861	chr19	40466776	Island	TSS1500;TSS1500	ENSG00000090013	BLVRB	BLVRB	645	0.44616	1.76612	0.0832801	0.286045	-4.84938	#NAME?	NA
cg17848054	chr19	11406584	Island	Body;Body	ENSG00000205517	RGL3	RGL3	57139	-0.323775	-2.26959	0.0273306	0.137155	-3.92186	1.00042	0.172568
cg17848348	chr19	10656072	S_Shore	5'UTR;5'UTR;5'UTR;5'UTR;5'UTR	ENSG00000129351	ILF3	ILF3	3609	-0.126745	-0.587504	0.559375	0.791802	-6.17733	-3.73534	0.377529
cg17848407	chr5	127073114	N_Shore	5'UTR;5'UTR	ENSG00000164241	C5orf63	C5orf63	401207	-0.253637	-0.693239	0.491204	0.746024	-6.11094	-2.07735	1.11392
cg17848496	chr2	226796497	N_Shore	1stExon	ENSG00000169047	IRS1	IRS1	3667	-0.483505	-3.76777	0.000415544	0.00738949	-0.156709	3.84012	0.160424
cg17848546	chr1	209431959	OpenSea	Body;TSS200	ENSG00000230937	MIR205HG	MIR205HG	642587	0.8002	3.06794	0.00339993	0.032194	-2.07893	0.591977	0.655734
cg17848615	chr15	51279939	OpenSea	5'UTR;5'UTR	ENSG00000259240	MIR4713HG	MIR4713HG	109729174	0.353045	1.17294	0.246095	0.532318	-5.67644	3.16376	0.762388
cg17848681	chr19	1244765	N_Shelf	3'UTR;3'UTR	ENSG00000099624	ATP5F1D	ATP5F1D	513	0.397284	2.34183	0.0229957	0.121801	-3.77297	-2.80999	0.251711
cg17848763	chr2	126656805	S_Shore	Body;Body	ENSG00000136732	GYPC	GYPC	2995	0.0446197	0.326504	0.74533	0.894803	-6.2947	-4.11487	0.142231
cg17848797	chr1	1262889	OpenSea	Body;Body;TSS1500;Body;Body	ENSG00000160087	UBE2J2	UBE2J2	118424	-0.299319	-1.89486	0.0635849	0.240634	-4.6325	3.29342	0.208813
cg17848828	chr15	83206897	Island	Body	ENSG00000259986	0	0	0	0.329132	1.92005	0.060264	0.232555	-4.58821	-2.64697	0.248927
cg17848848	chr1	77490841	OpenSea	Body;Body	ENSG00000154027	AK5	AK5	26289	0.11866	0.537557	0.593146	0.812318	-6.20493	2.71296	0.395444
cg17848959	chr2	219388105	S_Shore	TSS200	ENSG00000123992	DNPEP	DNPEP	23549	0.0422584	0.38375	0.702701	0.873801	-6.27466	-4.08351	0.0872786
cg17849117	chrX	53686938	S_Shore	TSS1500	ENSG00000086758	HUWE1	HUWE1	10075	0.829394	1.06847	0.290181	0.578059	-5.78937	-3.5099	5.12428
cg17849128	chr6	150041366	S_Shelf	0	ENSG00000235972	0	0	0	-0.0496248	-0.232189	0.81729	0.929079	-6.3207	-0.17007	0.368174
cg17849530	chr10	14774694	OpenSea	1stExon;5'UTR	ENSG00000065809	FAM107B	FAM107B	83641	0.388183	1.63197	0.108647	0.337548	-5.06432	-0.667423	0.482608
cg17849569	chr6	28091133	OpenSea	TSS200	ENSG00000219891	ZSCAN12P1	ZSCAN12P1	0	0.68709	2.19778	0.0323813	0.15385	-4.0666	-0.70572	0.877014
cg17849972	chr1	203085848	OpenSea	1stExon	ENSG00000122180	MYOG	MYOG	4656	0.102041	0.702838	0.485236	0.741803	-6.1044	2.41329	0.163715
cg17850518	chr15	37099905	N_Shore	1stExon;5'UTR;5'UTR;1stExon;TSS1500;5'UTR;5'UTR;1stExon;5'UTR;1stExon	ENSG00000259460	0	0	0	-0.155637	-0.572033	0.569732	0.798269	-6.18614	-2.90222	0.608196
cg17850538	chr15	34988121	N_Shore	1stExon;5'UTR	ENSG00000198146	ZNF770	ZNF770	54989	0.142533	0.490156	0.626058	0.831954	-6.22888	-3.7445	0.695486
cg17850539	chr1	203739784	OpenSea	3'UTR;Body	ENSG00000058668	ATP2B4	ATP2B4	493	0.0946207	0.720078	0.474644	0.73432	-6.0924	3.58174	0.13152
cg17850597	chr19	15807023	N_Shore	1stExon;3'UTR	ENSG00000186723	OR10H1	OR10H1	26539	-0.254197	-1.31651	0.193702	0.469856	-5.50503	2.56394	0.307938
cg17851046	chr12	106585300	N_Shore	Body	ENSG00000111783	RFX4	RFX4	5992	1.40289	4.22656	9.46049e-05	0.00267108	1.21796	-2.97387	1.21771
cg17851105	chr16	1414981	S_Shore	TSS1500	ENSG00000059145	UNKL	UNKL	64718	0.132325	0.342388	0.733447	0.889033	-6.28718	#NAME?	NA
cg17851165	chr5	1548784	OpenSea	0	ENSG00000251532	0	0	0	0.18612	1.22052	0.227678	0.511624	-5.62171	3.52186	0.185828
cg17851345	chr10	132558879	OpenSea	Body	ENSG00000068383	INPP5A	INPP5A	3632	-0.0949929	-0.745836	0.459065	0.723022	-6.07393	2.27444	0.122766
cg17851392	chr10	133307099	N_Shore	5'UTR	ENSG00000198546	ZNF511	ZNF511	118472	0.572713	2.33358	0.0234658	0.123529	-3.79033	0.066883	0.541188
cg17851496	chr22	45972769	Island	Body	ENSG00000188064	WNT7B	WNT7B	7477	0.166327	0.663605	0.509836	0.759066	-6.13064	-1.40394	0.515228
cg17851604	chr2	201888494	OpenSea	Body	ENSG00000138395	CDK15	CDK15	65061	1.03572	4.41982	4.95894e-05	0.00173841	1.82102	-1.96825	0.614734
cg17851748	chr12	82870361	OpenSea	Body	ENSG00000179104	TMTC2	TMTC2	160335	0.341574	1.77295	0.082016	0.283396	-4.83987	2.7182	0.31481
cg17851795	chr6	32191150	OpenSea	TSS1500;3'UTR	ENSG00000204304	PBX2	PBX2	5089	0.44374	1.68684	0.097546	0.315989	-4.97895	1.37725	0.595273
cg17852032	chr6	157645779	OpenSea	Body;Body	ENSG00000175048	ZDHHC14	ZDHHC14	79683	-0.595923	-3.43735	0.00115386	0.0150806	-1.09582	1.01795	0.293631
cg17852172	chr19	3449026	N_Shelf	Body;Body	ENSG00000141905	NFIC	NFIC	4782	-0.312471	-1.83652	0.0719157	0.260422	-4.73326	2.61762	0.24359
cg17852221	chr5	140884070	Island	Body;1stExon;Body;Body;Body;Body;Body;Body;Body;Body;Body;Body;Body;1stExon;Body;Body;Body	ENSG00000239389	PCDHA13	PCDHA13	56136	0.481825	1.91466	0.060972	0.234286	-4.59778	4.38729	0.551847
cg17852385	chr15	74726847	Island	TSS1500	ENSG00000140465	CYP1A1	CYP1A1	1543	0.486501	1.56807	0.122852	0.36339	-5.16056	-1.1457	0.82739
cg17852482	chr17	82875178	S_Shelf	Body	ENSG00000141556	TBCD	TBCD	6904	-0.264026	-1.28144	0.205649	0.485334	-5.54861	2.89488	0.351894
cg17852507	chr4	153204568	OpenSea	Body;5'UTR	ENSG00000109654	TRIM2	TRIM2	23321	0.0318182	0.119938	0.904988	0.965115	-6.34022	1.36818	0.574073
cg17852752	chr19	11887391	N_Shore	TSS1500	ENSG00000198429	ZNF69	ZNF69	7620	0.904541	4.86846	1.06391e-05	0.000626005	3.26384	-0.406665	0.404237
cg17852791	chr17	50944951	S_Shore	0	ENSG00000251665	0	0	0	0.0122112	0.0520859	0.958657	0.985105	-6.34598	-1.268	0.445295
cg17852841	chr17	7498120	OpenSea	Body	ENSG00000181222	POLR2A	POLR2A	5430	0.0973669	0.869652	0.388416	0.667126	-5.97634	3.46514	0.0919257
cg17853057	chrX	54044064	Island	1stExon;5'UTR	ENSG00000172943	PHF8	PHF8	23133	0.905844	1.19769	0.236399	0.5214	-5.64822	-2.91519	4.89052
cg17853089	chr4	7984524	OpenSea	Body;Body;Body;Body;Body;Body	ENSG00000163995	ABLIM2	ABLIM2	84448	0.141219	0.49356	0.623668	0.830525	-6.22723	2.4017	0.672958
cg17853216	chr10	79242723	Island	Body	ENSG00000108175	ZMIZ1	ZMIZ1	57178	0.158283	0.35118	0.726853	0.885731	-6.28645	-0.377268	1.68592
cg17853587	chr4	118033231	N_Shore	TSS1500	ENSG00000164100	NDST3	NDST3	9348	0.381365	2.29033	0.0260242	0.132754	-3.87962	-3.80201	0.240922
cg17853635	chr6	71417163	N_Shelf	Body	ENSG00000233237	LINC00472	LINC00472	79940	0.74198	3.04953	0.00358165	0.0333825	-2.12595	0.352429	0.567815
cg17853642	chr10	131260076	Island	Body	ENSG00000176769	TCERG1L	TCERG1L	256536	-0.0613902	-0.260717	0.795327	0.918848	-6.31376	1.69915	0.449882
cg17853850	chr1	212950178	N_Shore	TSS1500;TSS1500;TSS1500	ENSG00000143494	VASH2	VASH2	79805	0.546612	3.75857	0.000427769	0.00754255	-0.183494	-3.70079	0.209983
cg17854265	chr7	54759222	Island	1stExon;1stExon;5'UTR;5'UTR	ENSG00000234707	SEC61G-DT	SEC61G-DT	100996654	-0.020484	-0.176991	0.860191	0.947502	-6.33185	-4.17989	0.0976961
cg17854297	chr17	79940167	N_Shore	3'UTR	ENSG00000167291	TBC1D16	TBC1D16	125058	-0.249814	-1.58969	0.117866	0.354369	-5.12837	2.18616	0.202344
cg17854454	chr5	77844419	N_Shore	0	ENSG00000171530	TBCA	TBCA	6902	1.33698	3.82298	0.000350346	0.00655248	0.00178008	-1.63211	1.29038
cg17854471	chr1	2018597	N_Shore	TSS1500	ENSG00000187730	GABRD	GABRD	2563	0.453995	1.99378	0.0513629	0.209929	-4.4556	0.177257	0.451928
cg17854544	chr5	141965403	N_Shelf	TSS1500	ENSG00000013561	RNF14	RNF14	9604	0.0381493	0.195807	0.845515	0.941005	-6.32838	1.80523	0.303591
cg17854650	chr2	131724040	OpenSea	5'UTR	ENSG00000197927	NBEAP2	NBEAP2	0	-0.235619	-0.83274	0.408749	0.684504	-6.00694	2.31381	0.66349
cg17854654	chr1	155263134	S_Shore	TSS1500;3'UTR;TSS1500	ENSG00000116521	SCAMP3	SCAMP3	10067	0.102193	0.519409	0.605651	0.819899	-6.21435	1.8036	0.311278
cg17854747	chr18	32092572	Island	5'UTR;TSS200	ENSG00000134758	RNF138	RNF138	51444	0.0333925	0.183592	0.855038	0.945226	-6.33067	-2.776	0.262831
cg17855016	chr13	112588204	Island	TSS200	ENSG00000126216	TUBGCP3	TUBGCP3	10426	-0.00659079	-0.063092	0.949931	0.981941	-6.34536	-3.78049	0.0768243
cg17855130	chr1	164850162	OpenSea	3'UTR	ENSG00000185630	PBX1	PBX1	5087	0.0538006	0.575502	0.56739	0.796834	-6.18419	3.69368	0.0590527
cg17855264	chr15	36888435	S_Shore	0	ENSG00000259280	0	0	0	1.41212	2.80438	0.00704348	0.0534864	-2.73284	-3.29032	2.41844
cg17855428	chr1	149793234	Island	Body	ENSG00000233030	0	0	0	0.0905461	0.558803	0.578656	0.804029	-6.19349	-4.06485	0.206861
cg17855595	chr1	248853878	OpenSea	Body;Body	ENSG00000171163	ZNF692	ZNF692	55657	-0.229654	-1.2706	0.209453	0.48969	-5.56186	1.49733	0.26756
cg17856005	chr5	149430263	OpenSea	Body;TSS1500	ENSG00000276365	MIR145	MIR145	406937	-0.107163	-0.323034	0.747948	0.895908	-6.29581	-3.61809	0.906838
cg17856495	chr12	1582701	OpenSea	Body	ENSG00000111186	WNT5B	WNT5B	81029	-0.0681708	-0.424618	0.672839	0.8577	-6.25839	3.3475	0.202266
cg17856907	chr10	89593405	OpenSea	TSS1500;Body;Body;Body	ENSG00000198997	MIR107	MIR107	406901	0.118282	0.828288	0.411225	0.686533	-6.01057	2.88429	0.158528
cg17857094	chr6	30939503	OpenSea	TSS1500	ENSG00000168631	MUCL3	MUCL3	135656	0.453244	2.24926	0.0286992	0.141773	-3.96345	0.661196	0.357977
cg17857691	chr1	212364606	OpenSea	3'UTR	ENSG00000065600	PACC1	PACC1	55248	0.135289	1.07795	0.285941	0.574056	-5.77955	2.95448	0.120294
cg17857791	chr19	53701195	OpenSea	TSS200	ENSG00000207722	MIR520B	MIR520B	574473	0.173598	0.617988	0.539245	0.778961	-6.1593	1.35449	0.64989
cg17857870	chr20	64031071	S_Shore	Body	ENSG00000196700	ZNF512B	ZNF512B	57473	0.16008	1.07943	0.285289	0.573389	-5.77801	2.76395	0.173792
cg17857974	chr5	141420907	N_Shore	Body;Body;Body;TSS200;Body;Body;TSS200;Body;Body;Body;Body;TSS200;Body;Body;Body;Body;Body;Body;Body;Body	ENSG00000253873	PCDHGA11	PCDHGA11	56105	0.759818	2.01	0.0495628	0.205085	-4.42584	-0.657568	1.27058
cg17858100	chr1	207051165	N_Shore	TSS200	ENSG00000180667	YOD1	YOD1	55432	0.345363	1.9922	0.0515352	0.210388	-4.45845	-2.75122	0.256252
cg17858328	chr1	92486964	Island	TSS1500;TSS200	ENSG00000162676	GFI1	GFI1	2672	0.718546	1.57862	0.120408	0.358823	-5.14491	-3.98712	1.79741
cg17858406	chr3	134001923	OpenSea	Body	ENSG00000174640	SLCO2A1	SLCO2A1	6578	0.184424	1.981	0.0527962	0.213738	-4.47875	3.27094	0.0633736
cg17858486	chr1	33317101	OpenSea	0	ENSG00000225313	0	0	0	0.00389906	0.0248521	0.980266	0.992945	-6.34702	1.42688	0.191787
cg17858500	chr20	3754078	S_Shore	Body	ENSG00000101220	C20orf27	C20orf27	54976	0.76915	3.35499	0.00147722	0.0178887	-1.3216	4.01655	0.518887
cg17858643	chr3	45678724	OpenSea	3'UTR	ENSG00000144791	LIMD1	LIMD1	8994	0.258197	1.24155	0.219899	0.502365	-5.59684	2.72453	0.35806
cg17858697	chr10	101034767	S_Shelf	Body	ENSG00000107819	SFXN3	SFXN3	81855	0.956821	2.76429	0.00784288	0.0576576	-2.8286	2.50258	1.13145
cg17858880	chr7	47537262	Island	5'UTR	ENSG00000136205	TNS3	TNS3	64759	0.268867	1.85695	0.0688848	0.253462	-4.69823	-2.16428	0.172553
cg17859089	chr1	173714486	N_Shore	TSS1500	ENSG00000076321	KLHL20	KLHL20	27252	-0.053374	-0.353723	0.724951	0.88473	-6.28557	2.86454	0.176707
cg17859393	chr10	29491039	OpenSea	Body;Body	ENSG00000197321	SVIL	SVIL	6840	0.178564	1.52799	0.132468	0.379285	-5.21912	3.3629	0.104879
cg17859426	chr3	113948962	S_Shore	Body	ENSG00000184307	ZDHHC23	ZDHHC23	254887	0.646084	4.34589	6.31988e-05	0.00204831	1.59358	-1.28478	0.23675
cg17859448	chr1	101238193	S_Shore	5'UTR	ENSG00000170989	S1PR1	S1PR1	1901	0.601962	1.3019	0.198614	0.476271	-5.52332	-1.83925	1.82816
cg17859706	chr1	16409222	OpenSea	Body	ENSG00000187144	SPATA21	SPATA21	374955	0.469712	2.2969	0.025628	0.131292	-3.86628	-1.29146	0.370518
cg17859772	chr6	42722477	OpenSea	1stExon;5'UTR	ENSG00000112619	PRPH2	PRPH2	5961	-0.226334	-0.760513	0.450337	0.71687	-6.06311	1.26762	0.733852
cg17859835	chr19	52008249	Island	TSS200	ENSG00000197619	ZNF615	ZNF615	284370	0.503977	2.47809	0.0164477	0.0964136	-3.48175	-3.26379	0.37197
cg17860133	chr12	117030540	OpenSea	3'UTR;3'UTR	ENSG00000174989	FBXW8	FBXW8	26259	0.199514	1.61342	0.112598	0.344751	-5.09259	3.21213	0.119842
cg17860158	chr1	205043441	OpenSea	5'UTR	ENSG00000184144	CNTN2	CNTN2	6900	-0.0607898	-0.161852	0.872041	0.952218	-6.33438	-1.46969	1.16444
cg17860174	chr5	122844789	N_Shore	TSS1500	ENSG00000064652	SNX24	SNX24	28966	-0.0782715	-0.474569	0.63705	0.838182	-6.23628	-4.1136	0.214473
cg17860800	chr1	26961050	S_Shore	TSS1500	ENSG00000175707	KDF1	KDF1	126695	-0.00614863	-0.0289502	0.977014	0.991784	-6.34691	1.53264	0.363026
cg17861150	chr1	8365198	OpenSea	5'UTR;Body;Body	ENSG00000142599	RERE	RERE	473	0.0597979	0.878986	0.383381	0.662966	-5.9684	3.9382	0.0246857
cg17861154	chr10	100749936	S_Shore	Body;Body;Body;Body;Body	ENSG00000075891	PAX2	PAX2	5076	1.8225	6.91799	6.27949e-09	5.78442e-06	10.2777	-2.79293	1.09181
cg17861161	chr1	3267870	N_Shore	Body;Body	ENSG00000142611	PRDM16	PRDM16	63976	0.114039	0.616442	0.540257	0.779687	-6.16023	-0.153765	0.27424
cg17861206	chr10	102066948	S_Shore	1stExon	ENSG00000166189	HPS6	HPS6	79803	-0.101944	-0.779451	0.439184	0.708781	-6.04888	1.73176	0.130398
cg17861230	chr19	18233091	Island	Body	ENSG00000105650	PDE4C	PDE4C	5143	0.814972	2.11538	0.0391424	0.174796	-4.22755	-0.445885	1.33046
cg17861458	chr10	490287	OpenSea	Body	ENSG00000151240	DIP2C	DIP2C	22982	-0.140641	-1.44308	0.154889	0.415306	-5.33863	3.35573	0.0680909
cg17861481	chr1	109592154	OpenSea	Body	ENSG00000206832	RNU6V	RNU6V	0	0.329862	1.68438	0.0980236	0.316913	-4.98283	2.8433	0.323867
cg17861618	chr10	133116839	S_Shelf	Body	ENSG00000197177	ADGRA1	ADGRA1	84435	0.331806	1.2244	0.226247	0.510019	-5.61714	1.28725	0.616891
cg17861791	chr1	112619451	Island	TSS200;TSS200;TSS200;TSS200;TSS200	ENSG00000116489	CAPZA1	CAPZA1	829	0.134606	0.668534	0.506711	0.756782	-6.12742	-2.59318	0.327764
cg17861836	chr17	81228705	OpenSea	3'UTR	ENSG00000260005	0	0	0	-0.802946	-2.93509	0.00493081	0.0417207	-2.41374	0.61662	0.713252
cg17862113	chr11	17721735	Island	3'UTR	ENSG00000129152	MYOD1	MYOD1	4654	0.904512	4.52069	3.52427e-05	0.00137549	2.14052	-1.81484	0.450237
cg17862135	chr2	150475059	OpenSea	Body	ENSG00000115963	RND3	RND3	390	-0.231893	-1.29148	0.202172	0.480787	-5.53625	3.2761	0.264149
cg17862152	chr1	203075802	Island	Body	ENSG00000143847	PPFIA4	PPFIA4	8497	-0.010318	-0.0605284	0.951963	0.982597	-6.34551	0.132784	0.229061
cg17862368	chr17	43858106	OpenSea	3'UTR;Body;3'UTR	ENSG00000161649	CD300LG	CD300LG	146894	0.399056	3.00976	0.00399819	0.0360304	-2.22566	1.41282	0.157942
cg17862447	chr2	23410809	OpenSea	5'UTR	ENSG00000119771	KLHL29	KLHL29	114818	0.174716	0.929713	0.356759	0.640051	-5.92375	3.83384	0.286132
cg17862558	chr4	105215891	OpenSea	5'UTR;5'UTR	ENSG00000168769	TET2	TET2	54790	0.61723	2.1685	0.0346555	0.161051	-4.12437	0.0118989	0.723037
cg17862837	chr2	28327664	OpenSea	3'UTR;3'UTR;Body;Body;3'UTR	ENSG00000158019	BABAM2	BABAM2	9577	-0.0536933	-0.293961	0.769943	0.906848	-6.30466	3.02514	0.265455
cg17862903	chr1	220885463	S_Shore	0	ENSG00000136630	HLX	HLX	3142	0.0484914	0.401647	0.68956	0.866538	-6.26774	3.20265	0.107911
cg17862947	chr12	132510340	OpenSea	Body	ENSG00000112787	FBRSL1	FBRSL1	57666	0.0223783	0.0846851	0.932833	0.975501	-6.34378	2.61338	0.569421
cg17862981	chr2	149012751	S_Shelf	3'UTR	ENSG00000168280	KIF5C	KIF5C	3800	0.418983	2.51612	0.0149409	0.0901811	-3.3979	2.55778	0.245714
cg17863274	chr19	48896447	N_Shelf	Body	ENSG00000104804	TULP2	TULP2	7288	0.4376	1.47347	0.146573	0.402135	-5.29658	-1.35632	0.752983
cg17863551	chr19	43352442	OpenSea	TSS1500	ENSG00000204936	CD177	CD177	57126	-0.496782	-1.48801	0.142707	0.395993	-5.27617	0.540188	0.955856
cg17863578	chr5	4570988	OpenSea	0	ENSG00000248973	0	0	0	0.193429	1.21907	0.228227	0.512309	-5.6234	3.21566	0.202424
cg17863660	chr17	709180	OpenSea	Body;Body	ENSG00000141252	VPS53	VPS53	55275	-0.123489	-1.24349	0.219164	0.501414	-5.59454	3.8357	0.0704236
cg17863679	chrX	85244744	Island	5'UTR	ENSG00000147180	ZNF711	ZNF711	7552	-0.121918	-0.299159	0.765995	0.904841	-6.30314	-4.1805	1.37502
cg17863747	chr2	237794629	N_Shelf	0	ENSG00000124831	LRRFIP1	LRRFIP1	9208	0.212762	1.69401	0.0961396	0.313078	-4.96756	3.16105	0.124757
cg17864091	chr20	63568738	Island	Body;TSS1500	ENSG00000130589	HELZ2	HELZ2	85441	-0.399748	-1.86088	0.0683445	0.252158	-4.69157	1.73027	0.396993
cg17864405	chr15	25711877	N_Shore	Body	ENSG00000206190	ATP10A	ATP10A	57194	0.036033	0.266223	0.791101	0.916755	-6.31233	2.41223	0.139132
cg17864469	chr4	76956204	OpenSea	Body	ENSG00000138758	SEPTIN11	SEPTIN11	55752	1.2387	4.39728	5.34999e-05	0.00182756	1.75007	0.432498	0.891825
cg17864487	chr2	237734699	N_Shore	Body;Body;Body;Body;Body	ENSG00000124831	LRRFIP1	LRRFIP1	9208	-0.035863	-0.238532	0.812389	0.926784	-6.31923	1.79982	0.175081
cg17865033	chr15	80403419	N_Shore	TSS1500	ENSG00000172379	ARNT2	ARNT2	9915	-0.115949	-0.490508	0.625811	0.831803	-6.22871	2.69263	0.455033
cg17865108	chr17	18183407	Island	TSS200	ENSG00000091542	ALKBH5	ALKBH5	54890	0.237835	1.31823	0.193127	0.469113	-5.50286	-4.19377	0.267185
cg17865114	chr16	3017758	Island	5'UTR	ENSG00000184697	CLDN6	CLDN6	9074	0.977646	3.57352	0.00076322	0.0113217	-0.716414	0.976245	0.762579
cg17865265	chr12	55843061	OpenSea	TSS200	ENSG00000123342	MMP19	MMP19	4327	-0.680588	-2.73421	0.00849651	0.0609169	-2.89976	-0.102436	0.577011
cg17865371	chr1	150012147	S_Shore	TSS1500	ENSG00000264522	OTUD7B	OTUD7B	56957	-0.0403486	-0.248812	0.804471	0.923201	-6.31675	2.88203	0.206173
cg17865482	chrX	24693586	Island	TSS1500	ENSG00000101868	POLA1	POLA1	5422	0.433594	0.988975	0.327195	0.613873	-5.86855	-3.51685	1.62054
cg17865533	chr18	50560717	Island	5'UTR	ENSG00000141639	MAPK4	MAPK4	5596	0.348963	1.70233	0.0945872	0.309841	-4.95439	-3.45938	0.356549
cg17865555	chr19	48630390	Island	3'UTR	ENSG00000063176	SPHK2	SPHK2	56848	0.543371	1.97153	0.0539238	0.216763	-4.49608	0.499038	0.667263
cg17865602	chr6	144007345	N_Shore	Body;5'UTR;5'UTR;5'UTR;5'UTR;5'UTR;5'UTR;5'UTR;5'UTR	ENSG00000118495	PLAGL1	PLAGL1	5325	0.883202	3.70651	0.000505516	0.00848003	-0.336978	-1.01271	0.583961
cg17865617	chr5	20304095	N_Shore	0	ENSG00000145526	CDH18	CDH18	1016	0.035068	0.178969	0.858648	0.94682	-6.3315	2.5506	0.307185
cg17865653	chr18	24425803	N_Shore	TSS1500	ENSG00000154059	IMPACT	IMPACT	55364	0.0135122	0.105157	0.916648	0.969464	-6.34186	3.27716	0.123793
cg17866067	chr19	18260596	S_Shelf	Body;Body;Body	ENSG00000130518	IQCN	IQCN	80726	0.0449179	0.24328	0.808733	0.925078	-6.31809	3.21315	0.271386
cg17866352	chr17	77287349	OpenSea	Body;TSS1500	ENSG00000184640	SEPTIN9	SEPTIN9	10801	0.213224	1.5067	0.13783	0.388184	-5.24966	0.920416	0.160449
cg17866404	chr2	120812699	OpenSea	Body	ENSG00000074047	GLI2	GLI2	2736	0.0970943	0.427007	0.671114	0.856753	-6.25738	1.97626	0.419556
cg17866455	chr15	84630720	N_Shore	TSS1500;TSS1500	ENSG00000176700	SCAND2P	SCAND2P	0	0.124132	0.485995	0.628986	0.83353	-6.23087	0.449854	0.53346
cg17866667	chr19	53962342	N_Shore	TSS1500	ENSG00000142408	CACNG8	CACNG8	59283	0.926474	3.74986	0.000441302	0.00769678	-0.211574	-1.5994	0.631947
cg17866692	chr12	109790244	OpenSea	Body;Body	ENSG00000111199	TRPV4	TRPV4	59341	0.329936	1.55563	0.125783	0.368114	-5.17889	0.883219	0.379218
cg17866732	chr2	109615298	Island	TSS1500;TSS1500;1stExon	ENSG00000198142	SOWAHC	SOWAHC	65124	-0.00159489	-0.0151653	0.987957	0.995716	-6.34721	-1.5998	0.0780553
cg17866734	chr6	43516919	Island	5'UTR;TSS200;TSS200;1stExon	ENSG00000171453	POLR1C	POLR1C	9533	0.0985587	0.867269	0.389708	0.668148	-5.97836	-3.95377	0.0951443
cg17866984	chr6	43770030	Island	TSS200;TSS200;TSS200;TSS200;TSS200;TSS200;TSS200;TSS200;TSS200;TSS200;TSS200;TSS200;TSS200;TSS200;TSS200;TSS200	ENSG00000112715	VEGFA	VEGFA	7422	0.0889196	0.966703	0.338088	0.62355	-5.8897	-3.7516	0.05751
cg17868052	chr6	18307418	OpenSea	0	ENSG00000200681	RNU6-263P	RNU6-263P	0	0.0963943	0.482677	0.631324	0.834898	-6.23246	3.08982	0.320888
cg17868079	chr1	118959914	OpenSea	5'UTR	ENSG00000092607	TBX15	TBX15	6913	-0.165671	-1.12267	0.266642	0.554329	-5.73205	3.03388	0.172265
cg17868307	chr7	74183319	OpenSea	Body;Body	ENSG00000106682	EIF4H	EIF4H	7458	0.355978	1.19696	0.236677	0.52172	-5.64905	2.08315	0.744783
cg17868320	chr3	52522284	N_Shelf	Body	ENSG00000010327	STAB1	STAB1	23166	-0.158115	-0.594047	0.555023	0.789169	-6.17353	3.75785	0.581765
cg17868893	chr2	200352768	OpenSea	5'UTR;5'UTR;5'UTR;5'UTR	ENSG00000196141	SPATS2L	SPATS2L	26010	0.703446	2.61178	0.0117071	0.0762312	-3.18342	0.115373	0.670342
cg17868910	chr6	39792831	S_Shore	TSS200	ENSG00000146122	DAAM2	DAAM2	23500	0.254922	1.9992	0.0507309	0.208313	-4.44552	-1.84618	0.131945
cg17868936	chr1	75587880	OpenSea	5'UTR;5'UTR	ENSG00000137968	SLC44A5	SLC44A5	204962	0.147014	0.659934	0.51217	0.760718	-6.13302	1.10912	0.404154
cg17868942	chr10	114044060	Island	1stExon;5'UTR	ENSG00000043591	ADRB1	ADRB1	153	0.0317367	0.11568	0.908346	0.966376	-6.34071	-3.84329	0.614881
cg17868994	chr9	104764002	Island	TSS200	ENSG00000165028	NIPSNAP3B	NIPSNAP3B	55335	0.410434	1.53285	0.131295	0.377393	-5.2121	-3.74574	0.611582
cg17869161	chr8	144503990	N_Shore	TSS200	ENSG00000255182	0	0	0	0.327555	1.90418	0.0623452	0.237596	-4.6162	-0.516043	0.250488
cg17869315	chr12	54292722	OpenSea	Body;Body	ENSG00000258344	0	0	0	0.0804174	0.435793	0.664767	0.85307	-6.25365	2.7066	0.271773
cg17869355	chr1	206865151	OpenSea	TSS1500	ENSG00000162891	IL20	IL20	50604	-0.0425899	-0.30004	0.765321	0.904438	-6.30288	-4.27106	0.154558
cg17869933	chr19	55504260	S_Shore	Body	ENSG00000179954	SSC5D	SSC5D	284297	-0.0234441	-0.224786	0.823011	0.931468	-6.32237	-0.941934	0.0766103
cg17869960	chr6	12718298	OpenSea	5'UTR	ENSG00000112137	PHACTR1	PHACTR1	221692	0.756951	2.78618	0.00739664	0.0553701	-2.77645	0.0503275	0.693305
cg17869988	chr1	1669941	N_Shore	Body;Body;Body;Body;Body;Body;5'UTR	ENSG00000189339	SLC35E2B	SLC35E2B	728661	0.415525	1.72969	0.0895397	0.299337	-4.91051	2.37371	0.495544
cg17870553	chr6	143971218	OpenSea	5'UTR;5'UTR;5'UTR;5'UTR;5'UTR;5'UTR;5'UTR;5'UTR	ENSG00000118495	PLAGL1	PLAGL1	5325	0.0808197	0.631184	0.530635	0.773406	-6.15123	2.39825	0.123828
cg17870688	chr2	181888506	N_Shelf	0	ENSG00000260742	ITPRID2-DT	ITPRID2-DT	0	-0.668546	-2.62816	0.0112212	0.0739812	-3.14603	1.24048	0.59738
cg17870909	chr21	46147054	S_Shore	Body;Body	ENSG00000160282	FTCD	FTCD	10841	0.139573	0.921763	0.360835	0.643343	-5.93092	0.955259	0.180682
cg17870945	chr22	37374304	Island	Body	ENSG00000166897	ELFN2	ELFN2	114794	0.0553201	0.26001	0.795869	0.919042	-6.31394	2.94401	0.364837
cg17870997	chr2	120740945	N_Shore	0	ENSG00000074047	GLI2	GLI2	2736	0.128508	0.487759	0.627744	0.832827	-6.23003	1.1207	0.56849
cg17871403	chr5	7827002	OpenSea	3'UTR	ENSG00000078295	ADCY2	ADCY2	108	0.17899	0.972769	0.335112	0.620874	-5.88397	2.28314	0.274191
cg17871610	chr19	50432813	S_Shore	TSS200	ENSG00000086967	MYBPC2	MYBPC2	4606	0.981433	4.4692	4.19704e-05	0.00154706	1.97703	-3.9827	0.54157
cg17871749	chr5	146339106	Island	5'UTR;1stExon	ENSG00000091010	POU4F3	POU4F3	5459	1.38207	4.85842	1.1018e-05	0.000641733	3.23097	-2.50144	0.964431
cg17871793	chr20	51800155	N_Shore	Body	ENSG00000101115	SALL4	SALL4	57167	-0.0133919	-0.140303	0.888953	0.958805	-6.3376	-3.15201	0.0617366
cg17871910	chr14	74425838	Island	5'UTR	ENSG00000183379	SYNDIG1L	SYNDIG1L	646658	0.411071	1.37359	0.175385	0.44573	-5.43174	-1.60456	0.760774
cg17871993	chr7	66208069	S_Shelf	5'UTR	ENSG00000169902	TPST1	TPST1	8460	-0.766728	-3.16088	0.00260718	0.0267693	-1.83865	0.548004	0.570718
cg17872261	chr4	143559793	Island	Body	ENSG00000236296	GUSBP5	GUSBP5	441046	-0.170802	-0.71734	0.476332	0.735514	-6.09431	-1.23961	0.464334
cg17872407	chr15	75680106	N_Shelf	Body	ENSG00000203392	0	0	0	0.128241	0.635233	0.528025	0.771492	-6.1487	2.38174	0.329304
cg17872476	chr10	112445896	N_Shore	TSS1500;5'UTR	ENSG00000023041	ZDHHC6	ZDHHC6	64429	0.165865	0.947131	0.347892	0.632448	-5.90787	2.4417	0.246862
cg17872658	chr17	80883061	N_Shore	Body;Body	ENSG00000141564	RPTOR	RPTOR	57521	0.121331	0.681607	0.498471	0.750949	-6.11878	3.24138	0.253341
cg17872757	chr11	128694285	Island	Body;5'UTR	ENSG00000151702	FLI1	FLI1	2313	0.71974	1.64697	0.105516	0.331736	-5.04124	-3.95637	1.66243
cg17872799	chr1	184385891	N_Shore	TSS1500	ENSG00000116667	C1orf21	C1orf21	81563	0.0257393	0.0971827	0.92295	0.971986	-6.34266	2.35434	0.572103
cg17872838	chr13	52033203	OpenSea	3'UTR	ENSG00000253797	UTP14C	UTP14C	9724	-0.0719859	-0.481333	0.632263	0.83547	-6.2331	2.47786	0.173693
cg17872886	chr2	3595142	Island	1stExon;5'UTR;1stExon;5'UTR	ENSG00000118004	COLEC11	COLEC11	78989	0.966846	2.96606	0.0045253	0.0392736	-2.33663	-0.949801	1.02139
cg17872999	chr7	105013336	Island	TSS1500;Body;TSS1500	ENSG00000228393	LINC01004	LINC01004	0	0.270093	1.70946	0.0932293	0.307079	-4.94297	-4.27361	0.20627
cg17873048	chr17	48620338	Island	0	ENSG00000260027	HOXB7	HOXB7	3217	0.0749328	0.259464	0.796288	0.919207	-6.31408	2.72584	0.683521
cg17873312	chr5	16621147	S_Shelf	0	ENSG00000246214	RETREG1-AS1	RETREG1-AS1	101929524	0.115278	0.708663	0.481649	0.739072	-6.10037	2.50624	0.209395
cg17873645	chr15	75577043	N_Shore	Body	ENSG00000260269	0	0	0	-0.216817	-0.811391	0.420791	0.694294	-6.02406	1.36785	0.589931
cg17873750	chr1	115840363	S_Shore	5'UTR;1stExon;5'UTR	ENSG00000177551	NHLH2	NHLH2	4808	0.534304	1.39543	0.168739	0.436231	-5.40294	0.580475	1.25533
cg17873815	chr13	98022038	OpenSea	3'UTR	ENSG00000065150	IPO5	IPO5	3843	-0.027133	-0.159681	0.873742	0.952832	-6.33473	3.17823	0.227609
cg17873910	chr2	152335308	Island	1stExon;5'UTR	ENSG00000157827	FMNL2	FMNL2	114793	-0.124548	-0.793713	0.43091	0.702471	-6.03792	-3.8168	0.194315
cg17874273	chrX	17753266	OpenSea	Body;Body;Body;Body	ENSG00000047634	SCML1	SCML1	6322	-0.0521183	-0.210745	0.833899	0.936275	-6.32539	2.67336	0.497413
cg17874413	chr6	32184492	OpenSea	TSS1500;TSS1500	ENSG00000204305	AGER	AGER	177	0.237124	1.48692	0.142977	0.396434	-5.27771	2.60087	0.207553
cg17874421	chr19	55352866	Island	3'UTR	ENSG00000160471	COX6B2	COX6B2	125965	0.320636	0.956603	0.343136	0.628232	-5.89911	1.88666	0.940455
cg17874670	chr5	142593266	OpenSea	3'UTR;Body;Body;3'UTR;3'UTR;3'UTR;3'UTR;3'UTR	ENSG00000231185	SPRY4-AS1	SPRY4-AS1	101926941	0.0149201	0.0673684	0.946543	0.980509	-6.34508	1.30729	0.395945
cg17875028	chr2	232457118	N_Shore	Body	ENSG00000163295	ALPI	ALPI	248	0.27682	1.92562	0.0595298	0.230806	-4.57825	1.25199	0.170741
cg17875320	chr1	109765290	OpenSea	TSS1500;TSS1500;TSS1500	ENSG00000241720	0	0	0	-0.154757	-0.894676	0.375024	0.655845	-5.95484	1.77173	0.240049
cg17875356	chr3	115088189	OpenSea	5'UTR	ENSG00000181722	ZBTB20	ZBTB20	26137	-0.0805668	-0.336101	0.738129	0.891333	-6.29156	1.9067	0.467143
cg17875483	chr15	47184239	Island	0	ENSG00000137872	SEMA6D	SEMA6D	80031	1.60809	4.49583	3.83476e-05	0.00145852	2.06149	-2.43368	1.46383
cg17875584	chr12	50396855	N_Shelf	TSS1500	ENSG00000161813	LARP4	LARP4	113251	0.0508017	0.26852	0.789347	0.915998	-6.31172	1.79051	0.285692
cg17875657	chr2	209496088	OpenSea	5'UTR	ENSG00000078018	MAP2	MAP2	4133	0.285908	1.0826	0.283914	0.571974	-5.77468	-1.04563	0.581582
cg17875845	chr4	87011226	S_Shelf	Body;Body	ENSG00000172493	AFF1	AFF1	4299	0.879217	2.86538	0.00597055	0.0477067	-2.58522	1.23034	0.894745
cg17875988	chr1	7679826	N_Shore	Body	ENSG00000171735	CAMTA1	CAMTA1	23261	0.000887135	0.00368728	0.997072	0.999055	-6.34732	1.40953	0.469653
cg17876443	chrX	137564616	N_Shore	0	ENSG00000224765	0	0	0	0.742462	1.8488	0.0701005	0.256344	-4.71232	-2.02234	1.41982
cg17876456	chr1	182669023	OpenSea	Body;Body	ENSG00000135824	RGS8	RGS8	85397	0.1189	0.868723	0.38892	0.667544	-5.97713	1.70647	0.144634
cg17876514	chr19	19526552	N_Shelf	Body	ENSG00000186010	NDUFA13	NDUFA13	51079	0.109516	0.85852	0.394475	0.672187	-5.98571	3.27615	0.123663
cg17876641	chr1	200991013	OpenSea	Body	ENSG00000116852	KIF21B	KIF21B	23046	0.244634	2.18796	0.033107	0.156184	-4.08577	2.70184	0.0996174
cg17876645	chr1	65248088	OpenSea	0	ENSG00000116675	DNAJC6	DNAJC6	9829	0.798396	3.46034	0.0010773	0.014374	-1.03278	-0.852328	0.531799
cg17876758	chr7	56496049	OpenSea	TSS200	ENSG00000261275	0	0	0	0.347222	0.857886	0.39484	0.672476	-5.98622	-2.64869	1.37281
cg17877071	chr3	49422744	OpenSea	TSS200;TSS200;TSS200;TSS200;3'UTR;TSS200	ENSG00000145020	AMT	AMT	275	0.141716	0.891278	0.376819	0.657445	-5.9578	-0.563439	0.200572
cg17877220	chr5	8457976	Island	0	ENSG00000247516	MIR4458HG	MIR4458HG	100505738	0.483647	1.99305	0.0514451	0.210156	-4.45693	-0.946631	0.515061
cg17877237	chr13	31923354	OpenSea	Body	ENSG00000229715	EEF1DP3	EEF1DP3	0	0.0261293	0.145093	0.885191	0.957416	-6.33692	1.57058	0.257333
cg17877485	chr5	163444788	OpenSea	3'UTR;3'UTR	ENSG00000113328	CCNG1	CCNG1	900	0.136237	0.637863	0.526325	0.770307	-6.14706	2.02383	0.370218
cg17877656	chr10	103350454	N_Shore	Body;Body	ENSG00000156374	PCGF6	PCGF6	84108	0.0932909	0.360295	0.720067	0.882652	-6.28326	-3.93159	0.547474
cg17877786	chr1	145968540	N_Shelf	5'UTR	ENSG00000121851	POLR3GL	POLR3GL	84265	-0.458811	-1.89378	0.0637497	0.241026	-4.63447	2.891	0.50976
cg17877898	chr1	36088130	N_Shore	Body;TSS1500	ENSG00000116863	ADPRS	ADPRS	54936	0.290591	1.27364	0.208379	0.488539	-5.55815	1.10262	0.434377
cg17878141	chr5	82225365	OpenSea	Body;Body	ENSG00000152348	ATG10	ATG10	83734	-0.0525583	-0.393899	0.695238	0.869609	-6.27077	2.74233	0.135042
cg17878273	chr12	44873053	N_Shelf	Body;Body;Body;Body;Body	ENSG00000184613	NELL2	NELL2	4753	-0.185561	-0.568781	0.571921	0.799803	-6.18796	1.69795	0.880292
cg17878320	chr5	143542941	OpenSea	0	ENSG00000253023	RNU7-156P	RNU7-156P	0	0.623716	1.50027	0.139512	0.390949	-5.25883	1.92614	1.49061
cg17878446	chrX	16871050	Island	TSS1500	ENSG00000102054	RBBP7	RBBP7	5931	0.616652	1.0248	0.310138	0.597895	-5.83359	-3.50249	3.06856
cg17878501	chr3	152497260	OpenSea	0	ENSG00000243305	0	0	0	0.226573	0.694931	0.490152	0.745219	-6.10979	0.95834	0.88184
cg17878878	chr1	12745340	OpenSea	TSS1500	ENSG00000157330	C1orf158	C1orf158	93190	0.384796	1.51415	0.135963	0.385261	-5.23904	1.51204	0.54901
cg17878881	chr12	124864526	S_Shore	TSS1500;TSS1500	ENSG00000073060	SCARB1	SCARB1	949	0.118785	1.16665	0.24858	0.534998	-5.68354	3.78704	0.0744749
cg17878972	chr3	193241567	Island	5'UTR;TSS1500	ENSG00000127252	PLAAT1	PLAAT1	57110	0.252271	0.793316	0.431151	0.702616	-6.03822	-2.62524	0.840566
cg17879189	chr6	99606593	N_Shore	TSS200	ENSG00000112238	PRDM13	PRDM13	59336	0.464515	1.66904	0.101042	0.322933	-5.00693	-1.59439	0.667178
cg17879299	chr6	30892523	OpenSea	Body;Body;Body	ENSG00000204580	DDR1	DDR1	780	-0.55385	-2.54518	0.0138863	0.0857676	-3.33356	2.76804	0.430336
cg17879352	chr4	1325304	N_Shore	Body;Body	ENSG00000090316	MAEA	MAEA	10296	0.109009	0.682778	0.497729	0.750473	-6.118	3.04507	0.201019
cg17879376	chr1	31746423	S_Shelf	Body	ENSG00000121753	ADGRB2	ADGRB2	576	0.306839	2.03276	0.0471059	0.198401	-4.38357	0.409197	0.191305
cg17879636	chr3	186544541	OpenSea	TSS200	ENSG00000213139	CRYGS	CRYGS	1427	-0.254755	-1.32666	0.190342	0.465429	-5.49221	1.89903	0.304585
cg17879722	chr21	41761569	OpenSea	Body	ENSG00000183421	RIPK4	RIPK4	54101	0.300481	1.87061	0.0669409	0.248848	-4.67471	-4.3013	0.216064
cg17879856	chr1	3890151	N_Shore	Body	ENSG00000198912	C1orf174	C1orf174	339448	-0.131273	-0.884699	0.380319	0.660246	-5.96349	2.76372	0.172663
cg17880014	chr2	71466035	Island	TSS1500;TSS1500;TSS1500;Body;Body;Body;Body;TSS1500;TSS1500;Body;TSS1500;Body;TSS1500;Body	ENSG00000135636	DYSF	DYSF	8291	0.513083	1.61833	0.111563	0.342941	-5.08517	-0.775818	0.867148
cg17880210	chr19	53983435	S_Shore	0	ENSG00000142408	CACNG8	CACNG8	59283	0.350967	1.19365	0.237959	0.523172	-5.65286	1.75931	0.727576
cg17880320	chr1	160286342	OpenSea	TSS1500;TSS1500	ENSG00000258465	0	0	0	0.652941	2.81017	0.00693451	0.0528766	-2.71893	-0.392005	0.504633
cg17880593	chr15	40335627	OpenSea	Body	ENSG00000188549	CCDC9B	CCDC9B	388115	0.175348	1.27213	0.208886	0.489127	-5.56001	2.54106	0.149499
cg17880816	chr19	3789437	S_Shelf	5'UTR	ENSG00000007264	MATK	MATK	4145	-0.231768	-1.06466	0.291883	0.579872	-5.7933	-0.669048	0.39057
cg17881042	chr17	80218209	N_Shore	Body	ENSG00000181045	SLC26A11	SLC26A11	284129	-0.00323858	-0.0387373	0.969246	0.989121	-6.34658	2.10291	0.0439229
cg17881200	chr7	27099231	S_Shelf	0	ENSG00000233429	HOTAIRM1	HOTAIRM1	0	0.631425	1.59863	0.115882	0.350752	-5.11497	-0.222074	1.3517
cg17881208	chr12	54985128	OpenSea	TSS1500	ENSG00000135426	TESPA1	TESPA1	9840	-0.627215	-2.28761	0.0262026	0.133318	-3.88536	1.00154	0.676246
cg17881353	chr17	46850844	N_Shore	TSS1500	ENSG00000158955	WNT9B	WNT9B	7484	0.319671	1.0668	0.290927	0.578814	-5.7911	0.576644	0.752135
cg17881363	chr6	16761602	Island	TSS200;TSS200	ENSG00000124788	ATXN1	ATXN1	6310	-0.0827092	-0.874126	0.385997	0.664964	-5.97254	-4.14187	0.0614673
cg17881542	chr12	18262136	OpenSea	5'UTR	ENSG00000139144	PIK3C2G	PIK3C2G	5288	0.0442271	0.357062	0.722465	0.883693	-6.2844	3.34997	0.114273
cg17881997	chr8	76686127	S_Shelf	5'UTR	ENSG00000091656	ZFHX4	ZFHX4	79776	-0.00470555	-0.023071	0.981681	0.993519	-6.34706	1.75353	0.333741
cg17882160	chr3	170041253	S_Shelf	5'UTR	ENSG00000173890	GPR160	GPR160	26996	-0.0118863	-0.168371	0.866933	0.950181	-6.33332	3.73766	0.0271242
cg17882322	chr19	49909757	OpenSea	Body;Body;5'UTR;Body;Body	ENSG00000104951	IL4I1	IL4I1	259307	0.149454	0.642858	0.523104	0.768081	-6.14392	2.40591	0.441174
cg17882374	chr17	80067630	S_Shore	Body	ENSG00000141519	CCDC40	CCDC40	55036	0.010268	0.0852883	0.932354	0.975333	-6.34373	3.8997	0.106868
cg17882580	chr7	47275465	OpenSea	3'UTR	ENSG00000136205	TNS3	TNS3	64759	0.0644716	0.847213	0.400689	0.677252	-5.99511	3.75685	0.0345285
cg17882660	chr13	99985004	Island	Body	ENSG00000043355	ZIC2	ZIC2	7546	1.04666	3.6045	0.000693838	0.0105974	-0.628752	-1.89723	0.863759
cg17882976	chr8	30503879	OpenSea	Body;Body;Body;Body	ENSG00000157110	RBPMS	RBPMS	11030	0.223563	1.31567	0.19397	0.470185	-5.50608	2.04167	0.235415
cg17883035	chr19	44758551	Island	Body	ENSG00000069399	BCL3	BCL3	602	0.0950023	0.475772	0.636203	0.837817	-6.23571	0.858276	0.320754
cg17883067	chr3	136818975	Island	TSS200;TSS200;TSS200	ENSG00000168917	SLC35G2	SLC35G2	80723	-0.050791	-0.506062	0.614914	0.825443	-6.22109	-4.19133	0.0701871
cg17883068	chr15	56985436	OpenSea	Body;Body;Body;Body	ENSG00000140262	TCF12	TCF12	6938	-0.69788	-2.18934	0.033023	0.155923	-4.08332	0.52237	0.911698
cg17883458	chr3	137770925	Island	0	ENSG00000239513	LINC01210	LINC01210	100507274	1.52108	6.47185	3.2605e-08	1.58643e-05	8.72251	-3.59387	0.813988
cg17883742	chr19	57191003	N_Shore	TSS1500	ENSG00000083844	ZNF264	ZNF264	9422	0.00349295	0.0190894	0.984842	0.9946	-6.34714	3.43923	0.265991
cg17883914	chr8	143262575	OpenSea	3'UTR	ENSG00000181638	ZFP41	ZFP41	286128	0.296705	1.86487	0.0677547	0.250733	-4.68462	3.37368	0.211599
cg17884016	chr7	6824860	N_Shore	Body	ENSG00000146574	CCZ1B	CCZ1B	221960	0.356698	1.51889	0.134769	0.383182	-5.23224	0.0264765	0.466985
cg17884169	chr20	32858638	OpenSea	TSS1500	ENSG00000260257	0	0	119746555	0.06039	0.768628	0.445529	0.713504	-6.05706	3.55478	0.0376514
cg17884201	chr20	33235566	OpenSea	TSS1500;TSS1500	ENSG00000198183	BPIFA1	BPIFA1	51297	-0.00695696	-0.0246478	0.980429	0.993009	-6.34702	2.67406	0.651456
cg17884373	chr14	60244979	N_Shelf	TSS1500	ENSG00000100614	PPM1A	PPM1A	5494	0.239508	1.00249	0.320688	0.607738	-5.85551	2.77275	0.472016
cg17884674	chr19	1967199	N_Shelf	5'UTR	ENSG00000133275	CSNK1G2	CSNK1G2	1455	-0.204276	-0.957056	0.342909	0.628013	-5.89869	2.05538	0.37338
cg17884698	chr7	130921469	OpenSea	0	ENSG00000233559	LINC00513	LINC00513	0	0.638493	3.08214	0.0032657	0.0312978	-2.04254	-0.98178	0.409281
cg17884843	chr3	147423345	N_Shore	0	ENSG00000152977	ZIC1	ZIC1	7545	0.5845	1.99031	0.0517549	0.210986	-4.46193	-1.5845	0.76043
cg17885226	chr6	104940856	Island	0	ENSG00000203809	LIN28B-AS1	LIN28B-AS1	100113403	1.14545	3.39634	0.00130586	0.0163877	-1.20891	-0.647583	1.14363
cg17885402	chr10	99732467	Island	1stExon;5'UTR;Body;5'UTR;1stExon	ENSG00000119929	CUTC	CUTC	51076	0.516037	3.81067	0.000362856	0.00670711	-0.0313778	-3.82524	0.18126
cg17885542	chr8	101491716	N_Shore	TSS1500	ENSG00000083307	GRHL2	GRHL2	79977	1.0113	3.33076	0.00158736	0.0188366	-1.38725	-1.54028	0.917902
cg17885723	chr21	31872778	Island	TSS1500	ENSG00000142149	HUNK	HUNK	30811	0.149622	1.36579	0.177779	0.44887	-5.44193	-3.77213	0.089492
cg17885791	chr6	149450709	Island	Body	ENSG00000178199	ZC3H12D	ZC3H12D	340152	0.109998	0.653158	0.516489	0.763392	-6.13738	-0.853517	0.22513
cg17885794	chr1	176552057	OpenSea	5'UTR;5'UTR	ENSG00000116183	PAPPA2	PAPPA2	60676	0.427489	1.29171	0.202093	0.480708	-5.53596	0.461206	0.929572
cg17885806	chr1	165445254	OpenSea	TSS200;TSS200	ENSG00000143171	RXRG	RXRG	6258	0.678209	1.71732	0.0917923	0.304146	-4.93042	-3.82338	1.36103
cg17886303	chr1	153683576	S_Shelf	Body	ENSG00000169418	NPR1	NPR1	4881	0.144407	0.645057	0.521689	0.766982	-6.14253	1.93034	0.408123
cg17886413	chr4	751455	S_Shelf	Body	ENSG00000185619	PCGF3	PCGF3	10336	-0.0735035	-0.723155	0.472767	0.733053	-6.09022	2.73357	0.0727986
cg17886457	chr8	41660616	OpenSea	3'UTR;TSS200;Body;3'UTR;Body;Body;Body;Body;Body	ENSG00000253389	0	0	0	-0.0267427	-0.177568	0.85974	0.947274	-6.33175	2.62082	0.17564
cg17886536	chr3	16278711	OpenSea	Body	ENSG00000154814	OXNAD1	OXNAD1	92106	-0.181776	-1.0943	0.278788	0.566863	-5.76239	2.76383	0.222008
cg17886546	chr20	45317095	S_Shore	3'UTR	ENSG00000124232	RBPJL	RBPJL	11317	0.607364	2.30263	0.0252789	0.130043	-3.85448	-1.17544	0.625632
cg17886654	chr10	88923245	OpenSea	3'UTR	ENSG00000138134	STAMBPL1	STAMBPL1	57559	0.132803	1.02709	0.309049	0.596736	-5.83135	2.76794	0.128299
cg17886697	chr10	126504831	Island	Body	ENSG00000154493	C10orf90	C10orf90	118611	0.241977	0.853394	0.397303	0.674497	-5.98997	1.7122	0.666818
cg17886959	chr16	56608112	N_Shore	TSS1500	ENSG00000125148	MT2A	MT2A	4502	0.195892	0.709709	0.481013	0.738682	-6.09963	-1.5125	0.62846
cg17887478	chr17	7583233	Island	TSS1500;TSS1500	ENSG00000129255	MPDU1	MPDU1	9526	-0.180284	-0.548985	0.585335	0.80783	-6.19883	1.64373	0.891738
cg17887588	chr10	49188433	OpenSea	TSS200	ENSG00000204161	TMEM273	TMEM273	170371	0.171529	0.496415	0.621666	0.829298	-6.22584	-3.97502	0.987651
cg17887685	chr18	47035685	S_Shore	5'UTR;TSS200	ENSG00000206181	ELOA2	ELOA2	51224	0.0213962	0.0872236	0.930824	0.974668	-6.34356	2.54481	0.488825
cg17888033	chr8	142776998	Island	5'UTR;5'UTR;1stExon;5'UTR;5'UTR	ENSG00000180155	LYNX1	LYNX1	66004	0.375145	1.72609	0.0901916	0.300711	-4.91633	-0.158335	0.403069
cg17888086	chr1	37479456	OpenSea	Body	ENSG00000163874	ZC3H12A	ZC3H12A	80149	-0.403265	-2.26816	0.0274415	0.137533	-3.92506	-3.28607	0.276132
cg17888090	chr1	70888691	OpenSea	Body;Body;Body;Body;3'UTR;Body	ENSG00000050628	PTGER3	PTGER3	5733	-0.0947766	-0.778858	0.439531	0.709008	-6.04933	2.86294	0.110903
cg17888232	chr1	245614835	OpenSea	Body	ENSG00000238224	0	0	0	0.261087	1.03875	0.303663	0.591821	-5.81966	2.24273	0.524597
cg17888792	chr10	90871378	OpenSea	TSS1500;TSS1500	ENSG00000148688	RPP30	RPP30	10556	0.304091	0.545822	0.587492	0.809018	-6.20053	-2.02214	2.59161
cg17889137	chr16	31371734	Island	Body	ENSG00000140678	ITGAX	ITGAX	3687	0.411676	2.04918	0.0454377	0.193573	-4.35312	0.217871	0.350236
cg17889402	chr18	58195640	Island	5'UTR;Body;5'UTR;5'UTR;Body;1stExon;Body;Body;5'UTR	ENSG00000049759	NEDD4L	NEDD4L	23327	0.19073	0.625758	0.534175	0.775557	-6.15456	-2.46194	0.767658
cg17889618	chr1	232949386	N_Shore	TSS1500	ENSG00000135778	NTPCR	NTPCR	84284	0.336444	0.943661	0.349649	0.634106	-5.91105	2.40196	1.06535
cg17889682	chr7	95773421	S_Shore	5'UTR;5'UTR;5'UTR	ENSG00000158560	DYNC1I1	DYNC1I1	1780	0.836032	3.2995	0.00174089	0.0200955	-1.47145	-1.04308	0.633067
cg17889831	chr1	205212453	S_Shore	TSS1500;TSS1500	ENSG00000133059	DSTYK	DSTYK	25778	-0.596664	-3.28276	0.00182879	0.0208139	-1.51633	2.35803	0.318648
cg17890298	chr20	45701982	OpenSea	TSS200;Body;5'UTR	ENSG00000168634	WFDC13	WFDC13	164237	0.484685	1.72948	0.0895775	0.2994	-4.91085	1.45435	0.679234
cg17890667	chr7	77840108	OpenSea	5'UTR;5'UTR;TSS200;TSS200;TSS200	ENSG00000006576	PHTF2	PHTF2	57157	0.00654428	0.0237822	0.981116	0.993346	-6.34704	1.37399	0.618521
cg17890691	chr1	240492401	N_Shore	3'UTR	ENSG00000180875	GREM2	GREM2	64388	1.14589	3.63702	0.000627515	0.00988106	-0.536261	1.94097	1.02294
cg17890764	chr3	52830800	OpenSea	TSS200;TSS200	ENSG00000055955	ITIH4	ITIH4	3700	-0.434149	-2.03834	0.0465479	0.196815	-4.37336	0.394224	0.395017
cg17890778	chr7	94655976	Island	Body;Body;TSS1500;Body;TSS1500	ENSG00000242265	PEG10	PEG10	23089	-0.205767	-0.965748	0.338581	0.624097	-5.89058	-2.84925	0.372135
cg17890928	chr17	50468832	Island	Body;5'UTR;1stExon	ENSG00000136457	CHAD	CHAD	1101	0.462215	1.31538	0.194076	0.470306	-5.50645	-0.846156	1.0509
cg17890940	chr7	1742710	N_Shore	5'UTR	ENSG00000225968	ELFN1	ELFN1	392617	0.602913	1.9962	0.0510913	0.209233	-4.45118	1.34663	0.805448
cg17891011	chr10	8054189	Island	TSS1500;TSS1500;TSS1500;TSS1500	ENSG00000197308	GATA3-AS1	GATA3-AS1	399717	0.37	0.660917	0.511545	0.760226	-6.13238	-3.03292	2.62384
cg17891088	chr12	52406477	OpenSea	TSS200	ENSG00000161850	KRT82	KRT82	3888	0.0881958	0.89719	0.373679	0.654655	-5.95266	2.655	0.067574
cg17891123	chr15	90387881	N_Shore	TSS1500	ENSG00000140575	IQGAP1	IQGAP1	8826	0.0491466	0.537929	0.59288	0.812177	-6.20474	-3.5534	0.0556876
cg17891226	chr17	4571606	OpenSea	0	ENSG00000262921	0	0	0	0.258225	1.70313	0.0944107	0.309428	-4.95307	2.85768	0.188665
cg17891251	chr1	56820592	OpenSea	TSS1500	ENSG00000187889	FYB2	FYB2	199920	-0.0240899	-0.11448	0.909292	0.96678	-6.34085	2.28094	0.356205
cg17891263	chr19	38359441	N_Shelf	Body	ENSG00000099338	CATSPERG	CATSPERG	57828	-0.340976	-1.63133	0.108783	0.337792	-5.06531	3.62217	0.369582
cg17891495	chr2	219544015	Island	TSS200;TSS1500	ENSG00000188760	TMEM198	TMEM198	130612	0.00427415	0.0432727	0.965647	0.987796	-6.3464	-4.17994	0.0671219
cg17891505	chr8	76405904	OpenSea	0	ENSG00000254300	LINC01111	LINC01111	101926978	-0.0173432	-0.0600769	0.952322	0.982755	-6.34554	0.172901	0.682125
cg17891759	chr4	305332	Island	0	ENSG00000186777	ZNF732	ZNF732	654254	1.29356	3.09892	0.00311349	0.0302742	-1.99938	-2.8102	1.70575
cg17891820	chr4	54658233	Island	Body;Body	ENSG00000157404	KIT	KIT	3815	0.545475	1.18414	0.241671	0.527263	-5.66373	-4.97968	1.80463
cg17891896	chr7	156571423	OpenSea	0	ENSG00000182648	LINC01006	LINC01006	100506380	-0.0866857	-0.816082	0.41811	0.692202	-6.02036	3.14358	0.0811147
cg17892169	chr17	7549327	Island	Body;Body	ENSG00000239697	TNFSF12	TNFSF12	8742	1.24142	4.76702	1.51339e-05	0.00079222	2.93292	-3.2241	0.796623
cg17892178	chr3	6861137	Island	1stExon;5'UTR;5'UTR;1stExon	ENSG00000196277	GRM7	GRM7	2917	0.355266	1.29744	0.20013	0.478333	-5.52886	-2.66929	0.63229
cg17892556	chr19	12156649	Island	1stExon;5'UTR	ENSG00000257591	ZNF625	ZNF625	90589	0.755325	3.38194	0.00136329	0.0168906	-1.24827	-3.83642	0.49321
cg17892588	chr8	143080962	OpenSea	0	ENSG00000261667	LY6L	LY6L	101928108	0.30812	1.07565	0.286985	0.575087	-5.78193	-4.44152	0.686395
cg17892601	chr1	66257494	OpenSea	Body;Body;Body	ENSG00000184588	PDE4B	PDE4B	5142	0.0958028	0.706215	0.483151	0.740209	-6.10207	2.66021	0.141081
cg17893459	chr3	157384233	OpenSea	Body;Body;Body	ENSG00000197415	VEPH1	VEPH1	79674	0.0958642	0.469034	0.64098	0.840281	-6.23884	1.423	0.33665
cg17893767	chr7	2200514	OpenSea	Body;Body;Body	ENSG00000002822	MAD1L1	MAD1L1	8379	-0.051775	-0.598204	0.552254	0.787484	-6.17111	2.52414	0.0485507
cg17893775	chr15	60370289	OpenSea	Body;Body;Body;Body	ENSG00000182718	ANXA2	ANXA2	302	-0.277014	-1.54148	0.129184	0.37388	-5.19958	2.2073	0.268238
cg17894008	chr17	61591243	OpenSea	TSS200	ENSG00000253506	NACA2	NACA2	342538	-0.130172	-0.415674	0.679336	0.8611	-6.26208	2.35396	0.807692
cg17894088	chr8	135458574	S_Shore	Body	ENSG00000131773	KHDRBS3	KHDRBS3	10656	-0.0471855	-0.450633	0.654094	0.847561	-6.24718	-1.50025	0.0776019
cg17894318	chr3	181723596	N_Shelf	Body	ENSG00000242808	SOX2-OT	SOX2-OT	347689	0.716905	2.6504	0.0105912	0.0710244	-3.09501	-1.28216	0.678566
cg17894435	chr1	233290588	OpenSea	Body	ENSG00000135749	PCNX2	PCNX2	80003	-0.325441	-2.25627	0.0282077	0.140144	-3.94895	2.20402	0.176543
cg17894592	chr4	138130893	OpenSea	0	ENSG00000248307	LINC00616	LINC00616	641365	-0.123972	-0.549487	0.584993	0.807616	-6.19856	2.60159	0.41381
cg17894755	chr10	102776037	OpenSea	TSS200;Body	ENSG00000166272	WBP1L	WBP1L	54838	0.163098	0.439294	0.662245	0.851732	-6.25214	-1.22459	1.14117
cg17894779	chr3	60080679	OpenSea	Body;Body	ENSG00000189283	FHIT	FHIT	2272	-0.0782946	-0.346904	0.730045	0.887409	-6.28792	2.27942	0.412648
cg17894803	chr15	98711241	S_Shelf	Body	ENSG00000140443	IGF1R	IGF1R	3480	-0.0658212	-0.727681	0.470014	0.731201	-6.08701	3.14876	0.0546049
cg17895149	chr6	144008692	Island	Body;TSS1500;TSS1500;5'UTR;TSS1500;TSS1500;TSS1500;5'UTR;TSS1500	ENSG00000118495	PLAGL1	PLAGL1	5325	0.477111	2.6844	0.00968883	0.0667954	-3.01627	0.0427958	0.286251
cg17895236	chr17	9021423	Island	TSS200	ENSG00000065320	NTN1	NTN1	9423	-0.100257	-1.00754	0.318255	0.605523	-5.8506	-4.04199	0.0699315
cg17895286	chr1	77813322	S_Shore	Body	ENSG00000180488	MIGA1	MIGA1	374986	0.00453509	0.0470731	0.962632	0.986515	-6.34623	3.1572	0.063145
cg17895363	chr1	193101162	N_Shelf	Body;Body	ENSG00000023572	GLRX2	GLRX2	51022	0.1093	0.529924	0.59839	0.815438	-6.20893	2.05814	0.343494
cg17895446	chr4	172651902	OpenSea	Body	ENSG00000174473	GALNTL6	GALNTL6	442117	0.405673	1.34821	0.183359	0.456285	-5.46469	1.22286	0.768246
cg17895496	chr15	42157518	OpenSea	TSS1500;TSS1500	ENSG00000168907	PLA2G4F	PLA2G4F	255189	0.0104546	0.0929886	0.926264	0.973052	-6.34305	3.66865	0.0913219
cg17895511	chr13	113165095	OpenSea	Body	ENSG00000126231	PROZ	PROZ	8858	0.410267	2.03379	0.0470208	0.198192	-4.38182	2.10255	0.352831
cg17895689	chr15	29452649	OpenSea	Body	ENSG00000104059	FAM189A1	FAM189A1	23359	-0.0456909	-0.480259	0.633021	0.835936	-6.23361	3.6311	0.0615398
cg17895730	chr17	44002011	N_Shelf	5'UTR	ENSG00000131096	PYY	PYY	5697	-0.186667	-1.10946	0.27226	0.560126	-5.74626	2.7525	0.228283
cg17895870	chr19	16143664	OpenSea	5'UTR	ENSG00000196684	HSH2D	HSH2D	84941	0.188077	0.727741	0.469993	0.731192	-6.08695	-1.86868	0.549583
cg17895880	chr3	100492312	N_Shore	TSS1500	ENSG00000181458	TMEM45A	TMEM45A	55076	0.364001	2.20355	0.0319382	0.152482	-4.055	-4.02692	0.235196
cg17895907	chrX	147284812	OpenSea	TSS200;TSS200	ENSG00000207867	MIR514A3	MIR514A3	574518	-0.217202	-0.871941	0.387196	0.666007	-5.97438	0.381371	0.5119
cg17896097	chr9	122931670	Island	TSS200	ENSG00000171448	ZBTB26	ZBTB26	57684	-0.0511365	-0.338438	0.736372	0.89061	-6.29079	-3.43775	0.177187
cg17896129	chr1	54405252	Island	Body;Body;Body	ENSG00000157216	SSBP3	SSBP3	23648	0.338154	0.886746	0.379245	0.659341	-5.96171	-3.85958	1.21832
cg17896229	chr20	5313949	N_Shore	1stExon	ENSG00000101292	PROKR2	PROKR2	128674	-0.131929	-0.559961	0.577879	0.803542	-6.19285	1.6233	0.45258
cg17896463	chr19	45078828	N_Shore	TSS1500;TSS1500;TSS1500	ENSG00000142252	GEMIN7	GEMIN7	79760	0.0379308	0.112801	0.910617	0.967276	-6.34104	3.27131	0.930461
cg17896636	chr15	45101830	OpenSea	Body	ENSG00000140279	DUOX2	DUOX2	50506	-0.709143	-2.16682	0.0347903	0.16146	-4.12767	4.02493	0.960094
cg17896776	chr4	171812609	Island	TSS1500	ENSG00000174473	GALNTL6	GALNTL6	442117	1.40194	4.03115	0.000179602	0.00415675	0.621318	-3.29015	1.30722
cg17896808	chr15	22880226	OpenSea	Body;Body	ENSG00000288461	CYFIP1	CYFIP1	23191	-0.150203	-0.758284	0.451659	0.717844	-6.06476	2.43219	0.317596
cg17896897	chr1	155033481	OpenSea	TSS1500;TSS1500;1stExon	ENSG00000163354	DCST2	DCST2	127579	0.306734	1.67204	0.100444	0.321717	-5.00222	2.82562	0.282324
cg17896927	chr15	93073801	Island	1stExon;Body;5'UTR;TSS200;TSS200;TSS1500;5'UTR	ENSG00000182175	RGMA	RGMA	56963	0.336783	1.3555	0.181041	0.453394	-5.45528	0.0402519	0.519716
cg17896965	chr17	41572173	OpenSea	TSS200	ENSG00000171403	KRT9	KRT9	3857	1.70997	5.56305	9.02374e-07	0.000128361	5.58726	-0.714305	1.23817
cg17897148	chr3	128152515	N_Shore	TSS1500	ENSG00000175792	RUVBL1	RUVBL1	8607	0.107587	0.845814	0.401463	0.678004	-5.99626	3.72458	0.122817
cg17897352	chr10	119252132	OpenSea	Body	ENSG00000198873	GRK5	GRK5	2869	0.424594	2.30845	0.0249285	0.128838	-3.84246	0.696134	0.297452
cg17897699	chr8	136794750	OpenSea	0	ENSG00000254101	LINC02055	LINC02055	107986980	-0.105535	-0.440157	0.661624	0.851365	-6.25177	2.1639	0.468107
cg17897916	chr15	62389262	N_Shore	0	ENSG00000171914	TLN2	TLN2	83660	-0.0146431	-0.088873	0.929519	0.974209	-6.34342	2.62119	0.213075
cg17898124	chr1	111985539	N_Shelf	5'UTR;5'UTR	ENSG00000171385	KCND3	KCND3	3752	-0.0821809	-0.359171	0.720903	0.883048	-6.28365	0.422097	0.424553
cg17898621	chr4	3242479	OpenSea	3'UTR	ENSG00000197386	HTT	HTT	3064	-0.0466445	-0.289947	0.772991	0.908361	-6.30582	2.85936	0.202755
cg17899476	chr19	39476636	OpenSea	3'UTR;3'UTR;3'UTR;3'UTR	ENSG00000196235	SUPT5H	SUPT5H	6829	0.258784	0.939171	0.351928	0.635922	-5.91516	3.02868	0.630815
cg17900015	chr17	40801255	S_Shelf	TSS1500	ENSG00000173908	KRT28	KRT28	162605	-0.0880133	-0.402905	0.688648	0.866031	-6.26723	0.469946	0.386037
cg17900047	chr4	1221142	OpenSea	Body;Body	ENSG00000159692	CTBP1	CTBP1	1487	0.027981	0.337828	0.736829	0.890799	-6.29099	3.93009	0.0429599
cg17900127	chr13	112729187	S_Shore	Body;Body	ENSG00000068650	ATP11A	ATP11A	23250	0.269693	0.538645	0.5924	0.811818	-6.20435	2.48012	2.09025
cg17900356	chr3	53156577	Island	0	ENSG00000163932	PRKCD	PRKCD	5580	1.74005	2.51521	0.0149821	0.0903398	-3.40014	-2.18697	4.46033
cg17900495	chr1	115839742	Island	5'UTR;5'UTR	ENSG00000177551	NHLH2	NHLH2	4808	0.430953	1.32103	0.1922	0.46779	-5.49933	-3.03989	0.904152
cg17900697	chr17	28811985	N_Shore	5'UTR;5'UTR	ENSG00000173065	FAM222B	FAM222B	55731	-0.0595135	-0.361237	0.719363	0.882298	-6.28292	-4.17274	0.21356
cg17900854	chr21	39612850	OpenSea	TSS200;TSS200	ENSG00000183778	B3GALT5	B3GALT5	10317	1.0885	2.68083	0.0097814	0.0672333	-3.02465	-4.89206	1.55008
cg17901038	chr17	76389700	S_Shelf	3'UTR	ENSG00000175931	UBE2O	UBE2O	63893	-0.0582995	-0.598709	0.55192	0.787304	-6.17082	4.06262	0.0653594
cg17901463	chr1	109687851	Island	1stExon;5'UTR;1stExon;5'UTR	ENSG00000134184	GSTM1	GSTM1	2944	-0.318136	-0.593196	0.556501	0.78999	-6.0956	#NAME?	NA
cg17901582	chr17	4848131	OpenSea	Body;Body;Body;Body	ENSG00000141503	MINK1	MINK1	50488	0.183913	1.17189	0.246495	0.532777	-5.67764	0.217209	0.197267
cg17901584	chr1	54888033	S_Shore	TSS1500	ENSG00000233203	DHCR24-DT	DHCR24-DT	0	-0.321577	-1.36958	0.176626	0.447285	-5.43698	-0.392588	0.463046
cg17901858	chr1	110519964	OpenSea	TSS1500	ENSG00000143105	KCNA10	KCNA10	3744	-0.138603	-0.89164	0.376624	0.65725	-5.95749	2.10293	0.191037
cg17901924	chr1	232988672	S_Shelf	Body	ENSG00000135749	PCNX2	PCNX2	80003	0.281539	0.957893	0.342491	0.627687	-5.89791	0.739207	0.720068
cg17902290	chr1	17733911	OpenSea	0	ENSG00000236648	LINC02810	LINC02810	0	0.400517	1.39333	0.169369	0.437133	-5.40572	0.891234	0.701564
cg17902551	chr12	2691895	Island	3'UTR;3'UTR;3'UTR;3'UTR;3'UTR;3'UTR;3'UTR;3'UTR;3'UTR;3'UTR;3'UTR;3'UTR;3'UTR;3'UTR;3'UTR;3'UTR;3'UTR;3'UTR;3'UTR;3'UTR;3'UTR;3'UTR;3'UTR	ENSG00000246627	CACNA1C-AS1	CACNA1C-AS1	100652846	0.406856	1.99573	0.0511435	0.209354	-4.45203	-1.42242	0.359627
cg17902858	chr9	137046615	Island	TSS1500	ENSG00000107281	NPDC1	NPDC1	56654	-0.0554801	-0.604792	0.547901	0.784623	-6.16723	-4.06909	0.056363
cg17902947	chr1	56575134	N_Shelf	Body;Body	ENSG00000162407	PLPP3	PLPP3	8613	-0.27323	-1.01666	0.31396	0.601483	-5.84164	1.95218	0.601177
cg17903229	chr21	44539259	OpenSea	3'UTR;Body;1stExon	ENSG00000215455	KRTAP10-1	KRTAP10-1	386677	0.265297	1.30371	0.198	0.475636	-5.52106	-0.383372	0.343305
cg17903316	chr18	46601697	OpenSea	Body	ENSG00000167210	LOXHD1	LOXHD1	125336	-0.16479	-0.658141	0.513313	0.761358	-6.13418	0.76663	0.514084
cg17903359	chr1	247588905	OpenSea	1stExon	ENSG00000177489	OR2G2	OR2G2	81470	-0.025679	-0.12358	0.902118	0.963985	-6.33978	1.94613	0.347012
cg17903548	chr8	141391434	Island	0	ENSG00000184489	PTP4A3	PTP4A3	11156	-0.341626	-1.46999	0.14751	0.403537	-5.30144	0.923455	0.455795
cg17903549	chr1	63522748	OpenSea	Body;TSS1500	ENSG00000203965	EFCAB7	EFCAB7	84455	0.0451037	0.222443	0.824829	0.932248	-6.32288	-4.21891	0.330007
cg17903776	chr13	61415593	OpenSea	TSS200	ENSG00000280165	PCDH20	PCDH20	64881	-0.300754	-1.38029	0.173326	0.442947	-5.42295	-2.3344	0.397119
cg17904068	chr12	132844215	S_Shelf	Body;Body;Body;Body;Body	ENSG00000072609	CHFR	CHFR	55743	-0.0553237	-0.702725	0.485305	0.741873	-6.10448	3.90007	0.0377681
cg17904129	chr1	53730127	OpenSea	5'UTR	ENSG00000174332	GLIS1	GLIS1	148979	1.05771	3.86917	0.000302489	0.00592608	0.137733	1.15191	0.787423
cg17904575	chr14	101824033	OpenSea	Body;Body;Body;Body;Body	ENSG00000078304	PPP2R5C	PPP2R5C	5527	-0.485597	-1.70742	0.0936298	0.307827	-4.94627	0.875023	0.698951
cg17904739	chr12	3752401	N_Shore	5'UTR;5'UTR;5'UTR	ENSG00000130038	CRACR2A	CRACR2A	84766	-0.34192	-0.878743	0.38353	0.663085	-5.96858	-3.04754	1.26862
cg17904797	chr1	33867725	OpenSea	Body	ENSG00000231163	CSMD2-AS1	CSMD2-AS1	402779	0.304668	1.38778	0.171043	0.439624	-5.41307	1.94305	0.403491
cg17904852	chr3	48662836	Island	5'UTR;1stExon	ENSG00000008300	CELSR3	CELSR3	1951	0.469054	2.56806	0.0130994	0.0823141	-3.28233	-4.03482	0.299826
cg17904988	chr1	161198661	N_Shelf	TSS1500;1stExon;5'UTR	ENSG00000158859	ADAMTS4	ADAMTS4	9507	0.317454	1.55086	0.126921	0.370004	-5.18588	-1.83731	0.35221
cg17905091	chr10	486347	S_Shore	Body	ENSG00000151240	DIP2C	DIP2C	22982	-0.13991	-1.3378	0.18668	0.460544	-5.47804	3.34844	0.0801256
cg17906168	chr13	106492005	N_Shore	3'UTR	ENSG00000125266	EFNB2	EFNB2	1948	0.13951	0.778218	0.43992	0.709335	-6.0498	1.28023	0.257856
cg17906179	chr3	195270771	Island	1stExon	ENSG00000173950	XXYLT1	XXYLT1	152002	-0.0853128	-0.850971	0.398618	0.675539	-5.992	-3.5599	0.0707436
cg17906267	chr1	95116773	N_Shore	TSS1500	ENSG00000152078	TLCD4	TLCD4	148534	-0.362635	-2.05086	0.0452646	0.193132	-4.34995	-3.43385	0.268323
cg17906269	chr1	149899851	Island	5'UTR	ENSG00000178096	BOLA1	BOLA1	51027	0.162282	1.0965	0.277821	0.56589	-5.76007	-3.45333	0.173157
cg17906332	chr17	4970220	S_Shore	Body;Body;Body;Body	ENSG00000108509	CAMTA2	CAMTA2	23125	-0.048169	-0.166752	0.868203	0.950736	-6.33359	1.07112	0.683325
cg17906339	chr1	204214401	OpenSea	TSS1500	ENSG00000174567	GOLT1A	GOLT1A	127845	-0.249665	-1.00337	0.320268	0.60742	-5.85465	-1.30895	0.513155
cg17906786	chr13	36673571	N_Shore	TSS1500	ENSG00000180440	SERTM1	SERTM1	400120	0.425566	1.85882	0.0686406	0.252926	-4.69511	-1.43931	0.452687
cg17907056	chr10	30349574	S_Shore	TSS1500	ENSG00000107951	MTPAP	MTPAP	55149	0.0642409	0.179244	0.858434	0.946774	-6.33145	1.37635	1.05922
cg17907520	chr15	31387986	N_Shelf	0	ENSG00000169926	KLF13	KLF13	51621	0.717882	5.25211	2.72281e-06	0.000260029	4.54512	-2.23689	0.223591
cg17907525	chr7	2554366	N_Shore	Body	ENSG00000106009	BRAT1	BRAT1	221927	0.391755	2.26821	0.0274356	0.137507	-3.92493	-0.511787	0.25981
cg17907567	chr19	35282571	S_Shelf	1stExon;5'UTR	ENSG00000105697	HAMP	HAMP	57817	0.203302	1.12544	0.265502	0.553124	-5.72903	-0.905118	0.265443
cg17907583	chr14	21392628	OpenSea	TSS1500;Body;Body	ENSG00000100888	CHD8	CHD8	57680	0.0829776	0.594488	0.554718	0.788975	-6.17329	3.16485	0.149768
cg17907608	chr4	109409682	OpenSea	0	ENSG00000247950	SEC24B-AS1	SEC24B-AS1	100533182	0.0694538	0.483018	0.631074	0.834683	-6.2323	3.03178	0.159453
cg17907628	chr7	2433894	Island	3'UTR	ENSG00000136213	CHST12	CHST12	55501	0.0457042	0.502144	0.617648	0.827049	-6.22304	4.13434	0.055109
cg17907911	chr1	3701097	OpenSea	Body;Body;Body;Body	ENSG00000078900	TP73	TP73	7161	0.0723253	0.329391	0.743166	0.893764	-6.29376	2.29227	0.389757
cg17908657	chr1	248681775	OpenSea	1stExon	ENSG00000189181	OR14I1	OR14I1	401994	0.273765	1.5003	0.139504	0.390946	-5.25879	2.89877	0.276315
cg17908846	chr20	33732747	Island	Body	ENSG00000229188	0	0	0	0.0691852	0.530221	0.598176	0.815298	-6.20879	-3.58409	0.12884
cg17909890	chr9	22447695	Island	1stExon	ENSG00000176399	DMRTA1	DMRTA1	63951	0.179116	1.03836	0.303837	0.591922	-5.82006	-3.9094	0.239959
cg17909892	chr10	133195884	OpenSea	Body	ENSG00000171798	KNDC1	KNDC1	85442	0.00389799	0.0265306	0.978934	0.992528	-6.34698	3.39754	0.166329
cg17910121	chr10	27745740	Island	1stExon;5'UTR	ENSG00000150051	MKX	MKX	283078	2.8915	5.46382	1.29001e-06	0.00016037	5.25019	-3.79988	3.64796
cg17910274	chr13	101415883	Island	5'UTR	ENSG00000102452	NALCN	NALCN	259232	0.835465	2.76244	0.00788177	0.0578404	-2.833	-1.61796	0.860473
cg17910375	chr12	56629793	Island	Body	ENSG00000076108	BAZ2A	BAZ2A	11176	0.0474833	0.57717	0.56627	0.796075	-6.18325	-4.19751	0.0424219
cg17910564	chr8	42391184	N_Shore	TSS1500;TSS1500	ENSG00000078668	VDAC3	VDAC3	7419	-0.656749	-2.29149	0.0259609	0.132524	-3.87739	0.761855	0.740396
cg17910586	chr3	52445082	OpenSea	TSS200	ENSG00000010319	SEMA3G	SEMA3G	56920	-0.181418	-0.757465	0.452145	0.718056	-6.06537	-2.90259	0.470512
cg17910613	chr22	18905767	Island	TSS1500	ENSG00000183628	DGCR6	DGCR6	8214	0.249402	0.853354	0.397325	0.674522	-5.99	-2.9483	0.70927
cg17910679	chr17	82023878	Island	TSS1500;Body	ENSG00000169689	CENPX	CENPX	201254	0.714135	2.10086	0.0404539	0.178668	-4.25538	-4.51025	1.03167
cg17911788	chr17	46266317	Island	0	ENSG00000261575	0	0	0	0.616723	1.24806	0.217526	0.49962	-5.58907	-2.74986	2.08464
cg17911882	chr9	4679326	Island	TSS1500	ENSG00000106993	CDC37L1	CDC37L1	55664	0.044734	0.292704	0.770893	0.907264	-6.30502	-3.8161	0.181528
cg17913115	chr17	81713033	S_Shore	Body	ENSG00000183048	SLC25A10	SLC25A10	1468	0.682909	2.9322	0.00497042	0.0419416	-2.42092	-1.91549	0.513112
cg17913275	chr3	151258169	OpenSea	Body;5'UTR	ENSG00000144893	MED12L	MED12L	116931	0.0224726	0.16516	0.869447	0.951286	-6.33385	2.68791	0.140639
cg17913386	chr3	48595149	Island	1stExon	ENSG00000114270	COL7A1	COL7A1	1294	0.034244	0.147502	0.883299	0.956646	-6.33658	-2.78325	0.436569
cg17913451	chr14	58152312	Island	TSS200	ENSG00000139971	ARMH4	ARMH4	145407	-0.0590416	-0.504309	0.616136	0.826124	-6.22196	-4.1544	0.100797
cg17913670	chr7	159016893	OpenSea	Body	ENSG00000231419	LINC00689	LINC00689	154822	0.243365	1.07039	0.289321	0.577143	-5.78738	4.22814	0.427357
cg17914143	chrX	54440314	OpenSea	TSS200	ENSG00000158526	TSR2	TSR2	90121	0.612593	1.06587	0.291343	0.579306	-5.79206	-3.1152	2.80275
cg17914350	chr19	50483120	S_Shelf	3'UTR;3'UTR	ENSG00000161671	EMC10	EMC10	284361	-0.00429567	-0.0276575	0.978039	0.992121	-6.34695	3.16158	0.187658
cg17914378	chr3	140205863	OpenSea	Body	ENSG00000158258	CLSTN2	CLSTN2	64084	-0.57453	-1.86303	0.068036	0.251377	-4.68787	0.760702	0.832527
cg17914753	chr19	41193459	S_Shore	Body	ENSG00000167600	CYP2S1	CYP2S1	29785	0.200375	0.54329	0.589221	0.8099	-6.20188	-3.56403	1.12815
cg17914835	chr18	48860820	S_Shore	3'UTR;3'UTR	ENSG00000134030	CTIF	CTIF	9811	0.161639	0.898204	0.373161	0.654229	-5.95175	3.02536	0.260978
cg17914927	chrX	136667240	OpenSea	3'UTR	ENSG00000129675	ARHGEF6	ARHGEF6	9459	-0.150042	-0.504168	0.616245	0.82616	-6.22202	3.06469	0.729289
cg17915676	chr2	98312435	OpenSea	3'UTR	ENSG00000168658	VWA3B	VWA3B	200403	0.0492594	0.249211	0.804167	0.923121	-6.31665	0.640665	0.313015
cg17916418	chr3	128649298	N_Shore	Body	ENSG00000163902	RPN1	RPN1	6184	0.344466	1.7442	0.0869553	0.293782	-4.88699	-2.35711	0.330865
cg17916432	chr2	208124485	Island	1stExon;5'UTR	ENSG00000118231	CRYGD	CRYGD	1421	0.659241	2.80827	0.0069702	0.0530783	-2.72351	-0.00416614	0.515302
cg17916490	chr2	11670047	Island	1stExon	ENSG00000169006	NTSR2	NTSR2	23620	0.900853	1.73469	0.0886415	0.297424	-4.90242	-4.12341	2.36582
cg17916835	chr7	97025732	S_Shore	TSS1500	ENSG00000105880	DLX5	DLX5	1749	0.311252	0.897371	0.373602	0.6546	-5.95248	-0.856732	1.00592
cg17916916	chr17	68290157	N_Shore	5'UTR;5'UTR	ENSG00000108932	SLC16A6	SLC16A6	9120	0.514239	1.74039	0.0876273	0.295253	-4.89318	-1.07465	0.757057
cg17917013	chr19	10041225	OpenSea	TSS200	ENSG00000167798	C3P1	C3P1	388503	0.330469	1.50718	0.137737	0.388046	-5.249	2.75922	0.405089
cg17917176	chr17	64953618	OpenSea	0	ENSG00000232457	SLC16A6P1	SLC16A6P1	0	0.234312	1.38903	0.170655	0.439068	-5.41142	2.91456	0.232692
cg17917241	chr3	181687095	OpenSea	Body	ENSG00000242808	SOX2-OT	SOX2-OT	347689	0.10423	0.419804	0.676336	0.859482	-6.26038	1.51381	0.502747
cg17917518	chr12	121209380	N_Shore	TSS1500	ENSG00000135124	P2RX4	P2RX4	5025	0.0840012	0.807081	0.423231	0.69627	-6.02748	4.03701	0.0772654
cg17917529	chr4	168879131	S_Shore	Body;Body;Body;Body	ENSG00000129116	PALLD	PALLD	23022	-0.419751	-2.00441	0.0501775	0.206794	-4.43613	1.01314	0.380461
cg17917970	chrX	153642751	Island	5'UTR	ENSG00000130829	DUSP9	DUSP9	1852	0.71044	1.14238	0.25846	0.545689	-5.71051	-2.86021	3.29421
cg17918158	chr3	99744262	OpenSea	5'UTR;Body;5'UTR	ENSG00000144810	COL8A1	COL8A1	1295	0.341658	1.15154	0.25471	0.541728	-5.70039	1.32091	0.739718
cg17918184	chr2	6932998	OpenSea	5'UTR	ENSG00000151692	RNF144A	RNF144A	9781	-0.120351	-0.738566	0.463439	0.72645	-6.0792	3.03195	0.210355
cg17918239	chr1	200410590	S_Shore	TSS1500	ENSG00000162702	ZNF281	ZNF281	23528	0.050666	0.103444	0.918003	0.969929	-6.34204	-3.76509	1.98905
cg17918270	chr2	1979712	OpenSea	Body	ENSG00000186487	MYT1L	MYT1L	23040	0.141205	0.563127	0.575737	0.802203	-6.1911	4.0453	0.514465
cg17918280	chr1	2479939	Island	Body	ENSG00000149527	PLCH2	PLCH2	9651	0.229281	0.840988	0.404155	0.680451	-6.00021	4.21126	0.615214
cg17918326	chr20	36236035	N_Shore	TSS1500	ENSG00000131043	AAR2	AAR2	25980	0.762219	2.20024	0.0321959	0.153277	-4.06171	2.66589	1.08014
cg17918501	chr2	27494842	Island	5'UTR	ENSG00000115226	FNDC4	FNDC4	64838	0.69368	1.11745	0.268871	0.556628	-5.73767	-3.90461	3.27883
cg17918796	chr1	178954564	OpenSea	0	ENSG00000116191	RALGPS2	RALGPS2	55103	0.0934287	1.15957	0.251426	0.538162	-5.69147	3.87617	0.0411297
cg17918875	chr8	17922681	Island	TSS200	ENSG00000078674	PCM1	PCM1	5108	0.151871	1.24147	0.219902	0.502365	-5.59695	-3.72877	0.114451
cg17918906	chr3	27370287	S_Shore	TSS1500	ENSG00000163491	NEK10	NEK10	152110	0.096266	0.724372	0.472026	0.732539	-6.08936	3.17598	0.134877
cg17918937	chr15	64700581	N_Shelf	Body	ENSG00000259635	0	0	0	-0.0139942	-0.0624754	0.950421	0.982143	-6.3454	1.90406	0.405333
cg17919137	chr20	25076062	N_Shore	3'UTR	ENSG00000100987	VSX1	VSX1	30813	0.646604	1.9992	0.0507557	0.20838	-4.44569	0.96918	0.925804
cg17919186	chr14	91417211	Island	Body	ENSG00000015133	CCDC88C	CCDC88C	440193	0.605615	2.64509	0.0107386	0.0717337	-3.10722	-3.65362	0.482144
cg17919336	chr17	16649662	N_Shelf	Body	ENSG00000197566	ZNF624	ZNF624	57547	0.0603158	0.376771	0.707852	0.876593	-6.27727	3.26536	0.200868
cg17919396	chr15	100900214	OpenSea	Body	ENSG00000184254	ALDH1A3	ALDH1A3	220	-0.018489	-0.0759587	0.93974	0.978086	-6.34447	2.83272	0.481081
cg17919465	chr22	29882887	N_Shore	TSS1500;TSS1500;TSS1500	ENSG00000100330	MTMR3	MTMR3	8897	-0.0441347	-0.384498	0.70215	0.873482	-6.27438	-4.09366	0.0961033
cg17919471	chrX	52867961	OpenSea	5'UTR;TSS1500	ENSG00000171402	XAGE3	XAGE3	170626	-0.342553	-1.37917	0.173668	0.443396	-5.42442	1.61782	0.519998
cg17919570	chr2	233854735	Island	TSS200	ENSG00000123485	HJURP	HJURP	55355	0.140745	0.922901	0.360248	0.642852	-5.9299	-4.24627	0.183507
cg17919599	chr14	23954655	S_Shore	TSS1500;TSS1500;Body;TSS1500;Body	ENSG00000215256	DHRS4-AS1	DHRS4-AS1	55449	0.869174	3.64482	0.000612521	0.00972445	-0.513986	-1.25581	0.580802
cg17919966	chr15	78092370	OpenSea	TSS1500	ENSG00000199633	SNORA63	0	0	0.640938	2.76993	0.00772564	0.0570698	-2.8152	-1.05495	0.498468
cg17920197	chr19	35136316	OpenSea	TSS1500	ENSG00000153902	LGI4	LGI4	163175	-0.323883	-1.78586	0.0798755	0.27869	-4.81849	3.09579	0.277677
cg17920239	chrX	102936979	N_Shore	TSS1500	ENSG00000102128	RAB40AL	RAB40AL	282808	-0.0121538	-0.0522863	0.958498	0.985087	-6.34597	2.57635	0.437521
cg17920241	chrX	149505448	Island	TSS200;TSS200;TSS200	ENSG00000010404	IDS	IDS	3423	1.01717	1.1444	0.25763	0.544847	-5.70828	-4.34862	6.74356
cg17920479	chr20	46021607	N_Shore	TSS200	ENSG00000124140	SLC12A5	SLC12A5	57468	0.155557	0.691261	0.492436	0.746896	-6.11229	-1.02658	0.413025
cg17920789	chr13	46578390	OpenSea	Body;Body;Body	ENSG00000136141	LRCH1	LRCH1	23143	0.617664	3.20164	0.0023175	0.0246106	-1.73176	-0.478064	0.357598
cg17920936	chr9	91948271	N_Shore	Body	ENSG00000169071	ROR2	ROR2	4920	0.482289	1.73273	0.0889921	0.298131	-4.90559	0.234422	0.669966
cg17921080	chr14	86012588	OpenSea	0	ENSG00000258733	LINC02328	LINC02328	0	1.51054	5.54577	9.60416e-07	0.000134203	5.52845	-0.728771	0.967079
cg17921115	chrX	108044980	OpenSea	1stExon;5'UTR;5'UTR;1stExon	ENSG00000101842	VSIG1	VSIG1	340547	0.0631222	0.347986	0.729237	0.886911	-6.28755	2.31712	0.261796
cg17921248	chr17	66302875	Island	1stExon	ENSG00000154229	PRKCA	PRKCA	5578	-0.0870969	-0.77356	0.442631	0.711361	-6.05335	-4.14247	0.0928148
cg17921331	chr8	144353500	Island	Body	ENSG00000185803	SLC52A2	SLC52A2	79581	0.0193787	0.146819	0.883833	0.956895	-6.33668	2.11558	0.131458
cg17921363	chr21	45276827	Island	Body;Body;Body	ENSG00000186866	POFUT2	POFUT2	23275	0.263322	1.17189	0.246512	0.532786	-5.67762	1.90644	0.418915
cg17921439	chr10	126522755	OpenSea	TSS1500	ENSG00000154493	C10orf90	C10orf90	118611	0.15028	0.429002	0.669671	0.856006	-6.25654	0.970155	1.01425
cg17921484	chr19	19258518	Island	Body	ENSG00000187664	HAPLN4	HAPLN4	404037	0.0485555	0.494231	0.623187	0.83027	-6.22691	3.84891	0.0666202
cg17921924	chr15	36882175	S_Shore	Body	ENSG00000259280	0	0	0	0.563297	1.62473	0.110187	0.340415	-5.07541	0.398055	1.03998
cg17922215	chr15	78944803	Island	Body;Body	ENSG00000103811	CTSH	CTSH	1512	0.446183	2.85838	0.00607834	0.0483156	-2.60158	-3.73968	0.221226
cg17922249	chr3	143991611	OpenSea	3'UTR;3'UTR	ENSG00000181744	DIPK2A	DIPK2A	205428	0.163704	0.614664	0.541473	0.780414	-6.15901	#NAME?	NA
cg17922329	chr19	35155136	Island	5'UTR;5'UTR;Body;5'UTR	ENSG00000089327	FXYD5	FXYD5	53827	-0.0887487	-0.564521	0.574786	0.801603	-6.19034	-3.59833	0.193878
cg17922851	chr13	95644970	S_Shore	TSS1500;TSS1500	ENSG00000134874	DZIP1	DZIP1	22873	0.297011	1.4956	0.140723	0.392829	-5.26546	-2.97932	0.329671
cg17922998	chr8	60951138	OpenSea	0	ENSG00000254777	0	0	0	-1.98517	-5.08194	5.03074e-06	0.000386332	3.96808	0.694676	1.88419
cg17923316	chr7	100813060	OpenSea	Body	ENSG00000196411	EPHB4	EPHB4	2050	0.0911932	1.0066	0.318704	0.605939	-5.85152	3.0437	0.0554509
cg17923358	chr7	103989171	Island	1stExon;1stExon	ENSG00000189056	RELN	RELN	5649	0.921456	3.88795	0.000284888	0.00568874	0.193261	-3.34284	0.589814
cg17923401	chr19	51140911	OpenSea	TSS1500;TSS1500	ENSG00000168995	SIGLEC7	SIGLEC7	27036	-0.0220193	-0.0626845	0.950255	0.982046	-6.34538	0.699183	1.01643
cg17923485	chr7	3301998	Island	Body	ENSG00000146555	SDK1	SDK1	221935	0.087281	0.321274	0.749647	0.896709	-6.13493	#NAME?	NA
cg17923947	chr14	50117287	S_Shore	TSS1500;3'UTR;TSS1500	ENSG00000100483	VCPKMT	VCPKMT	79609	1.32526	5.15508	3.88408e-06	0.000326779	4.21157	-0.0420763	0.816272
cg17923984	chr15	66920689	OpenSea	0	ENSG00000259437	0	0	0	-0.0348329	-0.236672	0.813824	0.927499	-6.31966	3.16649	0.167144
cg17924085	chr19	55485079	Island	TSS200	ENSG00000090971	NAT14	NAT14	57106	-0.0136676	-0.135682	0.892587	0.960052	-6.33823	-4.16238	0.0704282
cg17924218	chr2	166375901	Island	1stExon;5'UTR	ENSG00000169432	SCN9A	SCN9A	6335	-0.105761	-0.845488	0.401643	0.678193	-5.99653	-3.98119	0.11829
cg17924243	chr5	174383890	OpenSea	0	ENSG00000249306	LINC01411	LINC01411	0	-0.359838	-0.979368	0.331873	0.61799	-5.87773	2.17345	1.13371
cg17924650	chr5	55227183	Island	0	ENSG00000234602	MCIDAS	MCIDAS	345643	-0.0460839	-0.340043	0.735169	0.889923	-6.29025	-4.14833	0.139661
cg17924901	chr4	3473506	Island	Body;Body	ENSG00000175920	DOK7	DOK7	285489	0.172577	1.14045	0.259234	0.546462	-5.71265	1.52463	0.182072
cg17925026	chr6	169665928	N_Shore	Body	ENSG00000184465	WDR27	WDR27	253769	0.0102634	0.0601461	0.952266	0.982738	-6.34554	1.73525	0.229565
cg17925084	chr14	103685986	OpenSea	Body;Body;3'UTR	ENSG00000126214	KLC1	KLC1	3831	0.0319672	0.222034	0.825141	0.932368	-6.32298	3.30396	0.159292
cg17925308	chr14	68878135	S_Shelf	Body;Body;Body	ENSG00000072110	ACTN1	ACTN1	87	0.0654804	0.427961	0.670416	0.85642	-6.25698	2.59267	0.182341
cg17925329	chr14	105210571	OpenSea	Body;Body	ENSG00000185024	BRF1	BRF1	2972	0.0806555	1.03258	0.306493	0.59432	-5.82586	3.94915	0.0375023
cg17925829	chr19	35908426	OpenSea	TSS200;TSS200	ENSG00000011600	TYROBP	TYROBP	7305	0.23569	1.99122	0.0516268	0.210639	-4.46011	-0.940194	0.11159
cg17926016	chr8	144513990	S_Shore	Body	ENSG00000160957	RECQL4	RECQL4	9401	-0.0286458	-0.129444	0.8975	0.961952	-6.33905	1.53637	0.395412
cg17926057	chrX	108091704	Island	1stExon;TSS200;1stExon;TSS200;5'UTR;5'UTR	ENSG00000101843	PSMD10	PSMD10	5716	0.447508	0.8799	0.382909	0.662518	-5.96759	-3.77116	2.177
cg17926328	chr3	116005720	OpenSea	Body	ENSG00000185565	LSAMP	LSAMP	4045	-0.79686	-3.10878	0.00302719	0.029682	-1.97395	1.62403	0.635463
cg17926756	chr3	55183932	OpenSea	0	ENSG00000243572	LINC02017	LINC02017	105377096	0.256108	1.2457	0.218384	0.500462	-5.59189	1.56894	0.349713
cg17927223	chr19	3750815	N_Shore	3'UTR	ENSG00000011132	APBA3	APBA3	9546	0.133166	0.956904	0.342964	0.628058	-5.89885	3.28637	0.150516
cg17927236	chr5	88269735	S_Shore	TSS1500	ENSG00000247828	TMEM161B-DT	TMEM161B-DT	100505894	0.0480728	0.135815	0.892485	0.960052	-6.33821	0.490056	1.03253
cg17927313	chr15	64859393	OpenSea	Body	ENSG00000249240	0	0	0	0.0807212	0.591919	0.556424	0.789963	-6.17479	0.732622	0.14229
cg17927613	chr1	6127573	N_Shore	Body	ENSG00000116254	CHD5	CHD5	26038	1.36051	4.13383	0.000128448	0.0033081	0.933077	0.0521063	1.1837
cg17927730	chr1	185044657	N_Shore	TSS1500	ENSG00000121481	RNF2	RNF2	6045	-0.0359389	-0.137192	0.891402	0.959672	-6.33802	2.15543	0.559477
cg17928095	chr1	156282923	OpenSea	Body;TSS200;TSS1500	ENSG00000198952	SMG5	SMG5	23381	0.130747	1.28961	0.202792	0.481592	-5.53857	-2.61661	0.074212
cg17928152	chr13	113008892	Island	Body;Body	ENSG00000126217	MCF2L	MCF2L	23263	0.275992	1.44257	0.155059	0.415549	-5.33933	3.9365	0.304106
cg17928231	chr19	13905948	Island	5'UTR;TSS200	ENSG00000288293	CC2D1A	CC2D1A	54862	0.529946	0.921462	0.361009	0.643488	-5.93117	-3.18865	2.79143
cg17928268	chr20	23452866	OpenSea	TSS200;TSS200	ENSG00000125831	CST11	CST11	140880	0.735021	2.09782	0.0407331	0.179588	-4.26118	-0.802117	1.09665
cg17928286	chr1	205445092	OpenSea	0	ENSG00000186007	LEMD1	LEMD1	93273	-0.430684	-2.71518	0.00892764	0.0630503	-2.94399	1.12238	0.225748
cg17928317	chrX	141894492	OpenSea	Body;TSS200	ENSG00000165509	MAGEC3	MAGEC3	139081	-0.159791	-0.460167	0.647289	0.843791	-6.2429	1.49408	0.996922
cg17928607	chr18	79322212	OpenSea	Body	ENSG00000282266	ATP9B	ATP9B	374868	0.253856	1.4458	0.15415	0.414131	-5.3349	1.90589	0.254054
cg17928876	chr14	75981088	N_Shore	1stExon;5'UTR	ENSG00000119699	TGFB3	TGFB3	7043	0.37955	1.78084	0.0807037	0.280615	-4.82683	1.02886	0.388476
cg17928895	chr20	59008036	S_Shore	TSS1500	ENSG00000101160	CTSZ	CTSZ	1522	-0.17714	-0.769928	0.44478	0.712927	-6.05607	-0.188853	0.433303
cg17928920	chr1	1033178	Island	Body	ENSG00000188157	AGRN	AGRN	375790	0.453543	1.13442	0.261751	0.54921	-5.71924	-1.61076	1.35312
cg17929065	chr2	191882653	S_Shore	0	ENSG00000233766	CAVIN2-AS1	CAVIN2-AS1	0	0.239565	0.898018	0.373261	0.654309	-5.95192	1.3572	0.589589
cg17929068	chr14	36583463	Island	TSS1500	ENSG00000136327	NKX2-8	NKX2-8	26257	1.19435	4.71832	1.79087e-05	0.000882454	2.77495	-2.64432	0.747231
cg17929087	chrX	101884586	OpenSea	Body;Body	ENSG00000166432	ZMAT1	ZMAT1	84460	0.0984907	0.6982	0.488107	0.743766	-6.10758	2.71794	0.15371
cg17929169	chr6	111874319	S_Shore	TSS1500	ENSG00000010810	FYN	FYN	2534	0.612466	1.58728	0.118432	0.355391	-5.13199	-2.85225	1.28853
cg17929238	chr4	110624472	S_Shore	TSS1500;Body;Body	ENSG00000164093	PITX2	PITX2	5308	-0.0667336	-0.203657	0.839406	0.938414	-6.32684	-2.09202	0.883359
cg17929687	chr14	52267607	Island	TSS200	ENSG00000168229	PTGDR	PTGDR	5729	1.2983	4.184	0.000108898	0.00294617	1.08683	-2.74275	1.05709
cg17929770	chr19	45815256	Island	1stExon;5'UTR	ENSG00000104941	RSPH6A	RSPH6A	81492	-0.0923827	-0.560813	0.577296	0.80317	-6.19238	0.506277	0.214297
cg17929920	chr19	11238028	OpenSea	Body;TSS200	ENSG00000130158	DOCK6	DOCK6	57572	0.166741	0.889433	0.377813	0.658177	-5.95938	2.06582	0.284273
cg17929951	chr20	46118042	N_Shore	TSS1500;TSS1500	ENSG00000101017	CD40	CD40	958	0.439316	1.1002	0.276245	0.564129	-5.75613	-3.7002	1.3478
cg17930034	chr14	64549884	Island	TSS200	ENSG00000165807	PPP1R36	PPP1R36	145376	-0.305306	-0.735135	0.465517	0.727848	-6.08166	-2.43868	1.44078
cg17930169	chr14	100940478	OpenSea	TSS1500	ENSG00000275662	SNORD112	SNORD112	692215	-0.340816	-1.39174	0.169849	0.437902	-5.40784	1.84481	0.505443
cg17930183	chr2	36355974	Island	TSS1500	ENSG00000150938	CRIM1	CRIM1	51232	-0.0858224	-0.54813	0.585909	0.808187	-6.1993	-4.04842	0.192115
cg17930194	chr9	122220555	Island	Body;Body	ENSG00000106852	LHX6	LHX6	26468	0.414518	2.25076	0.028598	0.141428	-3.96043	-1.16301	0.296844
cg17930201	chr1	155858383	N_Shore	TSS1500;TSS1500;TSS1500	ENSG00000116580	GON4L	GON4L	54856	0.559865	2.64709	0.0106829	0.071445	-3.10263	-0.604849	0.409533
cg17930505	chr1	230170354	OpenSea	Body	ENSG00000143641	GALNT2	GALNT2	2590	-0.270567	-1.41917	0.161969	0.426129	-5.36681	#NAME?	NA
cg17930583	chr6	29623305	OpenSea	Body;Body;Body	ENSG00000204681	GABBR1	GABBR1	2550	-0.0724521	-0.291414	0.771879	0.907786	-6.30539	0.962445	0.503268
cg17930852	chr1	45491510	S_Shore	TSS1500	ENSG00000070759	TESK2	TESK2	10420	0.0669757	0.532882	0.596345	0.814361	-6.2074	-3.59268	0.118486
cg17930857	chr21	46397227	S_Shelf	Body	ENSG00000160299	PCNT	PCNT	5116	0.134455	1.35799	0.180224	0.452251	-5.45206	3.32754	0.070376
cg17931024	chr6	33455218	S_Shore	Body	ENSG00000236515	ZBTB9	ZBTB9	221504	0.376152	2.01341	0.0491917	0.204072	-4.41957	-2.23937	0.300261
cg17931041	chr2	219041746	S_Shore	TSS1500;TSS1500	ENSG00000181378	CFAP65	CFAP65	255101	-0.13484	-0.286319	0.775756	0.909721	-6.30685	-2.81753	1.8404
cg17931227	chr6	31180593	Island	0	ENSG00000204531	POU5F1	POU5F1	5460	-0.259791	-1.01399	0.315222	0.602689	-5.84427	0.497136	0.545081
cg17931320	chr19	885759	Island	Body	ENSG00000282092	MED16	MED16	10025	0.18741	1.91626	0.0607376	0.233717	-4.59483	3.09507	0.0710789
cg17931352	chr8	140225436	OpenSea	Body;Body	ENSG00000167632	TRAPPC9	TRAPPC9	83696	0.0752979	0.917847	0.362861	0.645204	-5.93443	3.60805	0.0426437
cg17931409	chr4	6035960	OpenSea	Body	ENSG00000152969	JAKMIP1	JAKMIP1	152789	0.0407649	0.275081	0.784324	0.913571	-6.30996	1.04396	0.169728
cg17931529	chr19	2080024	S_Shore	5'UTR	ENSG00000172081	MOB3A	MOB3A	126308	0.0517262	0.201738	0.840898	0.939095	-6.32722	3.32386	0.535652
cg17931972	chr1	211676599	S_Shore	TSS1500	ENSG00000231057	0	0	0	0.229995	0.655178	0.515203	0.762591	-6.13608	2.24525	1.02338
cg17931986	chr6	33163497	S_Shore	3'UTR;3'UTR;3'UTR	ENSG00000204248	COL11A2	COL11A2	1302	0.268039	1.1123	0.271059	0.55886	-5.74321	1.46867	0.482577
cg17932096	chr4	57194607	N_Shore	0	ENSG00000245067	IGFBP7-AS1	IGFBP7-AS1	255130	0.628908	2.71368	0.00897128	0.0632707	-2.94803	-0.613491	0.497453
cg17932394	chr19	48363449	Island	Body;TSS1500	ENSG00000105467	SYNGR4	SYNGR4	23546	0.0536959	0.606583	0.54672	0.783876	-6.16616	-3.67813	0.0514765
cg17932631	chr2	96325123	Island	TSS1500;TSS1500;TSS200;TSS1500	ENSG00000198885	ITPRIPL1	ITPRIPL1	150771	0.0689189	0.206989	0.836816	0.937514	-6.32616	-1.51512	0.912532
cg17932662	chr1	202154314	OpenSea	Body;Body	ENSG00000143851	PTPN7	PTPN7	5778	-0.40601	-1.75786	0.0845792	0.288679	-4.8647	2.12189	0.457883
cg17932802	chr17	82232086	Island	TSS200;5'UTR;5'UTR	ENSG00000141526	SLC16A3	SLC16A3	9123	0.0110632	0.141963	0.887648	0.958467	-6.33737	-1.4663	0.0362551
cg17932810	chr1	46136445	S_Shelf	0	ENSG00000227857	0	0	101929626	-0.448679	-1.68468	0.0979645	0.3168	-4.98235	2.05824	0.610414
cg17932849	chr2	130893844	OpenSea	0	ENSG00000136002	ARHGEF4	ARHGEF4	50649	0.639633	3.05141	0.00356267	0.0332728	-2.12115	-0.108311	0.418068
cg17932911	chr10	100183225	N_Shelf	Body;Body	ENSG00000107566	ERLIN1	ERLIN1	10613	-0.307442	-2.03321	0.0470597	0.198281	-4.38275	2.52296	0.192035
cg17933148	chr7	20082845	OpenSea	0	ENSG00000243004	0	0	0	0.0120767	0.104264	0.917354	0.969707	-6.34195	3.2241	0.0978344
cg17933224	chr19	42270178	S_Shore	0	ENSG00000079432	CIC	CIC	23152	-0.606571	-2.10863	0.0397476	0.176609	-4.24051	0.856721	0.735431
cg17933226	chr19	17870483	N_Shore	TSS1500	ENSG00000105641	SLC5A5	SLC5A5	6528	0.303751	1.51641	0.135393	0.3843	-5.2358	0.145916	0.336037
cg17933300	chr4	140257144	S_Shelf	TSS200	ENSG00000153130	SCOC	SCOC	60592	-0.0531038	-0.210151	0.83436	0.936466	-6.32551	1.23985	0.519914
cg17933386	chr5	81751427	Island	TSS200	ENSG00000145687	SSBP2	SSBP2	23635	0.0244686	0.333299	0.740225	0.892484	-6.29249	-3.61898	0.0305989
cg17933493	chrX	154304304	OpenSea	TSS1500;Body;Body	ENSG00000007350	TKTL1	TKTL1	8277	-0.0554307	-0.215406	0.830282	0.93473	-6.32441	3.57221	0.539696
cg17933807	chr1	37596074	Island	TSS200	ENSG00000134697	GNL2	GNL2	29889	0.468284	1.02452	0.310551	0.598266	-5.82672	#NAME?	NA
cg17934277	chr2	216117762	OpenSea	Body	ENSG00000079246	XRCC5	XRCC5	7520	0.112964	0.48579	0.62913	0.833611	-6.23097	0.801662	0.439864
cg17934790	chr19	14582930	OpenSea	TSS200	ENSG00000187912	CLEC17A	CLEC17A	388512	-0.0455832	-0.206803	0.836961	0.937551	-6.3262	1.82788	0.392361
cg17934824	chr1	218347450	S_Shore	Body;Body	ENSG00000092969	TGFB2	TGFB2	7042	-0.256833	-0.568943	0.571812	0.79975	-6.18787	-4.53259	1.6977
cg17934871	chr13	36674286	Island	5'UTR	ENSG00000180440	SERTM1	SERTM1	400120	0.657153	1.76793	0.0828615	0.285098	-4.84815	-3.61063	1.20805
cg17934948	chr1	215082373	N_Shore	TSS1500;TSS1500;Body	ENSG00000082482	KCNK2	KCNK2	3776	0.797898	3.53175	0.000867297	0.0123742	-0.833875	-3.54283	0.513356
cg17935021	chrX	102599034	N_Shore	TSS1500;TSS200;TSS1500;TSS200;TSS1500;TSS200	ENSG00000125962	ARMCX5	ARMCX5	64860	-0.0775691	-0.115759	0.908284	0.966349	-6.3407	-2.30081	3.73493
cg17935217	chr21	34669871	Island	1stExon	ENSG00000159212	CLIC6	CLIC6	54102	0.698694	2.94748	0.00476472	0.0407089	-2.38296	-4.46097	0.532835
cg17935233	chr1	156369035	Island	TSS200;TSS200	ENSG00000163468	CCT3	CCT3	7203	0.303671	3.18594	0.00241992	0.0254039	-1.77157	-1.46182	0.0760979
cg17935281	chr3	122912460	N_Shore	Body	ENSG00000082684	SEMA5B	SEMA5B	54437	-0.0431708	-0.365717	0.716033	0.880656	-6.28132	3.60736	0.102452
cg17935422	chr4	2731670	N_Shore	Body	ENSG00000125386	FAM193A	FAM193A	8603	0.108235	0.840323	0.404506	0.680751	-6.00078	2.95192	0.12628
cg17935536	chr2	60528608	OpenSea	Body;Body;Body	ENSG00000119866	BCL11A	BCL11A	53335	-0.231767	-1.13404	0.261912	0.549379	-5.71966	0.736324	0.343658
cg17935616	chr6	41806681	Island	Body	ENSG00000164663	USP49	USP49	25862	0.0875296	0.881175	0.382206	0.661876	-5.96652	3.66881	0.0692634
cg17935811	chr1	12618635	Island	TSS1500	ENSG00000162496	DHRS3	DHRS3	9249	-0.0153598	-0.0974505	0.922737	0.971896	-6.34263	-3.64647	0.193741
cg17936051	chr17	73787206	OpenSea	Body	ENSG00000234721	LINC02092	LINC02092	400620	0.114249	0.665095	0.508886	0.758354	-6.12967	1.86516	0.234871
cg17936145	chr10	89307617	OpenSea	3'UTR	ENSG00000107798	LIPA	LIPA	3988	-0.0309776	-0.401037	0.690007	0.866792	-6.26798	3.3328	0.035495
cg17936359	chr3	168806472	OpenSea	Body	ENSG00000206120	EGFEM1P	EGFEM1P	0	0.14216	0.838535	0.405512	0.681473	-6.00223	2.43173	0.229594
cg17936433	chr4	14698904	OpenSea	0	ENSG00000248360	LINC00504	LINC00504	201853	-0.265035	-1.46242	0.149566	0.406832	-5.31197	2.60339	0.2718
cg17936488	chr9	131276132	N_Shore	1stExon	ENSG00000126882	FAM78A	FAM78A	286336	-0.529035	-2.35852	0.0220905	0.118391	-3.73814	0.525026	0.450795
cg17936564	chr13	32539194	OpenSea	TSS1500;TSS1500	ENSG00000244754	N4BP2L2	N4BP2L2	10443	0.470969	3.25476	0.00198058	0.0220495	-1.58949	-2.65902	0.196019
cg17936572	chr3	35664622	OpenSea	5'UTR	ENSG00000172995	ARPP21	ARPP21	10777	0.337712	1.80499	0.0767905	0.271723	-4.78656	-2.03827	0.296775
cg17936721	chr5	77844719	Island	0	ENSG00000171530	TBCA	TBCA	6902	1.3925	5.10752	4.59609e-06	0.000363519	4.05312	-3.40139	0.913999
cg17936783	chr1	182058411	S_Shore	5'UTR	ENSG00000179930	ZNF648	ZNF648	127665	0.208085	0.94196	0.350512	0.634736	-5.91261	0.978646	0.400689
cg17936846	chr22	49721627	N_Shelf	0	ENSG00000226954	0	0	0	-0.328944	-1.1624	0.25031	0.536938	-5.68828	2.452	0.672036
cg17937070	chr2	102149862	OpenSea	0	ENSG00000115594	IL1R1	IL1R1	3554	0.025655	0.236959	0.813603	0.927409	-6.31959	3.55572	0.0837086
cg17937101	chr8	1816900	Island	TSS1500	ENSG00000207826	MIR596	MIR596	693181	1.31749	3.71008	0.000499907	0.00841496	-0.326685	-4.16752	1.31389
cg17937182	chr19	10468958	OpenSea	3'UTR;3'UTR;3'UTR;3'UTR	ENSG00000065989	PDE4A	PDE4A	5141	0.0252599	0.255838	0.799068	0.920514	-6.315	3.71939	0.0671567
cg17937340	chr3	130580919	OpenSea	Body	ENSG00000206384	COL6A6	COL6A6	131873	0.111008	0.485411	0.629397	0.833774	-6.23115	1.50286	0.424986
cg17937365	chr5	135272354	OpenSea	0	ENSG00000224186	PITX1-AS1	PITX1-AS1	100996485	0.191958	1.96158	0.055078	0.219681	-4.5139	3.29308	0.0714477
cg17937591	chr1	100136947	S_Shelf	Body	ENSG00000122435	TRMT13	TRMT13	54482	0.1796	1.42762	0.159273	0.422127	-5.35971	2.78283	0.123133
cg17938146	chr1	145911488	OpenSea	TSS1500;3'UTR	ENSG00000143127	ITGA10	ITGA10	8515	0.0347888	0.533289	0.596065	0.81416	-6.20718	3.95378	0.0211864
cg17938491	chr19	1875352	N_Shore	0	ENSG00000261526	0	0	0	-0.0587712	-0.570539	0.570726	0.798966	-6.18699	-1.18265	0.0748363
cg17938612	chr4	4858971	N_Shore	TSS1500	ENSG00000163132	MSX1	MSX1	4487	-0.188632	-0.993892	0.324818	0.611756	-5.86383	1.75876	0.292818
cg17938623	chr10	15720313	S_Shore	TSS1500	ENSG00000077943	ITGA8	ITGA8	8516	1.07646	3.21301	0.00224227	0.0240567	-1.70178	-3.60155	1.10686
cg17938867	chr1	108876276	N_Shore	TSS1500	ENSG00000121957	GPSM2	GPSM2	29899	-0.299634	-0.88808	0.378533	0.65875	-5.96055	2.21369	0.950815
cg17938919	chr17	946757	N_Shore	Body	ENSG00000167693	NXN	NXN	64359	-0.0536039	-0.451809	0.653252	0.847146	-6.24666	3.87585	0.1038
cg17939040	chr17	37147032	OpenSea	Body;Body;Body;Body;Body	ENSG00000278540	ACACA	ACACA	31	-0.608663	-2.77027	0.00771861	0.0570401	-2.81439	3.54193	0.448112
cg17939059	chr1	1671475	S_Shore	Body;Body;Body;Body;Body;Body;5'UTR	ENSG00000189339	SLC35E2B	SLC35E2B	728661	-0.0404272	-0.223776	0.823797	0.931764	-6.32259	3.17507	0.259208
cg17939401	chr15	91974716	OpenSea	Body;Body	ENSG00000176463	SLCO3A1	SLCO3A1	28232	0.982914	4.27601	8.0281e-05	0.00239266	1.37108	-0.434958	0.580546
cg17939444	chr8	40152924	OpenSea	TSS1500	ENSG00000176907	TCIM	TCIM	56892	1.69251	5.6906	5.68937e-07	9.69129e-05	6.02248	-0.659047	1.17848
cg17939585	chr22	50308611	S_Shore	TSS1500	ENSG00000196576	PLXNB2	PLXNB2	23654	0.519649	1.74582	0.0866708	0.293165	-4.88436	-1.0436	0.768737
cg17939805	chr18	47247617	Island	0	ENSG00000215474	SKOR2	SKOR2	652991	1.0976	4.05459	0.000166427	0.00394279	0.692121	-1.9385	0.788944
cg17939831	chr1	119294031	OpenSea	0	ENSG00000227712	0	0	0	0.5752	1.76372	0.0835757	0.286677	-4.85507	1.42104	0.926608
cg17939889	chr2	239252954	OpenSea	Body	ENSG00000068024	HDAC4	HDAC4	9759	-0.0375384	-0.123633	0.902076	0.963985	-6.33977	-0.0249023	0.756178
cg17939935	chr15	59354655	OpenSea	Body	ENSG00000259735	0	0	0	-0.11392	-1.13957	0.259593	0.546879	-5.71361	3.39494	0.071166
cg17940013	chr1	9128629	Island	Body	ENSG00000180758	GPR157	GPR157	80045	-0.101875	-0.705301	0.483714	0.740647	-6.1027	-2.42127	0.161906
cg17940190	chr20	50931163	N_Shore	TSS200;TSS200	ENSG00000101126	ADNP	ADNP	23394	0.014459	0.159573	0.873825	0.952867	-6.33475	-2.77644	0.0541907
cg17940200	chr2	18989668	OpenSea	0	ENSG00000236204	LINC01376	LINC01376	400945	-0.0226496	-0.137487	0.891169	0.959603	-6.33799	2.91119	0.213054
cg17940234	chr6	149749561	Island	TSS200	ENSG00000120265	PCMT1	PCMT1	5110	-0.105765	-1.04671	0.299987	0.588011	-5.81165	-1.32188	0.0726975
cg17940268	chr1	166154869	OpenSea	TSS200;Body	ENSG00000215952	MIR921	MIR921	100126349	0.317208	1.58665	0.118574	0.355609	-5.13293	2.97734	0.336067
cg17940587	chr10	87532474	OpenSea	Body	ENSG00000107789	MINPP1	MINPP1	9562	-0.0631974	-0.167095	0.867935	0.950646	-6.33353	-1.05049	1.181
cg17940694	chr15	40365612	N_Shelf	Body	ENSG00000140323	DISP2	DISP2	85455	0.15277	1.9128	0.0611892	0.234762	-4.60094	2.1083	0.0424954
cg17940740	chr22	30922457	Island	Body	ENSG00000235989	MORC2-AS1	MORC2-AS1	150291	-0.718657	-3.14093	0.00276105	0.0278818	-1.89062	0.693182	0.505263
cg17940762	chr5	127026400	N_Shelf	5'UTR	ENSG00000173926	MARCHF3	MARCHF3	115123	-0.0562928	-0.485777	0.62913	0.833611	-6.23099	2.61405	0.0984181
cg17940902	chr6	32953456	OpenSea	TSS1500	ENSG00000248993	0	0	0	-0.147935	-0.641632	0.523894	0.768628	-6.14469	-1.22922	0.43367
cg17941015	chr15	89360473	Island	0	ENSG00000255571	MIR9-3HG	MIR9-3HG	254559	0.578187	2.87772	0.00577288	0.0465636	-2.55509	-1.35214	0.376407
cg17941049	chr3	63919007	OpenSea	Body;Body	ENSG00000163635	ATXN7	ATXN7	6314	0.0901821	0.801562	0.426389	0.698993	-6.03181	3.56269	0.0927423
cg17941202	chr18	74496460	Island	5'UTR	ENSG00000133313	CNDP2	CNDP2	55748	0.0534605	0.473817	0.637578	0.838495	-6.23663	-3.81945	0.0925143
cg17941247	chr6	157673766	S_Shore	3'UTR;3'UTR	ENSG00000175048	ZDHHC14	ZDHHC14	79683	0.442267	1.34462	0.184506	0.457783	-5.46929	2.53451	0.920418
cg17941330	chr1	147773390	OpenSea	TSS200	ENSG00000265107	GJA5	GJA5	2702	0.652604	1.79485	0.0784142	0.275307	-4.80353	-1.12647	1.15734
cg17942328	chr20	35954680	Island	TSS200;TSS200	ENSG00000171222	SCAND1	SCAND1	51282	0.0889856	0.917928	0.362819	0.645166	-5.93435	-3.25842	0.0653688
cg17942618	chr1	31944266	N_Shore	0	ENSG00000184007	PTP4A2	PTP4A2	8073	-1.08289	-5.08392	4.9958e-06	0.00038441	3.97464	0.524622	0.550927
cg17942639	chr2	153478670	Island	1stExon;5'UTR	ENSG00000177519	RPRM	RPRM	56475	1.015	1.48169	0.144379	0.39867	-5.28508	-4.60941	4.06606
cg17942763	chr1	2232033	S_Shelf	Body	ENSG00000157933	SKI	SKI	6497	0.662858	3.99939	0.000198654	0.00445688	0.527318	-2.40357	0.285327
cg17942806	chr19	35632985	S_Shelf	Body	ENSG00000126254	RBM42	RBM42	79171	0.154986	0.983751	0.329718	0.616089	-5.87357	2.85747	0.19732
cg17942851	chr1	36320684	N_Shore	Body;Body	ENSG00000214193	SH3D21	SH3D21	79729	-0.427033	-2.05216	0.0451363	0.192775	-4.34754	0.346104	0.376822
cg17943647	chr4	153204222	OpenSea	TSS1500;5'UTR	ENSG00000109654	TRIM2	TRIM2	23321	-0.183911	-0.542481	0.589774	0.810245	-6.20231	1.36647	0.951121
cg17943663	chr17	76005882	N_Shore	3'UTR	ENSG00000261408	TEN1-CDK3	TEN1-CDK3	100529145	0.169897	0.963627	0.339631	0.625127	-5.89257	-1.79868	0.250561
cg17943672	chr3	44355905	OpenSea	Body;Body;Body	ENSG00000179152	TCAIM	TCAIM	285343	0.00995101	0.0327702	0.973982	0.99069	-6.34679	-1.31134	0.75613
cg17943999	chr8	94262459	S_Shore	TSS200;TSS200	ENSG00000164949	GEM	GEM	2669	0.202189	1.47934	0.144974	0.399594	-5.28835	-4.26071	0.148425
cg17944263	chr22	23388320	Island	0	ENSG00000215478	CES5AP1	CES5AP1	0	0.61953	3.1636	0.00258684	0.0266173	-1.83155	1.70482	0.367403
cg17944412	chr16	1979937	Island	Body;Body;Body	ENSG00000196408	NOXO1	NOXO1	124056	0.592445	1.71581	0.0920717	0.304694	-4.93285	-1.50828	1.03714
cg17944572	chr7	101245467	S_Shore	TSS1500	ENSG00000214253	FIS1	FIS1	51024	0.312109	1.0369	0.304519	0.592645	-5.82152	-2.81985	0.758136
cg17944774	chr17	80670446	OpenSea	Body;Body	ENSG00000141564	RPTOR	RPTOR	57521	0.0997743	0.879823	0.382931	0.662539	-5.96768	3.39574	0.0947259
cg17944891	chr17	10657302	OpenSea	TSS1500	ENSG00000109063	MYH3	MYH3	4621	0.0262961	0.126748	0.899622	0.962893	-6.33939	1.52716	0.345893
cg17945153	chr6	42010550	OpenSea	5'UTR;5'UTR	ENSG00000112576	CCND3	CCND3	896	-0.64592	-1.81081	0.0758732	0.26976	-4.7768	-0.253615	1.11452
cg17945323	chr11	62999934	OpenSea	Body	ENSG00000149452	SLC22A8	SLC22A8	9376	-0.00345163	-0.0169354	0.986552	0.995187	-6.34718	-1.02412	0.333238
cg17945447	chr1	41918331	Island	5'UTR;5'UTR	ENSG00000127124	HIVEP3	HIVEP3	59269	0.317475	1.15849	0.251886	0.538699	-5.69265	-3.59668	0.629275
cg17945976	chr2	66440301	OpenSea	Body	ENSG00000143995	MEIS1	MEIS1	4211	-0.337297	-0.639409	0.525327	0.76966	-6.14609	-1.75341	2.32695
cg17946439	chr1	46612008	N_Shore	Body;Body	ENSG00000079277	MKNK1	MKNK1	8569	-1.09965	-5.02964	6.0492e-06	0.000435963	3.79463	1.35431	0.576998
cg17947172	chr1	204997069	OpenSea	Body;Body;Body;Body	ENSG00000163531	NFASC	NFASC	23114	-0.0865462	-0.361627	0.719077	0.882189	-6.28278	0.727725	0.46576
cg17947242	chr19	48680242	Island	Body	ENSG00000232871	SEC1P	SEC1P	653677	-0.00976888	-0.0703661	0.944167	0.979591	-6.34488	2.01599	0.146945
cg17947599	chr2	110799030	OpenSea	Body;Body;Body	ENSG00000153093	ACOXL	ACOXL	55289	0.078773	0.823352	0.414001	0.688812	-6.01454	3.52721	0.0630489
cg17948297	chr8	22226929	OpenSea	Body;Body	ENSG00000168490	PHYHIP	PHYHIP	9796	-0.0606203	-0.791258	0.432324	0.703537	-6.03983	4.00806	0.0351106
cg17948565	chr19	3803116	S_Shore	TSS1500	ENSG00000007264	MATK	MATK	4145	0.390497	1.22587	0.225698	0.509303	-5.61541	2.88344	0.857569
cg17948986	chr13	50020268	OpenSea	Body;3'UTR;Body	ENSG00000204977	TRIM13	TRIM13	10206	-0.0682103	-0.470469	0.639952	0.839823	-6.23819	2.44397	0.162313
cg17949127	chr1	192335655	OpenSea	5'UTR	ENSG00000253148	RGS21	RGS21	431704	-0.00321629	-0.0153863	0.987782	0.995647	-6.34721	2.77808	0.35124
cg17949162	chr10	119595641	N_Shore	Body;Body	ENSG00000151923	TIAL1	TIAL1	7073	0.131733	0.810559	0.421255	0.694656	-6.02473	-4.05847	0.209631
cg17949255	chr17	50865546	N_Shore	TSS1500	ENSG00000229980	TOB1-AS1	TOB1-AS1	400604	-0.0574835	-0.352868	0.725591	0.885005	-6.28587	-3.49184	0.208452
cg17949316	chr4	8388081	S_Shore	Body;Body	ENSG00000087008	ACOX3	ACOX3	8310	-0.456949	-2.09624	0.0408788	0.180005	-4.26419	4.314	0.416196
cg17949364	chr1	155058118	OpenSea	Body;Body;Body;Body;Body;Body	ENSG00000143537	ADAM15	ADAM15	8751	0.015681	0.171955	0.864129	0.948989	-6.33272	3.65659	0.0550842
cg17949403	chr6	3299395	OpenSea	Body;Body	ENSG00000180822	PSMG4	PSMG4	389362	0.148735	0.794115	0.43069	0.702318	-6.0376	1.89291	0.282833
cg17949969	chr4	8072063	OpenSea	Body;Body;Body;Body;Body;Body;Body	ENSG00000163995	ABLIM2	ABLIM2	84448	1.25676	3.20339	0.00230576	0.0245285	-1.72715	-0.665172	1.52125
cg17950023	chr19	49016056	N_Shore	3'UTR	ENSG00000104826	LHB	LHB	3972	-0.0124589	-0.144196	0.885893	0.957765	-6.33705	3.94491	0.0479355
cg17950095	chr7	27185081	N_Shore	TSS1500;1stExon	ENSG00000005073	HOXA11	HOXA11	3207	-0.0502614	-0.16849	0.866843	0.950181	-6.3333	-1.86485	0.729614
cg17950169	chr1	225880200	N_Shore	5'UTR	ENSG00000196187	TMEM63A	TMEM63A	9725	0.434376	2.27576	0.0269529	0.135917	-3.90961	-0.238152	0.320492
cg17950348	chr7	157390772	OpenSea	Body	ENSG00000105993	DNAJB6	DNAJB6	10049	-0.767026	-4.06656	0.000160063	0.00383986	0.72837	1.06755	0.376651
cg17950410	chr6	30719125	N_Shore	TSS1500;TSS1500	ENSG00000196230	TUBB	TUBB	203068	-0.483605	-1.48596	0.143249	0.396863	-5.27907	1.72723	0.90756
cg17951408	chr7	123452714	OpenSea	3'UTR	ENSG00000164675	IQUB	IQUB	154865	0.0341791	0.137359	0.89127	0.959616	-6.338	2.24205	0.503481
cg17951488	chr10	46108063	N_Shore	TSS1500	ENSG00000264204	AGAP7P	AGAP7P	0	-0.00466077	-0.020811	0.983475	0.994152	-6.34711	3.38219	0.405157
cg17952075	chr2	23631512	S_Shelf	Body	ENSG00000119771	KLHL29	KLHL29	114818	-0.0543798	-0.38882	0.698969	0.87177	-6.27273	3.00769	0.149803
cg17952111	chr19	54449177	Island	1stExon;5'UTR	ENSG00000226696	LENG8-AS1	LENG8-AS1	104355426	0.302339	0.886634	0.379305	0.659375	-5.9618	-3.69706	0.971461
cg17952262	chr4	689451	S_Shore	TSS1500	ENSG00000169026	SLC49A3	SLC49A3	84179	-0.0928226	-0.370831	0.71225	0.878777	-6.27946	-0.20268	0.510826
cg17952468	chr20	59299887	N_Shore	TSS1500;TSS1500;TSS1500;TSS1500	ENSG00000124205	EDN3	EDN3	1908	0.27789	0.966826	0.338048	0.623543	-5.88957	-2.38908	0.688255
cg17952513	chr18	72542790	Island	5'UTR	ENSG00000141668	CBLN2	CBLN2	147381	-0.0392329	-0.171166	0.864748	0.949296	-6.33285	-3.14528	0.425264
cg17952549	chr19	58471683	Island	Body	ENSG00000083812	ZNF324	ZNF324	25799	-0.0278413	-0.100409	0.920401	0.970906	-6.34234	3.18693	0.628336
cg17952719	chr2	28390098	Island	0	ENSG00000229951	FLJ31356	0	403150	0.559695	1.95255	0.0561943	0.222412	-4.53031	-2.02944	0.721917
cg17952980	chr1	63221984	OpenSea	0	ENSG00000224209	LINC00466	LINC00466	0	-0.176157	-0.584799	0.561179	0.793023	-6.17889	1.3848	0.748748
cg17953136	chr2	20032816	OpenSea	3'UTR	ENSG00000068697	LAPTM4A	LAPTM4A	9741	-0.0739548	-0.246325	0.806388	0.924032	-6.31736	1.73988	0.739706
cg17953141	chr5	150302794	Island	5'UTR;1stExon	ENSG00000183876	ARSI	ARSI	340075	-0.211111	-0.380017	0.70546	0.875259	-6.27606	-2.52799	2.56921
cg17953300	chr11	65650794	N_Shore	3'UTR;3'UTR	ENSG00000213445	SIPA1	SIPA1	6494	0.139711	0.741075	0.461937	0.725171	-6.07738	3.15797	0.286273
cg17953385	chr10	75407957	Island	Body;Body	ENSG00000237149	ZNF503-AS2	ZNF503-AS2	100131213	0.166026	0.592173	0.556267	0.789869	-6.17463	-0.765893	0.646952
cg17953764	chr4	48490828	Island	1stExon	ENSG00000182223	ZAR1	ZAR1	326340	1.01846	2.73184	0.00855029	0.0611985	-2.90537	-0.261033	1.31078
cg17953816	chr1	9900595	OpenSea	5'UTR;5'UTR	ENSG00000178585	CTNNBIP1	CTNNBIP1	56998	-0.00482845	-0.0347679	0.972396	0.990195	-6.34673	-0.230118	0.147043
cg17954142	chr1	230281350	S_Shore	3'UTR	ENSG00000143641	GALNT2	GALNT2	2590	-0.0434232	-0.35241	0.72593	0.885191	-6.28603	3.10193	0.112923
cg17954152	chr1	213987517	Island	TSS1500	ENSG00000117707	PROX1	PROX1	5629	-0.167222	-0.72168	0.473681	0.733636	-6.09125	-3.05556	0.439073
cg17954373	chr5	140547422	N_Shore	TSS1500;Body	ENSG00000254996	ANKHD1-EIF4EBP3	ANKHD1-EIF4EBP3	404734	0.168266	1.02325	0.310852	0.598554	-5.83514	-3.67586	0.216635
cg17954482	chr1	225882748	Island	TSS200	ENSG00000196187	TMEM63A	TMEM63A	9725	0.0879497	0.969585	0.336662	0.622278	-5.887	-3.93773	0.0555314
cg17954695	chr5	138139843	OpenSea	TSS1500;3'UTR	ENSG00000112981	NME5	NME5	8382	-0.574222	-2.58209	0.012637	0.0802835	-3.25073	1.97216	0.451526
cg17954724	chr4	150255985	N_Shore	Body;Body	ENSG00000170390	DCLK2	DCLK2	166614	0.0645933	0.172473	0.863727	0.948929	-6.33263	2.31579	1.15779
cg17954852	chr6	31952077	OpenSea	3'UTR	ENSG00000243649	CFB	CFB	629	-0.0866551	-1.26769	0.210454	0.490748	-5.56541	3.35355	0.0256813
cg17955195	chr9	5656398	OpenSea	TSS200;5'UTR	ENSG00000107036	RIC1	RIC1	57589	-0.129044	-0.726618	0.470674	0.731728	-6.08775	2.34395	0.252427
cg17955329	chr12	113090959	N_Shelf	Body	ENSG00000135144	DTX1	DTX1	1840	0.0638561	0.328523	0.743818	0.894128	-6.29405	2.93538	0.302517
cg17955557	chr5	149302028	OpenSea	Body;Body	ENSG00000157510	AFAP1L1	AFAP1L1	134265	0.0948287	0.71958	0.474948	0.73455	-6.09275	3.1115	0.132364
cg17955729	chr6	32149311	Island	Body	ENSG00000204314	PRRT1	PRRT1	80863	0.245914	0.766884	0.446573	0.714067	-6.05836	-0.617277	0.854301
cg17956079	chr11	73647527	OpenSea	TSS200;TSS1500;TSS200;Body;Body	ENSG00000021300	PLEKHB1	PLEKHB1	58473	-0.235835	-0.870044	0.388222	0.666956	-5.97599	-3.52785	0.608561
cg17956485	chr17	82918496	OpenSea	Body	ENSG00000262663	0	0	0	-0.126281	-0.858324	0.394583	0.672286	-5.98588	3.4931	0.169348
cg17956563	chr11	1311008	S_Shore	TSS1500	ENSG00000078902	TOLLIP	TOLLIP	54472	-0.59042	-2.70349	0.00921572	0.0644617	-2.97187	0.711101	0.439819
cg17956747	chr22	37095555	N_Shelf	Body	ENSG00000187045	TMPRSS6	TMPRSS6	164656	0.205535	1.3807	0.173173	0.442729	-5.42242	2.00292	0.177826
cg17956832	chr17	47816462	S_Shelf	Body	ENSG00000006025	OSBPL7	OSBPL7	114881	0.271558	1.42754	0.159323	0.422165	-5.35982	1.40816	0.300244
cg17957183	chr12	93409545	OpenSea	3'UTR	ENSG00000177889	UBE2N	UBE2N	7334	-0.0601694	-0.29729	0.767414	0.90557	-6.30369	1.38001	0.329
cg17957186	chr13	78603760	Island	TSS1500	ENSG00000234377	OBI1-AS1	OBI1-AS1	100874222	1.24869	3.60272	0.000697645	0.0106376	-0.633786	-2.92307	1.23605
cg17957235	chr11	3222661	S_Shelf	Body	ENSG00000236301	MRGPRG-AS1	MRGPRG-AS1	283303	-0.108783	-0.280218	0.780407	0.911909	-6.30855	2.64	1.24617
cg17958132	chr17	1012499	Island	Body;Body;Body	ENSG00000159842	ABR	ABR	29	0.153313	1.51012	0.136959	0.386848	-5.24479	2.44288	0.0754635
cg17958283	chr7	21903065	OpenSea	Body;Body;Body	ENSG00000164649	CDCA7L	CDCA7L	55536	0.041622	0.526539	0.600712	0.816831	-6.2107	3.83057	0.0379823
cg17958291	chr7	121879321	OpenSea	Body	ENSG00000106278	PTPRZ1	PTPRZ1	5803	-0.208587	-0.700335	0.486858	0.742895	-6.1038	#NAME?	NA
cg17958315	chr5	128537859	Island	1stExon;5'UTR	ENSG00000113396	SLC27A6	SLC27A6	28965	1.55288	2.80739	0.00698677	0.053164	-2.72563	-4.23763	2.92196
cg17958516	chr10	79192849	OpenSea	5'UTR	ENSG00000108175	ZMIZ1	ZMIZ1	57178	0.301041	1.86887	0.0671872	0.249417	-4.67772	-0.374777	0.217328
cg17958577	chr5	488474	Island	Body	ENSG00000066230	SLC9A3	SLC9A3	6550	0.106288	0.529782	0.598489	0.815515	-6.20901	1.69904	0.324271
cg17958658	chr10	72088205	Island	Body;Body	ENSG00000107742	SPOCK2	SPOCK2	9806	1.49864	4.43571	4.70005e-05	0.00167551	1.87116	-3.75609	1.2949
cg17959448	chr11	33870253	S_Shore	TSS1500;TSS1500;5'UTR	ENSG00000135363	LMO2	LMO2	4005	0.633315	3.79677	0.000380003	0.00692755	-0.0736808	-3.95182	0.282226
cg17959580	chr22	37428582	S_Shore	TSS1500	ENSG00000166897	ELFN2	ELFN2	114794	0.252533	1.07919	0.285416	0.573494	-5.77824	0.378182	0.453646
cg17959735	chrX	110318287	Island	5'UTR;TSS200;TSS200	ENSG00000101935	AMMECR1	AMMECR1	9949	0.91329	1.15132	0.2548	0.541785	-5.70063	-4.16674	5.37025
cg17959943	chr7	135510229	Island	TSS200;TSS200	ENSG00000080802	CNOT4	CNOT4	4850	0.020661	0.136995	0.891554	0.959701	-6.33805	-3.2392	0.176128
cg17959962	chr12	29712419	OpenSea	Body	ENSG00000133687	TMTC1	TMTC1	83857	-0.122028	-0.450783	0.653996	0.847525	-6.24711	2.21194	0.600494
cg17960080	chr17	28599850	S_Shore	TSS1500	ENSG00000227543	SPAG5-AS1	SPAG5-AS1	0	-1.20103	-2.27684	0.0268838	0.135706	-3.90741	-2.11472	2.53724
cg17960164	chr8	143944760	Island	Body;Body;Body;TSS1500;Body;TSS200	ENSG00000178209	PLEC	PLEC	5339	0.167039	0.868329	0.389152	0.667707	-5.97744	1.17543	0.299819
cg17960268	chr9	179409	S_Shore	TSS1500;TSS1500;TSS1500	ENSG00000172785	CBWD1	CBWD1	55871	0.205073	0.655548	0.514967	0.762459	-6.13584	-3.06302	0.809935
cg17960426	chr8	141057222	OpenSea	0	ENSG00000253266	0	0	0	0.164902	0.60488	0.547855	0.7846	-6.16716	2.595	0.611128
cg17960442	chr5	111223883	Island	TSS1500	ENSG00000152495	CAMK4	CAMK4	814	-0.0341107	-0.106759	0.915386	0.969055	-6.34169	-3.95855	0.838743
cg17960516	chr4	3463277	Island	TSS200;TSS200	ENSG00000175920	DOK7	DOK7	285489	-0.220549	-1.83002	0.0728781	0.262689	-4.74423	-4.13209	0.114808
cg17960727	chr11	125887500	Island	1stExon;5'UTR;5'UTR	ENSG00000198331	HYLS1	HYLS1	219844	-0.0955457	-0.49871	0.620059	0.828452	-6.22472	-3.87162	0.294339
cg17961057	chr2	74418572	Island	TSS1500	ENSG00000159239	0	0	0	0.510348	2.55882	0.0134121	0.0836653	-3.30306	0.604024	0.359795
cg17961384	chrX	48676483	Island	0	ENSG00000015285	WAS	WAS	7454	0.912248	1.25045	0.216658	0.498454	-5.5862	-3.76233	4.56009
cg17961725	chr2	149597513	OpenSea	0	ENSG00000231969	MMADHC-DT	MMADHC-DT	0	0.282957	1.09332	0.279228	0.567277	-5.76342	-0.667053	0.558241
cg17961835	chr3	126476739	S_Shore	TSS1500;TSS1500	ENSG00000070476	ZXDC	ZXDC	79364	0.299734	1.94976	0.0565132	0.223242	-4.5352	-2.74456	0.197756
cg17961932	chr19	53630790	OpenSea	TSS1500	ENSG00000204595	DPRX	DPRX	503834	0.454727	1.968	0.0543396	0.217784	-4.50247	2.52443	0.464877
cg17961943	chr2	28635050	OpenSea	Body;Body	ENSG00000163803	PLB1	PLB1	151056	0.11623	0.866103	0.390341	0.668678	-5.97934	2.01115	0.138467
cg17962047	chr6	167240469	OpenSea	0	ENSG00000228648	0	0	0	0.29131	0.918606	0.362487	0.644823	-5.93373	2.33969	0.839294
cg17962105	chrX	120525003	OpenSea	3'UTR;3'UTR	ENSG00000158290	CUL4B	CUL4B	8450	0.00593415	0.0426414	0.966148	0.987952	-6.34643	3.03216	0.147715
cg17962527	chr12	131163827	Island	TSS1500	ENSG00000204603	LINC01257	LINC01257	116437	0.111225	0.613792	0.541993	0.780737	-6.16183	3.00459	0.262569
cg17962547	chr10	133105470	Island	Body	ENSG00000197177	ADGRA1	ADGRA1	84435	0.232832	0.83929	0.405098	0.681131	-6.0016	0.420576	0.63743
cg17962854	chr8	133568800	N_Shore	5'UTR;5'UTR	ENSG00000008513	ST3GAL1	ST3GAL1	6482	0.100948	0.414784	0.679984	0.86145	-6.26245	-2.9829	0.482504
cg17963193	chr12	100794857	OpenSea	1stExon;5'UTR	ENSG00000151572	ANO4	ANO4	121601	1.64223	3.91775	0.00025897	0.00533978	0.281659	-2.80263	1.88008
cg17963548	chr2	223960006	S_Shelf	Body	ENSG00000135900	MRPL44	MRPL44	65080	1.25165	4.41768	4.99481e-05	0.00174486	1.81428	0.337212	0.904612
cg17963840	chr8	26865344	Island	1stExon;5'UTR;1stExon;1stExon;5'UTR;5'UTR;5'UTR;1stExon	ENSG00000120907	ADRA1A	ADRA1A	148	0.219356	0.793614	0.430979	0.70253	-6.03798	-0.813868	0.631777
cg17964016	chr8	120050036	OpenSea	3'UTR	ENSG00000155792	DEPTOR	DEPTOR	64798	0.163732	1.0993	0.276612	0.564615	-5.75711	2.23573	0.175579
cg17964359	chrX	67546412	Island	1stExon	ENSG00000169083	AR	AR	367	0.806121	1.43402	0.157475	0.419331	-5.35102	-3.86733	2.72675
cg17964575	chrX	13662162	OpenSea	Body	ENSG00000176896	TCEANC	TCEANC	170082	-0.506724	-2.11423	0.0392451	0.175096	-4.22977	1.65584	0.506632
cg17964844	chr12	48974128	N_Shelf	0	ENSG00000200303	RNU6-940P	RNU6-940P	0	0.610908	2.62917	0.0111921	0.0738405	-3.14374	-1.30138	0.496254
cg17964921	chr5	871930	OpenSea	Body;Body;Body	ENSG00000028310	BRD9	BRD9	65980	0.0832054	0.592022	0.556355	0.78993	-6.17473	2.46518	0.152043
cg17964955	chr10	47348426	S_Shore	5'UTR;1stExon	ENSG00000265203	RBP3	RBP3	5949	-0.0761523	-0.353564	0.725077	0.884771	-6.28562	1.29351	0.374645
cg17965019	chr6	27890767	Island	1stExon	ENSG00000197153	H3C12	H3C12	8356	0.148285	0.433063	0.666736	0.854282	-6.25482	-4.18271	0.968529
cg17965159	chr12	25093505	OpenSea	Body	ENSG00000118308	IRAG2	IRAG2	4033	-0.167352	-1.58023	0.12001	0.358066	-5.14249	2.91776	0.0837937
cg17965230	chr6	106086331	Island	5'UTR;1stExon	ENSG00000057657	PRDM1	PRDM1	639	-0.409548	-1.63471	0.108071	0.336524	-5.06013	-4.2767	0.53696
cg17965359	chr8	144353439	Island	Body	ENSG00000185803	SLC52A2	SLC52A2	79581	0.0354821	0.196778	0.844758	0.940626	-6.3282	3.02636	0.258114
cg17965690	chr19	10625373	Island	TSS200;Body	ENSG00000129353	SLC44A2	SLC44A2	57153	0.509937	2.79688	0.00718717	0.0542753	-2.75084	-0.888623	0.305172
cg17965737	chr1	244045419	N_Shelf	0	ENSG00000226828	LINC02774	LINC02774	339529	-0.150664	-0.998058	0.322792	0.609824	-5.85982	2.0863	0.180015
cg17966071	chr19	10109678	N_Shore	Body;TSS200;Body	ENSG00000238531	SNORD105B	SNORD105B	0	-0.03651	-0.195629	0.845653	0.941081	-6.32842	2.67016	0.277457
cg17966192	chr2	108377660	OpenSea	TSS1500	ENSG00000198075	SULT1C4	SULT1C4	27233	1.57679	4.76801	1.50822e-05	0.000790165	2.93614	-3.31309	1.29302
cg17966344	chr7	102431016	N_Shelf	0	ENSG00000239480	0	0	0	-0.483033	-2.27562	0.0269617	0.135929	-3.90989	0.753473	0.399538
cg17966362	chr1	75796114	N_Shore	TSS1500	ENSG00000057468	MSH4	MSH4	4438	-0.152258	-0.724902	0.471719	0.732324	-6.08897	3.44634	0.358416
cg17966560	chr1	156388079	N_Shore	0	ENSG00000237390	0	0	0	0.973662	2.58634	0.0124998	0.0796892	-3.24112	-0.446356	1.31949
cg17966619	chr6	85450444	Island	1stExon	ENSG00000135318	NT5E	NT5E	4907	0.274108	2.09129	0.041316	0.181303	-4.27343	-4.08103	0.141269
cg17966709	chr11	57668480	Island	5'UTR	ENSG00000156599	ZDHHC5	ZDHHC5	25921	0.591687	2.29135	0.02597	0.132546	-3.87769	-3.79553	0.598507
cg17967059	chr13	20189318	N_Shelf	Body	ENSG00000165474	GJB2	GJB2	2706	-0.607092	-3.5046	0.000941388	0.0130994	-0.909274	0.562053	0.295353
cg17967071	chr1	3703010	N_Shelf	Body;Body;Body;Body	ENSG00000078900	TP73	TP73	7161	0.189416	1.40129	0.166961	0.433602	-5.39513	3.29931	0.144209
cg17967224	chr22	43110188	N_Shore	TSS1500	ENSG00000100290	BIK	BIK	638	0.286186	1.06333	0.292481	0.580492	-5.79467	-2.69749	0.604072
cg17967260	chr6	165829227	S_Shore	0	ENSG00000112541	PDE10A	PDE10A	10846	-0.234933	-0.978235	0.332428	0.61849	-5.8788	1.48739	0.476659
cg17967261	chr1	156910664	S_Shore	Body	ENSG00000187800	PEAR1	PEAR1	375033	0.255653	0.709906	0.480892	0.738608	-6.0995	1.80331	1.07925
cg17967426	chr5	168579758	Island	TSS200	ENSG00000120137	PANK3	PANK3	79646	-0.0512832	-0.369269	0.7134	0.879527	-6.28003	-3.81234	0.147458
cg17967602	chr12	97491197	OpenSea	Body;TSS1500	ENSG00000255794	RMST	RMST	196475	-0.0743401	-0.367598	0.714645	0.880175	-6.28064	1.53562	0.328759
cg17967673	chr19	37549107	Island	0	ENSG00000180458	0	0	0	0.0415551	0.110028	0.912805	0.968201	-6.34134	2.30836	1.17727
cg17967780	chr10	48685400	OpenSea	TSS200	ENSG00000128815	WDFY4	WDFY4	57705	-0.291711	-1.83094	0.0727481	0.262405	-4.74271	0.803489	0.211723
cg17967813	chr15	35196402	OpenSea	0	ENSG00000259516	ANP32AP1	ANP32AP1	0	0.0072762	0.0358786	0.971515	0.989813	-6.34669	2.19391	0.329814
cg17968037	chr7	100427275	N_Shore	5'UTR	ENSG00000078487	ZCWPW1	ZCWPW1	55063	0.704078	2.74869	0.0081758	0.0593089	-2.86557	-0.764624	0.612656
cg17968511	chr6	165792123	OpenSea	0	ENSG00000112541	PDE10A	PDE10A	10846	-0.0673755	-0.367914	0.714411	0.880098	-6.28052	3.22689	0.267164
cg17968668	chr6	30071082	N_Shore	3'UTR;3'UTR	ENSG00000204618	RNF39	RNF39	80352	0.0376584	0.197374	0.844294	0.94044	-6.32808	1.85674	0.290601
cg17968795	chr2	98936943	Island	TSS1500	ENSG00000196872	CRACDL	CRACDL	343990	1.2469	2.74728	0.00820667	0.0594574	-2.86892	-2.67626	1.95197
cg17968925	chr1	1564314	S_Shelf	Body	ENSG00000160075	SSU72	SSU72	29101	0.235533	1.5834	0.119286	0.356775	-5.13776	3.4059	0.179643
cg17969084	chr7	27151478	Island	0	ENSG00000254369	HOXA-AS3	HOXA-AS3	100133311	0.907118	2.06067	0.0442854	0.190379	-4.33156	-4.1045	1.73411
cg17969117	chr21	36060195	Island	5'UTR;5'UTR	ENSG00000185917	SETD4	SETD4	54093	-0.0382247	-0.419829	0.676309	0.859468	-6.26038	-4.08708	0.0550556
cg17969383	chr6	154875897	OpenSea	0	ENSG00000146426	TIAM2	TIAM2	26230	0.0438975	0.364257	0.717116	0.881274	-6.28185	3.22598	0.1074
cg17969683	chr8	24294001	OpenSea	TSS200;TSS200	ENSG00000042980	ADAM28	ADAM28	10863	-0.333422	-1.33368	0.188043	0.462166	-5.48328	0.727375	0.525779
cg17969853	chr6	108294409	N_Shore	TSS1500	ENSG00000135537	AFG1L	AFG1L	246269	-0.376101	-1.58658	0.118591	0.355633	-5.13304	4.36138	0.477938
cg17970078	chr21	44666661	OpenSea	Body;1stExon	ENSG00000221864	KRTAP12-2	KRTAP12-2	353323	-0.143774	-0.608244	0.545639	0.783135	-6.16516	2.5766	0.456142
cg17970282	chrX	71492960	Island	Body;TSS1500	ENSG00000147133	TAF1	TAF1	6872	0.28504	0.348764	0.728656	0.886545	-6.28729	-2.7353	5.574
cg17970286	chr7	102479006	Island	TSS200	ENSG00000005075	POLR2J	POLR2J	5439	-0.0081797	-0.0783804	0.937821	0.977305	-6.34429	-4.10761	0.0766456
cg17970299	chr12	54379020	Island	Body;Body;Body	ENSG00000258086	0	0	0	0.871701	2.75736	0.00798931	0.0583947	-2.84506	-0.65799	0.94099
cg17970390	chr1	1325973	N_Shore	5'UTR;TSS1500	ENSG00000224051	CPTP	CPTP	80772	0.723368	4.52971	3.40261e-05	0.00134373	2.17283	-0.408716	0.282109
cg17971003	chr11	107712078	OpenSea	TSS200	ENSG00000170290	SLN	SLN	6588	1.08618	4.47028	4.18172e-05	0.00154351	1.98045	-0.14786	0.666126
cg17971015	chr19	12195383	Island	0	ENSG00000234773	0	0	0	1.03396	4.0984	0.000144257	0.00358346	0.825062	-2.86335	0.68705
cg17971065	chr11	66055929	S_Shelf	Body	ENSG00000087365	SF3B2	SF3B2	10992	0.106987	0.905559	0.369272	0.650839	-5.94532	2.90725	0.10417
cg17971113	chr4	47704125	N_Shelf	Body	ENSG00000145244	CORIN	CORIN	10699	1.12179	4.63321	2.4e-05	0.00106982	2.50041	-0.325468	0.675102
cg17971168	chr1	89837778	OpenSea	5'UTR;5'UTR	ENSG00000171492	LRRC8D	LRRC8D	55144	0.684723	2.37972	0.0209784	0.11423	-3.69342	0.791493	0.751757
cg17971290	chr1	245751992	OpenSea	Body;Body	ENSG00000185420	SMYD3	SMYD3	64754	0.269773	0.699875	0.487084	0.74303	-6.10642	1.69409	1.23808
cg17971328	chr1	156152939	OpenSea	TSS1500	ENSG00000196189	SEMA4A	SEMA4A	64218	0.807844	3.73879	0.00045691	0.0078914	-0.243672	-0.916956	0.47955
cg17971555	chr15	74629952	OpenSea	3'UTR;3'UTR	ENSG00000179335	CLK3	CLK3	1198	0.150422	1.15875	0.251757	0.538562	-5.69238	1.4212	0.130202
cg17971578	chr1	36386862	S_Shore	TSS1500	ENSG00000196182	STK40	STK40	83931	0.291543	1.93137	0.0587993	0.228923	-4.56804	-3.85803	0.189868
cg17971592	chr2	210638548	OpenSea	Body;Body;Body	ENSG00000021826	CPS1	CPS1	1373	0.168481	1.20938	0.23189	0.516366	-5.63471	3.36035	0.15255
cg17971600	chr19	15454558	S_Shore	Body	ENSG00000105122	RASAL3	RASAL3	64926	0.132225	0.82707	0.411915	0.687068	-6.01154	-1.23931	0.202484
cg17971747	chr15	45118038	S_Shore	Body;3'UTR	ENSG00000140274	DUOXA2	DUOXA2	405753	0.843231	3.50352	0.00094519	0.0131379	-0.91282	-1.85801	0.582616
cg17971936	chr15	82710143	Island	TSS1500	ENSG00000103723	AP3B2	AP3B2	8120	0.202066	0.600075	0.551028	0.786758	-6.17	-3.72203	0.939351
cg17971961	chr1	35471412	OpenSea	Body	ENSG00000142687	KIAA0319L	KIAA0319L	79932	-0.0309203	-0.185003	0.853935	0.944757	-6.33042	1.59115	0.219781
cg17972013	chr5	9547356	S_Shore	TSS1500;TSS1500	ENSG00000250786	SNHG18	SNHG18	0	0.160354	0.828369	0.411198	0.686529	-6.01048	-0.141595	0.303367
cg17972058	chr1	159826441	OpenSea	TSS1500	ENSG00000158714	SLAMF8	SLAMF8	56833	-0.332394	-1.9341	0.0584719	0.228135	-4.56327	0.754329	0.250536
cg17972162	chr22	39100382	OpenSea	Body;Body;Body;Body	ENSG00000100298	APOBEC3H	APOBEC3H	164668	0.0264092	0.0983901	0.921996	0.971627	-6.34254	0.617964	0.587946
cg17972213	chr1	101239342	S_Shelf	Body	ENSG00000170989	S1PR1	S1PR1	1901	0.664385	2.79585	0.00720707	0.0543759	-2.75331	0.778734	0.527745
cg17972352	chr10	45444220	Island	Body	ENSG00000012779	ALOX5	ALOX5	240	0.0796106	0.314943	0.754049	0.898749	-6.29836	1.23216	0.520829
cg17972491	chrY	6874685	OpenSea	TSS1500	ENSG00000099721	AMELY	AMELY	266	-0.0136196	-0.0376212	0.970188	0.989465	-6.04714	#NAME?	NA
cg17972600	chr17	20938057	OpenSea	0	ENSG00000233098	CCDC144NL-AS1	CCDC144NL-AS1	339260	0.115493	0.788505	0.433918	0.704865	-6.04195	2.8848	0.167322
cg17972606	chr19	9140761	Island	5'UTR	ENSG00000130803	ZNF317	ZNF317	57693	0.12644	0.815688	0.418337	0.692377	-6.02067	-4.00287	0.189387
cg17972655	chr15	90165891	OpenSea	0	ENSG00000185033	SEMA4B	SEMA4B	10509	0.453649	2.12945	0.0379071	0.171149	-4.20043	-2.64375	0.397918
cg17972789	chr15	70079766	OpenSea	Body;Body;TSS1500;Body	ENSG00000140332	TLE3	TLE3	7090	-0.190889	-1.21347	0.230341	0.514632	-5.62994	3.3182	0.198659
cg17973147	chrX	46912959	Island	5'UTR;5'UTR	ENSG00000102221	JADE3	JADE3	9767	0.147563	0.604463	0.54813	0.784784	-6.16741	-1.96777	0.487382
cg17973164	chr18	37566628	Island	TSS1500;TSS1500;TSS1500;TSS1500	ENSG00000101489	CELF4	CELF4	56853	0.372887	0.912744	0.365614	0.647811	-5.93665	#NAME?	NA
cg17973661	chr15	67804714	OpenSea	Body;Body	ENSG00000137764	MAP2K5	MAP2K5	5607	0.431207	2.33556	0.0233539	0.123135	-3.7862	-0.328305	0.300491
cg17973694	chr6	32850435	N_Shelf	Body	ENSG00000240065	PSMB9	PSMB9	5698	0.143087	1.74857	0.0861609	0.292105	-4.8798	3.45479	0.0447044
cg17973773	chr8	27838353	S_Shore	TSS1500	ENSG00000168078	PBK	PBK	55872	-0.152315	-0.460687	0.646919	0.843629	-6.24266	1.49968	0.902534
cg17974012	chr20	31845606	S_Shore	5'UTR;1stExon	ENSG00000179772	FOXS1	FOXS1	2307	0.679383	3.86564	0.000305704	0.00596857	0.127826	-0.189368	0.317437
cg17974142	chr3	113745591	Island	TSS1500;Body	ENSG00000121579	NAA50	NAA50	80218	-0.0846289	-1.1945	0.237604	0.522772	-5.6519	-3.58235	0.0285354
cg17974145	chr7	102028276	OpenSea	Body;Body;Body	ENSG00000257923	CUX1	CUX1	1523	-0.49784	-4.27539	7.99953e-05	0.00238833	1.37359	3.28485	0.138261
cg17974185	chr20	37694938	S_Shore	Body	ENSG00000132792	CTNNBL1	CTNNBL1	56259	0.2661	1.08405	0.28328	0.57138	-5.77317	0.231169	0.50065
cg17974460	chr2	201646143	S_Shelf	Body	ENSG00000222972	RNU6-651P	RNU6-651P	0	0.0562133	0.273383	0.785628	0.914242	-6.31042	2.21897	0.33992
cg17974715	chr5	177442628	N_Shelf	3'UTR;3'UTR	ENSG00000246334	PRR7-AS1	PRR7-AS1	0	0.0832798	1.01889	0.312888	0.600473	-5.83947	3.07351	0.0424298
cg17975258	chr6	159218298	OpenSea	Body	ENSG00000164694	FNDC1	FNDC1	84624	0.100414	0.71441	0.478112	0.736492	-6.09638	1.79303	0.152571
cg17975379	chr6	4893195	OpenSea	Body;Body;Body;Body	ENSG00000153046	CDYL	CDYL	9425	0.0665225	0.40453	0.687456	0.86541	-6.26659	1.3551	0.212857
cg17975443	chr17	61457637	Island	Body	ENSG00000121075	TBX4	TBX4	9496	1.25114	3.25842	0.00196413	0.0219074	-1.58134	-3.37236	1.4649
cg17975663	chr17	81128632	N_Shore	Body	ENSG00000181409	AATK	AATK	9625	0.19056	1.61825	0.111552	0.342921	-5.08525	2.88982	0.10734
cg17976175	chrX	119574126	N_Shore	TSS1500;TSS1500	ENSG00000077721	UBE2A	UBE2A	7319	0.998971	1.32071	0.192305	0.467895	-5.49973	-4.23936	4.91937
cg17976191	chr19	13024713	Island	Body	ENSG00000008441	NFIX	NFIX	4784	0.274912	0.509004	0.612874	0.824157	-6.21962	-1.25928	2.43302
cg17976205	chr20	62427801	OpenSea	TSS1500	ENSG00000130701	RBBP8NL	RBBP8NL	140893	0.0483141	0.235148	0.815005	0.928098	-6.32001	1.84998	0.339245
cg17976229	chr11	5632106	OpenSea	5'UTR;5'UTR;TSS200;Body;5'UTR	ENSG00000258659	TRIM34	TRIM34	53840	-0.146656	-1.06068	0.293649	0.581687	-5.79741	2.30491	0.149026
cg17976294	chr21	45914534	Island	Body;Body	ENSG00000183570	PCBP3	PCBP3	54039	0.744245	2.59679	0.0121684	0.0782549	-3.21747	1.11861	0.759805
cg17976625	chr17	30378840	Island	TSS200	ENSG00000108582	CPD	CPD	1362	-0.0438102	-0.110199	0.912821	0.968205	-6.26292	#NAME?	NA
cg17976873	chr14	22883086	N_Shelf	TSS200	ENSG00000139890	REM2	REM2	161253	0.598255	2.43475	0.0183222	0.103885	-3.57585	-2.05135	0.547124
cg17977184	chr2	131830209	Island	0	ENSG00000229203	0	0	0	0.305955	1.19834	0.236147	0.521099	-5.64747	-0.829272	0.545414
cg17977197	chr21	33229457	N_Shore	TSS1500;TSS1500;TSS1500	ENSG00000159110	IFNAR2	IFNAR2	3455	0.639874	1.86128	0.0682861	0.252014	-4.69087	1.93323	1.03774
cg17977250	chr3	158672989	OpenSea	TSS1500;Body	ENSG00000079257	LXN	LXN	56925	0.232821	0.986247	0.328519	0.614922	-5.87117	-2.37631	0.460237
cg17977273	chr17	29006497	S_Shore	TSS1500;TSS1500	ENSG00000063015	SEZ6	SEZ6	124925	0.403326	1.28553	0.204229	0.483611	-5.54359	0.564364	0.833833
cg17977409	chr9	17579229	Island	1stExon;5'UTR	ENSG00000107295	SH3GL2	SH3GL2	6456	0.14791	0.722497	0.473183	0.733359	-6.09067	-3.79949	0.339802
cg17977474	chr19	13962252	Island	3'UTR	ENSG00000132005	RFX1	RFX1	5989	-0.719702	-5.06166	5.35317e-06	0.000401991	3.90867	2.99543	0.236873
cg17977480	chr19	12922715	S_Shelf	3'UTR	ENSG00000179115	FARSA	FARSA	2193	-0.0393906	-0.166232	0.86861	0.950929	-6.33367	2.53766	0.455426
cg17977556	chr15	69260734	OpenSea	Body	ENSG00000138604	GLCE	GLCE	26035	-0.0954872	-0.446122	0.657337	0.84918	-6.24916	2.40442	0.370343
cg17977723	chr6	106749683	OpenSea	0	ENSG00000235142	LINC02532	LINC02532	100422737	0.290109	0.893714	0.375538	0.65625	-5.95567	0.657032	0.879291
cg17978037	chr6	33423530	N_Shelf	Body	ENSG00000197283	SYNGAP1	SYNGAP1	8831	0.20894	1.25253	0.215897	0.497461	-5.58372	3.44288	0.225652
cg17978103	chr20	57697249	OpenSea	5'UTR;5'UTR;Body;Body	ENSG00000124225	PMEPA1	PMEPA1	56937	-0.144848	-0.766164	0.446997	0.714432	-6.05889	2.40149	0.288181
cg17978124	chr6	99605562	N_Shore	TSS1500	ENSG00000112238	PRDM13	PRDM13	59336	0.528665	2.40166	0.0198803	0.109962	-3.64679	-2.65617	0.435215
cg17978274	chr15	92470446	OpenSea	TSS1500	ENSG00000140557	ST8SIA2	ST8SIA2	8128	0.193701	0.612897	0.54258	0.781032	-6.16237	3.09949	0.826095
cg17978367	chr17	35596776	Island	Body;Body	ENSG00000006125	AP2B1	AP2B1	163	0.0112598	0.0369813	0.97064	0.989612	-6.34665	3.30758	0.760259
cg17978425	chr3	10247974	N_Shore	TSS1500	ENSG00000157014	TATDN2	TATDN2	9797	1.18795	2.90379	0.00537489	0.0443084	-2.4911	-0.589339	1.60684
cg17978631	chr3	184773448	OpenSea	0	ENSG00000229433	LINC02069	LINC02069	101928992	1.18893	3.83877	0.000333217	0.00633197	0.048162	1.38872	1.01099
cg17978764	chr6	45937670	OpenSea	Body;Body	ENSG00000112782	CLIC5	CLIC5	53405	0.149961	0.522559	0.603471	0.818472	-6.21274	2.03443	0.677429
cg17978995	chr6	32053377	OpenSea	Body	ENSG00000168477	TNXB	TNXB	7148	-0.270302	-1.18561	0.241095	0.526581	-5.66206	2.94108	0.431921
cg17979426	chr13	37646013	OpenSea	Body;Body;Body;Body;Body;Body	ENSG00000133107	TRPC4	TRPC4	7223	-0.0127051	-0.0550831	0.956281	0.984206	-6.34582	1.61354	0.430586
cg17979616	chrX	103377865	S_Shore	3'UTR;3'UTR;3'UTR;1stExon	ENSG00000166681	BEX3	BEX3	27018	0.0277174	0.0907432	0.928041	0.973693	-6.34326	1.31049	0.765327
cg17979628	chr1	212432764	Island	TSS200;TSS200	ENSG00000117691	NENF	NENF	29937	-0.173267	-1.25339	0.21557	0.497126	-5.58269	-3.01346	0.150312
cg17979952	chr6	117482790	Island	1stExon	ENSG00000164465	DCBLD1	DCBLD1	285761	0.0275687	0.230924	0.818264	0.929444	-6.32099	-3.44112	0.104947
cg17980119	chr2	218607884	OpenSea	TSS200	ENSG00000115556	PLCD4	PLCD4	84812	0.53522	2.26577	0.0275995	0.138048	-3.92996	-2.00063	0.497616
cg17980283	chr2	44929503	Island	0	ENSG00000259439	LINC01833	LINC01833	107985879	0.275459	1.30328	0.198144	0.475773	-5.52159	-0.411406	0.371401
cg17980364	chr11	87037199	N_Shore	TSS1500;TSS1500;TSS1500	ENSG00000166575	TMEM135	TMEM135	65084	0.897215	4.04019	0.000174408	0.00407631	0.648586	0.0982652	0.525629
cg17980508	chr1	78620028	OpenSea	TSS1500	ENSG00000137959	IFI44L	IFI44L	10964	0.409391	1.28653	0.203881	0.483102	-5.54235	-2.78763	0.858184
cg17980786	chr3	32892145	OpenSea	3'UTR	ENSG00000206557	TRIM71	TRIM71	131405	-0.0874974	-0.478425	0.634327	0.836682	-6.23447	1.16953	0.266918
cg17980977	chrX	80335290	Island	TSS1500	ENSG00000174016	TENT5D	TENT5D	169966	0.228389	0.388643	0.699106	0.871862	-6.27279	-0.688452	2.87692
cg17981648	chr6	133101226	OpenSea	Body	ENSG00000231023	LINC00326	LINC00326	285735	0.0726014	0.342705	0.73321	0.888929	-6.28707	#NAME?	NA
cg17981790	chr2	16625966	OpenSea	5'UTR	ENSG00000197872	CYRIA	CYRIA	81553	-0.432401	-1.80989	0.0760168	0.270086	-4.77834	1.48729	0.492529
cg17981927	chr2	241816292	Island	Body;Body;Body;Body;Body	ENSG00000204099	NEU4	NEU4	129807	0.0962351	0.354041	0.724721	0.884635	-6.28546	2.10561	0.604655
cg17982031	chr5	141388646	N_Shore	1stExon;Body;Body;Body;Body;Body;Body;Body;Body;Body;1stExon;Body	ENSG00000253953	PCDHGB4	PCDHGB4	8641	0.891435	3.03635	0.00371726	0.034232	-2.15948	-0.71622	0.831761
cg17982102	chr18	9707899	Island	TSS1500	ENSG00000168461	RAB31	RAB31	11031	0.739307	2.62434	0.0113331	0.0745218	-3.15478	-1.41873	0.735452
cg17982116	chr5	73451874	S_Shore	0	ENSG00000251604	LINC01385	LINC01385	0	0.132871	0.487224	0.62812	0.832971	-6.23029	0.475278	0.610038
cg17982478	chr11	17014856	Island	TSS1500	ENSG00000184669	OR7E14P	OR7E14P	0	0.52198	3.20424	0.00229717	0.0244687	-1.72406	-3.85649	0.251076
cg17982494	chr6	32222548	OpenSea	Body	ENSG00000204301	NOTCH4	NOTCH4	4855	-0.096555	-0.324664	0.74672	0.895371	-6.29529	2.46588	0.726186
cg17982497	chr15	96363630	S_Shore	0	ENSG00000259275	0	0	0	-0.396719	-1.1539	0.253749	0.540592	-5.69777	0.339651	0.997982
cg17982671	chr19	39244928	N_Shelf	1stExon	ENSG00000197110	IFNL3	IFNL3	282617	0.396461	1.98414	0.0524595	0.212875	-4.47319	1.15042	0.344667
cg17983064	chr5	132060664	OpenSea	1stExon;5'UTR	ENSG00000164399	IL3	IL3	3562	-0.0515211	-0.258968	0.796669	0.919367	-6.3142	1.53995	0.317309
cg17983217	chr6	31730446	Island	TSS200	ENSG00000213722	DDAH2	DDAH2	23564	-0.107873	-0.17012	0.865568	0.949696	-6.33303	-2.75097	3.34405
cg17983307	chr1	201212274	OpenSea	Body	ENSG00000163395	IGFN1	IGFN1	91156	0.179783	0.825978	0.41254	0.687558	-6.01241	1.54517	0.387068
cg17983430	chr10	96059848	OpenSea	3'UTR;3'UTR;3'UTR	ENSG00000107443	CCNJ	CCNJ	54619	0.194177	1.20393	0.234084	0.519063	-5.63879	#NAME?	NA
cg17983571	chr10	63427193	OpenSea	Body	ENSG00000235816	PRELID1P3	PRELID1P3	0	-0.423208	-1.24339	0.219228	0.501465	-5.59465	2.12799	0.981772
cg17983957	chr11	118213223	OpenSea	1stExon;5'UTR;Body	ENSG00000160593	JAML	JAML	120425	-0.643956	-3.76922	0.000414727	0.00737868	-0.154416	3.18382	0.295805
cg17984022	chr14	104690229	Island	5'UTR;5'UTR;5'UTR	ENSG00000203485	INF2	INF2	64423	0.104458	0.935977	0.353534	0.637339	-5.91809	-4.18144	0.0914825
cg17984469	chr6	109456121	Island	TSS200;TSS200	ENSG00000135596	MICAL1	MICAL1	64780	0.061595	0.471319	0.639349	0.839569	-6.23779	-3.80598	0.129127
cg17984537	chr7	95435162	S_Shore	TSS200;TSS200	ENSG00000105854	PON2	PON2	5445	0.0568679	0.443054	0.659531	0.850263	-6.25051	-3.80528	0.123972
cg17984638	chr4	48134435	OpenSea	TSS200	ENSG00000074966	TXK	TXK	7294	-0.0119414	-0.0487641	0.961292	0.986143	-6.34615	2.78828	0.487048
cg17985418	chr17	68035669	Island	TSS200	ENSG00000171634	BPTF	BPTF	2186	0.197878	1.47099	0.147211	0.403062	-5.30003	-4.16782	0.143252
cg17985533	chr11	1997886	N_Shore	TSS200;TSS1500	ENSG00000130600	H19	H19	283120	-0.116181	-0.585741	0.56055	0.792498	-6.17834	-0.130901	0.317041
cg17985608	chr4	183504133	Island	TSS1500	ENSG00000168556	ING2	ING2	3622	0.114443	0.820484	0.415619	0.690107	-6.01684	-4.08595	0.150528
cg17985646	chr7	35254148	Island	TSS200;TSS200	ENSG00000164532	TBX20	TBX20	57057	2.81481	4.34791	6.31461e-05	0.0020476	1.59519	-3.23284	4.7392
cg17985656	chr1	96720841	N_Shore	TSS1500	ENSG00000117569	PTBP2	PTBP2	58155	-0.00317195	-0.0232984	0.9815	0.993455	-6.34706	3.78359	0.140741
cg17985746	chr6	121296935	OpenSea	Body	ENSG00000146350	TBC1D32	TBC1D32	221322	0.137506	0.732237	0.467268	0.729223	-6.08374	3.53382	0.283864
cg17985854	chr11	66003516	S_Shore	Body;TSS1500;Body	ENSG00000175334	BANF1	BANF1	8815	-0.384758	-2.12258	0.0385061	0.172895	-4.2137	0.810065	0.284237
cg17985912	chr1	226309877	S_Shore	TSS1500	ENSG00000183814	LIN9	LIN9	286826	-0.070588	-0.457141	0.649441	0.845	-6.24427	-3.27281	0.186088
cg17986264	chr10	62816496	Island	TSS200;5'UTR;TSS200;TSS200	ENSG00000122877	EGR2	EGR2	1959	-0.0498971	-0.491105	0.625382	0.83153	-6.22843	-4.04895	0.0722671
cg17986341	chr1	3733207	S_Shore	3'UTR;3'UTR;3'UTR;3'UTR	ENSG00000078900	TP73	TP73	7161	0.250911	0.902843	0.370718	0.652128	-5.94769	1.08805	0.641116
cg17986469	chr10	73771642	N_Shore	3'UTR;TSS1500;3'UTR	ENSG00000196968	FUT11	FUT11	170384	-0.483813	-1.29506	0.200946	0.479303	-5.53182	1.96039	1.18841
cg17986701	chr20	45945783	N_Shore	Body	ENSG00000100982	PCIF1	PCIF1	63935	-0.236531	-1.84082	0.0712535	0.259003	-4.72585	2.23419	0.132617
cg17987059	chr13	28177930	OpenSea	Body;Body	ENSG00000152520	PAN3	PAN3	255967	0.109822	0.853568	0.397189	0.674406	-5.98984	3.35085	0.126034
cg17987176	chr1	181483703	Island	5'UTR;1stExon	ENSG00000198216	CACNA1E	CACNA1E	777	0.883244	1.64341	0.106253	0.333116	-5.04675	-2.29205	2.52076
cg17987458	chr1	69129121	OpenSea	0	ENSG00000223883	LINC01707	LINC01707	105378785	-0.231742	-1.26922	0.209941	0.490177	-5.56354	1.9856	0.273297
cg17987601	chr16	30378513	Island	Body	ENSG00000180035	ZNF48	ZNF48	197407	-0.130231	-1.61406	0.112458	0.344553	-5.09161	-3.73076	0.0425864
cg17987646	chr8	115467545	OpenSea	Body	ENSG00000104447	TRPS1	TRPS1	7227	0.101548	0.548793	0.585466	0.807957	-6.19893	2.70255	0.273947
cg17987827	chr20	64182521	S_Shelf	5'UTR	ENSG00000196132	MYT1	MYT1	4661	0.359392	1.34239	0.185224	0.458754	-5.47216	1.82063	0.605211
cg17987968	chr5	153490322	OpenSea	TSS1500;TSS1500	ENSG00000155511	GRIA1	GRIA1	2890	0.78775	2.32695	0.0238442	0.124952	-3.80413	0.886921	1.0413
cg17987982	chr7	159027900	N_Shelf	0	ENSG00000231419	LINC00689	LINC00689	154822	-0.292706	-0.763112	0.4488	0.715717	-6.06117	1.19914	1.22799
cg17988021	chr4	3237734	OpenSea	Body	ENSG00000197386	HTT	HTT	3064	0.225957	1.05782	0.294962	0.582865	-5.80032	2.31367	0.375442
cg17988187	chr2	74385095	OpenSea	TSS1500	ENSG00000204843	DCTN1	DCTN1	1639	0.03735	0.264832	0.792167	0.91724	-6.31269	2.29751	0.152322
cg17988310	chr22	39959728	OpenSea	Body	ENSG00000100351	GRAP2	GRAP2	9402	-0.181535	-0.561852	0.576599	0.802774	-6.19181	-1.07337	0.863022
cg17988326	chr1	40626031	OpenSea	3'UTR	ENSG00000117016	RIMS3	RIMS3	9783	0.149411	1.14244	0.25841	0.545651	-5.71046	1.62323	0.132271
cg17988503	chr19	35643898	Island	Body	ENSG00000105672	ETV2	ETV2	2116	-0.113602	-1.0871	0.281915	0.570064	-5.76998	-4.17686	0.0789245
cg17988546	chr11	60515499	Island	5'UTR;1stExon;5'UTR;1stExon	ENSG00000204979	MS4A13	MS4A13	503497	-0.0320917	-0.178764	0.858809	0.9469	-6.33154	4.1776	0.255689
cg17988780	chr6	30731003	OpenSea	Body	ENSG00000137312	FLOT1	FLOT1	10211	0.940043	3.56593	0.000781196	0.0114967	-0.737815	-2.30937	0.706491
cg17988830	chr1	19975496	OpenSea	3'UTR;3'UTR;3'UTR;3'UTR	ENSG00000188257	PLA2G2A	PLA2G2A	5320	0.616519	1.94193	0.0575	0.225722	-4.54934	-1.08286	0.88794
cg17989243	chr11	77735114	Island	Body	ENSG00000048649	RSF1	RSF1	51773	0.00640648	0.0374538	0.970264	0.989497	-6.34663	3.48617	0.230722
cg17989886	chr14	105143135	Island	Body;Body	ENSG00000184916	JAG2	JAG2	3714	-0.0765151	-0.9865	0.328375	0.614829	-5.87095	3.66395	0.0366836
cg17989952	chr8	13116950	OpenSea	Body;Body;TSS1500	ENSG00000164741	DLC1	DLC1	10395	-0.210636	-1.74198	0.0873193	0.294587	-4.89054	2.83686	0.114942
cg17990197	chr20	38260819	Island	TSS200	ENSG00000149633	KIAA1755	KIAA1755	85449	1.48065	4.99271	6.88804e-06	0.000469649	3.67249	-4.42071	1.06776
cg17990365	chr11	319718	S_Shore	3'UTR	ENSG00000142089	IFITM3	IFITM3	10410	0.351702	1.95398	0.0560187	0.221967	-4.52773	-1.39237	0.276532
cg17990532	chr5	51383983	S_Shore	Body	ENSG00000259663	ISL1-DT	ISL1-DT	642366	0.495987	1.55148	0.126773	0.369759	-5.18497	-3.55322	0.87845
cg17991347	chrX	51803036	OpenSea	TSS200	ENSG00000179222	MAGED1	MAGED1	9500	0.571917	1.08386	0.28336	0.571494	-5.77336	-3.1141	2.36206
cg17991436	chr6	116877118	Island	TSS200	ENSG00000185002	RFX6	RFX6	222546	0.798822	2.08777	0.0416686	0.182416	-4.28032	-4.30674	1.30941
cg17991695	chr6	10882741	Island	TSS1500	ENSG00000153157	SYCP2L	SYCP2L	221711	0.931048	3.35819	0.00146322	0.0177723	-1.3129	-1.78399	0.765344
cg17992056	chr1	6236275	S_Shore	TSS1500	ENSG00000225077	LINC00337	LINC00337	0	-0.743251	-1.98912	0.0518904	0.21137	-4.46411	-3.19973	1.23928
cg17992161	chr11	2902295	Island	5'UTR;1stExon;5'UTR;5'UTR	ENSG00000110628	SLC22A18	SLC22A18	5002	0.0967843	0.906104	0.368986	0.650617	-5.94484	-4.17978	0.0824654
cg17992509	chr1	93846824	Island	TSS200	ENSG00000211575	MIR760	MIR760	100126348	-0.175508	-1.69527	0.0958983	0.312567	-4.96555	-4.0985	0.0800647
cg17992652	chr3	129528533	OpenSea	TSS200	ENSG00000163914	RHO	RHO	6010	0.0854485	0.727479	0.470137	0.731313	-6.08716	2.70778	0.102157
cg17992670	chr19	11105630	Island	Body	ENSG00000130164	LDLR	LDLR	3949	-0.311525	-1.20215	0.234681	0.519659	-5.64307	2.26238	0.562376
cg17993073	chr6	160106196	OpenSea	3'UTR	ENSG00000197081	IGF2R	IGF2R	3482	0.118561	1.09951	0.276519	0.564489	-5.75688	3.62049	0.0850391
cg17993296	chr17	19005610	S_Shore	Body;Body;TSS1500	ENSG00000188522	FAM83G	FAM83G	644815	0.106695	0.389141	0.69874	0.87161	-6.2726	2.05639	0.615753
cg17993419	chr6	125042947	OpenSea	Body	ENSG00000146373	RNF217	RNF217	154214	-0.287642	-1.36091	0.179336	0.450981	-5.44828	2.69914	0.372496
cg17993442	chr11	130313812	N_Shore	5'UTR	ENSG00000196323	ZBTB44	ZBTB44	29068	-0.156155	-0.775633	0.441433	0.710464	-6.05176	-3.43909	0.328694
cg17993985	chr17	7906216	OpenSea	Body;Body;Body;Body	ENSG00000252835	SCARNA21	SCARNA21	677763	0.387009	1.73267	0.0890038	0.298144	-4.9057	2.12035	0.426647
cg17994379	chr17	44947896	Island	TSS200	ENSG00000186185	KIF18B	KIF18B	146909	0.0953367	0.626906	0.533416	0.775159	-6.15386	-3.97666	0.180711
cg17994840	chr10	132758913	OpenSea	Body	ENSG00000068383	INPP5A	INPP5A	3632	0.0681366	0.603632	0.548666	0.785081	-6.16791	3.53647	0.0928886
cg17994896	chrX	153876045	OpenSea	TSS200;TSS200;TSS200	ENSG00000198910	L1CAM	L1CAM	3897	0.663785	3.1496	0.00269322	0.0273881	-1.86808	-2.8617	0.427031
cg17995197	chr2	26185298	Island	Body	ENSG00000157833	GAREM2	GAREM2	150946	0.452953	0.972533	0.335229	0.620957	-5.8842	-3.31851	1.82939
cg17995340	chrX	132490366	S_Shore	TSS1500	ENSG00000076770	MBNL3	MBNL3	55796	0.425739	0.661972	0.510874	0.759839	-6.1317	-2.1891	3.46726
cg17995557	chr10	124601402	OpenSea	Body;Body	ENSG00000107902	LHPP	LHPP	64077	-0.0254464	-0.239397	0.811722	0.926408	-6.31902	3.23487	0.0801553
cg17995652	chr8	79766690	N_Shore	Body;Body	ENSG00000164683	HEY1	HEY1	23462	-0.0979484	-0.310543	0.757373	0.900421	-6.29971	0.956389	0.818341
cg17995967	chr3	129556812	OpenSea	Body	ENSG00000004399	PLXND1	PLXND1	23129	0.160962	0.830797	0.409837	0.685415	-6.00852	3.57622	0.303938
cg17996401	chr7	47571637	OpenSea	0	ENSG00000136205	TNS3	TNS3	64759	0.622318	3.26923	0.00190294	0.0214226	-1.55253	-1.80477	0.350308
cg17996619	chr10	132787197	Island	TSS1500	ENSG00000148826	NKX6-2	NKX6-2	84504	2.80489	5.36395	1.84574e-06	0.000202662	4.91246	-3.86336	3.51457
cg17996757	chr7	131328448	S_Shore	Body;Body	ENSG00000128585	MKLN1	MKLN1	4289	0.535388	2.38375	0.0207724	0.113425	-3.68487	-4.18795	0.452954
cg17996830	chr11	78905395	S_Shore	Body	ENSG00000149256	TENM4	TENM4	26011	-0.191571	-0.812204	0.420329	0.693862	-6.02342	2.03926	0.45667
cg17996991	chr11	86940932	OpenSea	0	ENSG00000150687	PRSS23	PRSS23	11098	1.87081	6.28722	6.43342e-08	2.39191e-05	8.08063	-2.05619	1.27977
cg17997279	chr20	54174933	S_Shore	TSS1500;TSS1500	ENSG00000019186	CYP24A1	CYP24A1	1591	-0.135787	-0.36914	0.713503	0.879568	-6.28008	-0.389542	1.11875
cg17997332	chr10	132209074	S_Shelf	Body	ENSG00000165752	STK32C	STK32C	282974	-0.117357	-0.591986	0.556392	0.789944	-6.17473	1.82422	0.316735
cg17997363	chr10	121593823	N_Shelf	1stExon;5'UTR;5'UTR;5'UTR;5'UTR;1stExon;1stExon;5'UTR;5'UTR;5'UTR;5'UTR;5'UTR	ENSG00000066468	FGFR2	FGFR2	2263	0.02481	0.214792	0.830755	0.934992	-6.32454	2.28503	0.0972868
cg17997463	chr11	72041951	OpenSea	5'UTR	ENSG00000137497	NUMA1	NUMA1	4926	-0.0579172	-0.506339	0.614721	0.825312	-6.22096	-2.71622	0.0955557
cg17997545	chr7	4859582	N_Shelf	Body;1stExon;3'UTR	ENSG00000218823	PAPOLB	PAPOLB	56903	0.0173055	0.0718845	0.942966	0.979158	-6.34477	2.67124	0.470295
cg17997684	chr2	37924347	N_Shore	TSS1500	ENSG00000115841	RMDN2	RMDN2	151393	0.25932	0.715813	0.477267	0.736109	-6.09538	2.70305	1.09252
cg17997976	chr3	125166615	OpenSea	Body	ENSG00000221955	SLC12A8	SLC12A8	84561	0.0483386	0.508372	0.613304	0.824396	-6.21994	2.98259	0.0614952
cg17998283	chr8	69837909	S_Shelf	0	ENSG00000246528	SLCO5A1-AS1	SLCO5A1-AS1	101929759	-0.267989	-1.2676	0.210513	0.490824	-5.5655	2.31355	0.370957
cg17998566	chr7	128838616	N_Shelf	Body;Body	ENSG00000128591	FLNC	FLNC	2318	-0.0839802	-0.727616	0.470054	0.731236	-6.08706	2.39645	0.0981339
cg17998822	chr17	82056746	S_Shore	Body;Body	ENSG00000169727	GPS1	GPS1	2873	0.50463	2.36061	0.0219784	0.117987	-3.73374	0.670157	0.408275
cg17998826	chr5	56320557	OpenSea	0	ENSG00000249697	0	0	0	-0.0415317	-0.240935	0.810539	0.925902	-6.31865	2.22425	0.234801
cg17998964	chr11	63888431	OpenSea	Body;TSS200;Body;Body;Body	ENSG00000072518	MARK2	MARK2	2011	-0.152475	-0.609726	0.544664	0.782487	-6.16427	-3.1708	0.512148
cg17999156	chr11	6476689	S_Shelf	3'UTR	ENSG00000132254	ARFIP2	ARFIP2	23647	0.0648833	0.613838	0.541951	0.780706	-6.16182	2.38367	0.0796658
cg17999280	chr6	161136716	OpenSea	Body	ENSG00000026652	AGPAT4	AGPAT4	56895	0.220366	1.05701	0.29533	0.583159	-5.80115	2.73819	0.356993
cg17999319	chr11	10375375	OpenSea	0	ENSG00000133805	AMPD3	AMPD3	272	-1.27281	-3.60529	0.000692145	0.0105783	-0.626503	2.35294	1.28331
cg17999393	chr8	42449227	OpenSea	Body	ENSG00000168575	SLC20A2	SLC20A2	6575	-0.147582	-1.02206	0.311398	0.59906	-5.83633	3.1066	0.163599
cg17999642	chr6	31678191	N_Shelf	Body	ENSG00000204428	LY6G5C	LY6G5C	80741	0.201995	0.771049	0.444121	0.712427	-6.05523	1.35897	0.565791
cg17999686	chr7	103990363	S_Shore	TSS1500;TSS1500	ENSG00000189056	RELN	RELN	5649	-0.00512728	-0.0342561	0.972802	0.990311	-6.34674	-3.37694	0.173179
cg18000216	chr3	55608729	OpenSea	3'UTR	ENSG00000187672	ERC2	ERC2	26059	-0.0200272	-0.133715	0.894135	0.9606	-6.33849	3.40925	0.173491
cg18000638	chr11	6481696	Island	Body;TSS1500	ENSG00000132286	TIMM10B	TIMM10B	26515	0.0406088	0.283443	0.777943	0.910694	-6.30766	-4.25689	0.157695
cg18000650	chr5	138934410	OpenSea	3'UTR	ENSG00000044115	CTNNA1	CTNNA1	1495	0.123995	1.06428	0.292032	0.580064	-5.79371	2.8627	0.101567
cg18000886	chrX	25016124	Island	TSS200	ENSG00000004848	ARX	ARX	170302	1.26568	2.55687	0.0134789	0.0839637	-3.30742	-2.16994	2.28526
cg18001427	chr21	29019463	S_Shore	TSS200	ENSG00000156253	RWDD2B	RWDD2B	10069	0.687455	2.03278	0.0471265	0.198466	-4.3837	-3.65219	1.01589
cg18001443	chr5	173901843	OpenSea	Body	ENSG00000113742	CPEB4	CPEB4	80315	0.168838	1.32885	0.189596	0.464388	-5.48944	3.15915	0.125194
cg18001524	chr11	76211194	Island	0	ENSG00000085741	WNT11	WNT11	7481	0.820207	2.77004	0.00772339	0.0570577	-2.81494	-2.33154	0.824814
cg18001780	chr11	128630669	OpenSea	0	ENSG00000245008	0	0	101929538	0.386502	2.06824	0.0435406	0.188111	-4.31731	-4.06788	0.30167
cg18001869	chr22	39570706	OpenSea	TSS200;TSS200	ENSG00000100346	CACNA1I	CACNA1I	8911	0.310524	1.33695	0.186982	0.460867	-5.47912	0.963022	0.452053
cg18002447	chr17	61405595	Island	Body	ENSG00000121068	TBX2	TBX2	6909	0.263151	1.17456	0.245453	0.531615	-5.67461	0.206537	0.416443
cg18002480	chr8	722007	OpenSea	Body	ENSG00000104714	ERICH1	ERICH1	157697	-0.551198	-4.14589	0.000122826	0.00320686	0.973952	2.3883	0.181647
cg18002896	chr8	143383675	S_Shelf	3'UTR	ENSG00000158106	RHPN1	RHPN1	114822	0.167629	0.765021	0.447671	0.714996	-6.05975	-4.04384	0.391708
cg18002909	chr10	133237275	Island	TSS1500	ENSG00000151650	VENTX	VENTX	27287	0.783787	2.22548	0.0303513	0.147338	-4.01134	-4.47923	1.11902
cg18003231	chr22	17564045	OpenSea	5'UTR	ENSG00000182902	SLC25A18	SLC25A18	83733	-0.0249079	-0.0834487	0.933811	0.975818	-6.34388	2.37182	0.730187
cg18003583	chr5	177392623	N_Shelf	Body	ENSG00000131183	SLC34A1	SLC34A1	6569	0.259132	1.60016	0.115524	0.350136	-5.11264	1.28807	0.21594
cg18003659	chr2	174764539	OpenSea	TSS200;TSS200	ENSG00000138435	CHRNA1	CHRNA1	1134	-0.52091	-2.94353	0.00481609	0.0410298	-2.39266	2.83932	0.290904
cg18003698	chr4	67756802	OpenSea	TSS1500;TSS1500	ENSG00000248049	UBA6-DT	UBA6-DT	0	-0.029487	-0.237038	0.813542	0.92738	-6.31958	3.31027	0.115212
cg18003791	chrX	152451767	OpenSea	TSS1500	ENSG00000011677	GABRA3	GABRA3	2556	0.647297	1.93207	0.0587346	0.228791	-4.56691	-3.55681	0.989665
cg18003795	chr22	17209573	OpenSea	1stExon	ENSG00000093072	ADA2	ADA2	51816	0.225006	1.09971	0.276456	0.564401	-5.75665	3.21194	0.343955
cg18003970	chr11	12388587	OpenSea	Body	ENSG00000197702	PARVA	PARVA	55742	0.0679968	0.468849	0.641102	0.840299	-6.23894	2.70311	0.162419
cg18004110	chr6	29621952	OpenSea	Body;Body;Body	ENSG00000204681	GABBR1	GABBR1	2550	-0.0106022	-0.0377025	0.970067	0.989438	-6.34662	2.06631	0.646533
cg18004197	chr8	143813073	S_Shore	Body;TSS200;Body	ENSG00000284224	MIR937	MIR937	100126338	-0.0916106	-0.629922	0.531455	0.773917	-6.15201	2.19045	0.163996
cg18004320	chr3	111476084	OpenSea	0	ENSG00000153283	CD96	CD96	10225	0.166759	1.13947	0.259637	0.546918	-5.71373	3.00801	0.169314
cg18004338	chr3	196515326	OpenSea	1stExon;5'UTR	ENSG00000214097	SMCO1	SMCO1	255798	0.186675	1.38227	0.172693	0.442127	-5.42035	3.04405	0.143768
cg18004847	chr19	1155057	Island	5'UTR	ENSG00000064932	SBNO2	SBNO2	22904	0.0475924	0.242745	0.809145	0.925247	-6.31822	-1.46887	0.307723
cg18005180	chr3	138942998	N_Shore	0	ENSG00000244578	LINC01391	LINC01391	103344930	0.041821	0.138852	0.890096	0.959244	-6.3378	1.15437	0.743929
cg18005280	chr3	66413307	OpenSea	Body	ENSG00000144749	LRIG1	LRIG1	26018	-1.10051	-3.27083	0.001894	0.0213536	-1.54824	2.72505	1.12315
cg18005337	chr2	97724192	Island	Body	ENSG00000115085	ZAP70	ZAP70	7535	0.157049	0.354386	0.724464	0.884489	-6.28534	3.0409	1.62948
cg18005867	chr4	212443	N_Shore	TSS200	ENSG00000198155	ZNF876P	ZNF876P	642280	0.829589	2.88261	0.00569617	0.0461213	-2.54311	-1.97125	0.786776
cg18005901	chr6	33771781	Island	3'UTR;3'UTR	ENSG00000161904	LEMD2	LEMD2	221496	0.476742	2.20573	0.0317868	0.152027	-4.0508	-3.23643	0.412432
cg18006328	chr2	120742001	Island	0	ENSG00000074047	GLI2	GLI2	2736	1.14043	3.85544	0.00031602	0.00610668	0.0972134	-4.20215	0.922751
cg18006379	chr10	131109389	OpenSea	Body	ENSG00000176769	TCERG1L	TCERG1L	256536	0.277784	0.789672	0.433258	0.704244	-6.04103	4.15693	1.0315
cg18006411	chr8	61502624	OpenSea	3'UTR;3'UTR	ENSG00000198363	ASPH	ASPH	444	0.212608	1.15362	0.253861	0.540746	-5.69807	1.71134	0.277185
cg18006568	chr2	70978761	Island	1stExon;1stExon	ENSG00000144031	ANKRD53	ANKRD53	79998	0.682551	3.09135	0.00318129	0.03072	-2.01886	-2.85935	0.467197
cg18006626	chr2	27265320	Island	0	ENSG00000115194	SLC30A3	SLC30A3	7781	0.438511	2.61733	0.0115349	0.0754592	-3.17052	-3.58252	0.251225
cg18006637	chr4	88792669	OpenSea	Body;Body	ENSG00000138640	FAM13A	FAM13A	10144	-0.553933	-3.24568	0.00203717	0.0224803	-1.61474	-1.04362	0.278218
cg18006769	chr7	2658414	Island	Body	ENSG00000136295	TTYH3	TTYH3	80727	0.0618427	0.473798	0.637592	0.8385	-6.23664	2.33508	0.128779
cg18006990	chr6	43627225	N_Shore	Body	ENSG00000172432	GTPBP2	GTPBP2	54676	0.448892	3.0116	0.00397762	0.035886	-2.22101	-1.78103	0.203525
cg18007049	chr17	33290548	N_Shore	Body;Body	ENSG00000108684	ASIC2	ASIC2	40	0.302373	1.33646	0.18714	0.461038	-5.47974	2.63937	0.428246
cg18007127	chr6	31412194	OpenSea	Body	ENSG00000235233	MICA	MICA	100507436	-0.0774186	-0.600831	0.550516	0.786465	-6.16957	0.180975	0.125484
cg18007268	chr4	8072465	OpenSea	Body;Body;Body;Body;Body;Body;Body	ENSG00000163995	ABLIM2	ABLIM2	84448	0.525231	2.1187	0.0388483	0.173904	-4.22118	0.182093	0.543144
cg18007341	chr6	34000147	OpenSea	TSS200	ENSG00000221697	MIR1275	MIR1275	100302123	-0.0482932	-0.315419	0.753684	0.898609	-6.29821	2.20153	0.182296
cg18007463	chr4	165874761	S_Shore	Body	ENSG00000038295	TLL1	TLL1	7092	0.196682	1.55073	0.126922	0.370004	-5.18604	-4.15719	0.126328
cg18007543	chrX	2909898	S_Shelf	Body	ENSG00000006756	ARSD	ARSD	414	0.440101	0.90533	0.369411	0.650944	-5.9455	2.74406	1.98945
cg18007806	chr5	177996235	OpenSea	1stExon;5'UTR	ENSG00000175325	PROP1	PROP1	5626	0.527975	1.7438	0.0870261	0.293969	-4.88765	-2.08081	0.795774
cg18007837	chr17	6894147	Island	Body	ENSG00000262943	ALOX12P2	ALOX12P2	245	0.911729	2.49076	0.0159335	0.0942875	-3.454	-0.751188	1.23643
cg18007899	chr9	97634131	Island	TSS1500;Body	ENSG00000136925	TSTD2	TSTD2	158427	0.00891595	0.055358	0.956062	0.984171	-6.34581	-4.25744	0.202929
cg18007957	chr6	151690531	OpenSea	1stExon;5'UTR	ENSG00000091831	ESR1	ESR1	2099	0.116403	0.326093	0.745645	0.894935	-6.29483	-2.75377	1.05213
cg18007959	chr5	154483965	S_Shore	0	ENSG00000254293	0	0	0	1.54961	3.52685	0.000880367	0.0124996	-0.847609	-2.33046	1.978
cg18008202	chr2	130342906	Island	TSS200;TSS1500	ENSG00000136710	CCDC115	CCDC115	84317	0.233025	1.26221	0.212432	0.493257	-5.57205	-4.0646	0.279614
cg18008221	chr2	190530880	N_Shelf	Body	ENSG00000189362	NEMP2	NEMP2	100131211	-0.0218643	-0.119754	0.905133	0.965177	-6.34024	2.43436	0.264835
cg18008451	chr17	50202896	S_Shore	TSS1500	ENSG00000108821	COL1A1	COL1A1	1277	-0.206545	-0.822294	0.414615	0.689247	-6.01537	2.64232	0.519868
cg18008675	chr2	172968208	OpenSea	Body;Body	ENSG00000091428	RAPGEF4	RAPGEF4	11069	0.534938	2.15	0.0361645	0.165674	-4.16056	-1.27385	0.548529
cg18008766	chr2	38751754	S_Shore	TSS1500	ENSG00000152147	GEMIN6	GEMIN6	79833	0.269218	0.644715	0.521908	0.767121	-6.14275	-2.14465	1.45327
cg18009000	chr10	70052171	N_Shore	TSS1500	ENSG00000099284	MACROH2A2	MACROH2A2	55506	0.475614	1.7877	0.0795752	0.278	-4.81544	1.87714	0.613108
cg18009021	chr4	94455337	S_Shelf	Body;Body;Body;Body;Body	ENSG00000163110	PDLIM5	PDLIM5	10611	0.532543	2.09902	0.0406229	0.179223	-4.2589	-0.502389	0.56868
cg18009321	chr20	25148821	Island	TSS1500;TSS200;TSS200	ENSG00000230725	0	0	284798	2.17596	5.89595	2.69666e-07	6.09186e-05	6.72724	-4.07178	1.87314
cg18009322	chr6	168016894	OpenSea	TSS1500;TSS1500	ENSG00000125337	KIF25	KIF25	3834	0.272337	0.700003	0.487005	0.742975	-6.10633	0.785017	1.26152
cg18009325	chrX	47582206	OpenSea	Body;TSS200;Body	ENSG00000102265	TIMP1	TIMP1	7076	-0.0892181	-0.272808	0.786067	0.914411	-6.31057	-2.72566	0.880415
cg18009380	chr11	112222712	N_Shelf	0	ENSG00000197580	BCO2	BCO2	83875	0.0563642	0.189207	0.850658	0.943276	-6.32964	2.05077	0.727688
cg18009496	chr5	1883826	Island	TSS1500	ENSG00000249116	IRX4-AS1	IRX4-AS1	0	2.73937	5.13355	4.19188e-06	0.000342865	4.13977	-4.12111	3.55145
cg18009621	chr11	114258478	OpenSea	0	ENSG00000166741	NNMT	NNMT	4837	0.37523	2.04591	0.0457701	0.19457	-4.35923	0.691443	0.289588
cg18009653	chr4	10074922	N_Shelf	3'UTR;3'UTR	ENSG00000071127	WDR1	WDR1	9948	-0.234966	-1.20155	0.234912	0.51993	-5.64377	0.98413	0.314456
cg18009690	chr2	118844904	N_Shore	Body	ENSG00000163064	EN1	EN1	2019	0.83032	2.9226	0.0051038	0.0427254	-2.44468	-1.57086	0.769369
cg18009704	chr17	3214687	OpenSea	TSS1500	ENSG00000172146	OR1A1	OR1A1	8383	0.319118	0.867201	0.389764	0.668171	-5.9784	1.12893	1.13282
cg18009710	chr5	154713059	OpenSea	1stExon	ENSG00000155506	LARP1	LARP1	23367	1.32777	6.20609	8.66758e-08	2.89505e-05	7.7991	-0.504161	0.647779
cg18010131	chr11	10455073	S_Shelf	TSS200;TSS1500;Body	ENSG00000133805	AMPD3	AMPD3	272	-1.78909	-6.15334	1.05186e-07	3.26677e-05	7.61629	1.79303	1.199
cg18010520	chr15	29019409	OpenSea	5'UTR;5'UTR	ENSG00000034053	APBA2	APBA2	321	-0.649393	-2.28385	0.0264388	0.13414	-3.89307	0.808466	0.7281
cg18010669	chrX	153689134	OpenSea	Body;Body;TSS1500	ENSG00000130821	SLC6A8	SLC6A8	6535	0.0766887	0.91108	0.366383	0.648445	-5.94044	1.12892	0.0456541
cg18010718	chr17	76079114	S_Shore	TSS200	ENSG00000186919	ZACN	ZACN	353174	0.0116236	0.0480915	0.961825	0.986333	-6.34618	3.81184	0.474119
cg18010733	chr10	45535345	OpenSea	1stExon;5'UTR;5'UTR;5'UTR	ENSG00000165406	MARCHF8	MARCHF8	220972	-0.0208577	-0.10755	0.914761	0.968846	-6.34161	3.15806	0.300519
cg18010752	chr3	55484063	N_Shore	Body	ENSG00000114251	WNT5A	WNT5A	7474	-0.401923	-1.91441	0.0610049	0.234365	-4.59823	0.0767988	0.380004
cg18011006	chr3	12900023	S_Shore	3'UTR;Body	ENSG00000144711	IQSEC1	IQSEC1	9922	0.128743	0.959349	0.341743	0.627074	-5.89658	2.72273	0.138952
cg18011148	chr20	256361	OpenSea	TSS1500	ENSG00000186458	DEFB132	DEFB132	400830	0.0344188	0.228944	0.819795	0.930036	-6.32144	2.72672	0.175034
cg18011188	chr2	207245896	OpenSea	0	ENSG00000223725	0	0	0	0.953387	2.62224	0.0113947	0.074808	-3.15957	0.793653	1.23371
cg18011230	chr5	149932920	OpenSea	Body	ENSG00000132915	PDE6A	PDE6A	5145	0.208815	1.12017	0.267722	0.555412	-5.73474	-0.830034	0.283484
cg18011253	chr15	74131713	N_Shore	5'UTR;5'UTR;5'UTR;5'UTR	ENSG00000167178	ISLR2	ISLR2	57611	-0.164998	-1.21116	0.231213	0.515561	-5.63264	-1.02742	0.14525
cg18011401	chr19	13506552	S_Shore	TSS200;TSS200	ENSG00000141837	CACNA1A	CACNA1A	773	0.48287	1.95296	0.0561438	0.222283	-4.52957	-3.31483	0.533682
cg18011534	chrX	49074463	S_Shore	3'UTR;3'UTR;TSS1500	ENSG00000243279	PRAF2	PRAF2	11230	1.05156	1.91053	0.0615124	0.235657	-4.60506	-1.97405	2.68995
cg18011571	chr3	179784162	OpenSea	3'UTR	ENSG00000058056	USP13	USP13	8975	0.108654	0.613279	0.542328	0.78087	-6.16214	2.42963	0.250392
cg18011691	chr8	26303312	OpenSea	Body	ENSG00000221914	PPP2R2A	PPP2R2A	5520	0.518876	1.71313	0.092566	0.305743	-4.93713	-0.817281	0.794808
cg18011760	chr2	19121167	OpenSea	0	ENSG00000236204	LINC01376	LINC01376	400945	-1.49334	-4.4888	3.92733e-05	0.00147866	2.03917	2.67942	1.26342
cg18011872	chr6	33406393	N_Shelf	Body	ENSG00000237649	KIFC1	KIFC1	3833	0.0285894	0.344445	0.731876	0.888364	-6.28877	3.79943	0.0432091
cg18011916	chr7	35255509	N_Shore	TSS1500;TSS1500	ENSG00000164532	TBX20	TBX20	57057	1.11006	2.98982	0.00423541	0.0375038	-2.27707	-1.88176	1.33215
cg18012082	chr10	44293439	Island	0	ENSG00000229116	0	0	0	0.193216	0.655033	0.515296	0.762605	-6.13618	0.0777352	0.718618
cg18012089	chr21	44907805	S_Shelf	Body;Body	ENSG00000160255	ITGB2	ITGB2	3689	-0.008382	-0.0414125	0.967124	0.988315	-6.34648	0.995904	0.32847
cg18012114	chr4	185624684	S_Shore	Body;Body;Body;Body;Body;Body;Body;Body	ENSG00000154556	SORBS2	SORBS2	8470	-0.139806	-1.12781	0.264486	0.552094	-5.72647	3.04624	0.117263
cg18012350	chr15	74461328	Island	TSS200;TSS200	ENSG00000138629	UBL7	UBL7	84993	0.428009	2.83112	0.00654387	0.0508459	-2.6676	-3.43414	0.206001
cg18012556	chr15	44081556	OpenSea	Body	ENSG00000171877	FRMD5	FRMD5	84978	0.094443	0.47048	0.639953	0.839823	-6.23817	1.86709	0.32427
cg18013012	chr2	219254511	Island	Body;TSS1500	ENSG00000127824	TUBA4A	TUBA4A	7277	-0.123067	-1.15824	0.251962	0.538751	-5.69294	-4.06902	0.0823785
cg18013185	chr22	48696236	S_Shelf	Body;Body	ENSG00000219438	TAFA5	TAFA5	25817	-0.402651	-1.27308	0.208577	0.488735	-5.55884	3.37075	0.847089
cg18013299	chr11	61402997	OpenSea	3'UTR;3'UTR;3'UTR	ENSG00000149532	CPSF7	CPSF7	79869	0.135925	0.986396	0.328425	0.614866	-5.87104	3.02201	0.147466
cg18013419	chr17	83037496	N_Shore	Body	ENSG00000175711	B3GNTL1	B3GNTL1	146712	-0.0306911	-0.322033	0.748696	0.896272	-6.29613	2.59844	0.0616239
cg18013426	chr17	3609592	OpenSea	3'UTR;TSS200	ENSG00000262304	0	0	0	0.0483473	0.461209	0.646538	0.843414	-6.24243	2.4308	0.0778268
cg18013792	chr7	2063434	S_Shelf	Body;Body;Body	ENSG00000002822	MAD1L1	MAD1L1	8379	0.05652	0.436713	0.664095	0.85273	-6.25326	3.41834	0.126273
cg18013921	chr5	168263909	S_Shore	3'UTR	ENSG00000145934	TENM2	TENM2	57451	0.19866	0.829411	0.410613	0.686104	-6.00964	1.3375	0.471601
cg18014109	chr11	69002030	N_Shelf	0	ENSG00000261625	0	0	0	-0.223177	-1.38262	0.172596	0.441991	-5.41988	1.2079	0.211768
cg18014186	chr5	120682469	OpenSea	Body	ENSG00000184838	PRR16	PRR16	51334	1.24853	3.11762	0.0029517	0.0291861	-1.95109	0.635097	1.57191
cg18014277	chr10	26567735	S_Shore	3'UTR	ENSG00000077420	APBB1IP	APBB1IP	54518	-0.304411	-1.35471	0.181289	0.453765	-5.4563	1.71973	0.422634
cg18014500	chr10	112315085	OpenSea	Body	ENSG00000243316	GUCY2GP	GUCY2GP	0	-0.0222594	-0.085062	0.932534	0.975409	-6.34375	-2.49967	0.558142
cg18014543	chr17	43938338	Island	0	ENSG00000261514	LINC01976	LINC01976	107546764	1.26058	5.41064	1.56142e-06	0.000183028	5.07015	-3.42179	0.69123
cg18014624	chr20	62816577	Island	TSS1500	ENSG00000092758	COL9A3	COL9A3	1299	0.832883	2.78766	0.00736734	0.0552031	-2.77291	-3.46263	0.841414
cg18014789	chr12	123233241	Island	TSS200;TSS1500	ENSG00000051825	MPHOSPH9	MPHOSPH9	10198	-0.0948514	-0.756157	0.452906	0.718535	-6.06636	-3.59408	0.11868
cg18015026	chr17	4859291	OpenSea	Body;Body;Body;Body	ENSG00000141503	MINK1	MINK1	50488	0.652268	4.02913	0.000180285	0.00416695	0.617344	-0.726142	0.272541
cg18015044	chr6	30571067	N_Shore	TSS1500;TSS1500	ENSG00000204574	ABCF1	ABCF1	23	-0.017453	-0.143562	0.886391	0.957952	-6.33714	-3.00256	0.109292
cg18015266	chrX	48786351	OpenSea	TSS1500	ENSG00000102145	GATA1	GATA1	2623	-0.443499	-1.43481	0.157249	0.41904	-5.34993	2.68286	0.815077
cg18015301	chr7	38584496	OpenSea	Body;Body	ENSG00000078053	AMPH	AMPH	273	0.158128	0.642803	0.523139	0.768103	-6.14396	-0.0718615	0.495562
cg18015496	chr20	35654597	OpenSea	5'UTR;5'UTR;5'UTR;5'UTR;5'UTR;Body;5'UTR;Body;5'UTR;TSS1500	ENSG00000272897	0	0	0	0.0239633	0.181401	0.856745	0.946002	-6.33107	2.78344	0.131734
cg18015534	chr11	120123226	OpenSea	Body	ENSG00000137699	TRIM29	TRIM29	23650	-0.412467	-1.81634	0.0750083	0.267804	-4.76748	1.69104	0.443881
cg18015704	chr22	46331791	Island	0	ENSG00000100416	TRMU	TRMU	55687	0.158877	1.17495	0.245271	0.531426	-5.67418	4.16365	0.142632
cg18015746	chr8	19939623	Island	Body	ENSG00000175445	LPL	LPL	4023	0.261182	0.780553	0.438558	0.708336	-6.04802	-4.35799	0.931793
cg18015787	chr1	18365381	Island	Body	ENSG00000117154	IGSF21	IGSF21	84966	0.0751696	0.392293	0.696424	0.87039	-6.27139	0.200452	0.293884
cg18016071	chr13	75442832	OpenSea	Body	ENSG00000136111	TBC1D4	TBC1D4	9882	1.27018	4.72095	1.77467e-05	0.000876976	2.78348	0.595347	0.846203
cg18016128	chr17	16493183	S_Shore	TSS1500;TSS1500	ENSG00000181350	LRRC75A	LRRC75A	388341	-0.257241	-2.52318	0.0146681	0.0890639	-3.38196	2.29926	0.0829489
cg18016139	chr11	2449739	OpenSea	Body	ENSG00000053918	KCNQ1	KCNQ1	3784	-0.389947	-1.09429	0.278803	0.566876	-5.76239	1.77926	1.0704
cg18016194	chr8	84184922	Island	5'UTR;5'UTR;1stExon;5'UTR;5'UTR	ENSG00000184672	RALYL	RALYL	138046	0.600889	1.93127	0.0588367	0.229021	-4.56835	-1.47855	0.851661
cg18016195	chr22	43174412	S_Shore	Body	ENSG00000100304	TTLL12	TTLL12	23170	0.0151275	0.160332	0.87323	0.95263	-6.33463	3.04218	0.0599951
cg18016254	chr3	122577658	N_Shore	5'UTR;1stExon	ENSG00000173200	PARP15	PARP15	165631	0.692094	1.81574	0.0751008	0.268028	-4.76848	-1.31633	1.27493
cg18016365	chr4	47031617	N_Shore	1stExon;5'UTR	ENSG00000163288	GABRB1	GABRB1	2560	0.0874746	0.36948	0.71325	0.879423	-6.27995	-3.80546	0.455557
cg18016565	chr1	150580195	S_Shore	TSS1500;TSS1500	ENSG00000143384	MCL1	MCL1	4170	0.765172	2.22613	0.0303049	0.147191	-4.01004	-2.73671	1.06529
cg18016826	chr5	177133000	Island	TSS200;TSS1500	ENSG00000165671	NSD1	NSD1	64324	1.67028	4.35635	6.13841e-05	0.00200762	1.62163	-3.04526	1.65526
cg18016994	chr6	28921644	N_Shore	Body	ENSG00000204713	TRIM27	TRIM27	5987	-0.0834531	-0.801352	0.42651	0.69907	-6.03198	3.00414	0.0773557
cg18017962	chr7	103352893	OpenSea	3'UTR;Body;Body;Body	ENSG00000161057	PSMC2	PSMC2	5701	-0.00326141	-0.0226663	0.982002	0.993627	-6.34707	2.34834	0.158924
cg18018043	chr3	155744274	Island	0	ENSG00000114805	PLCH1	PLCH1	23007	0.0310659	0.367182	0.714947	0.880293	-6.28079	-3.97951	0.0454884
cg18018245	chr1	167937297	Island	TSS1500;Body;TSS1500;TSS1500;Body	ENSG00000143164	DCAF6	DCAF6	55827	0.192749	1.47785	0.145372	0.400215	-5.29044	-3.49439	0.133837
cg18018313	chr2	226792476	S_Shore	3'UTR	ENSG00000169047	IRS1	IRS1	3667	0.338008	2.3853	0.020676	0.113054	-3.68117	-1.71123	0.171786
cg18018530	chr2	31335678	OpenSea	3'UTR	ENSG00000158125	XDH	XDH	7498	0.228919	1.00002	0.321871	0.608873	-5.8579	2.56828	0.432191
cg18018562	chr10	132167168	OpenSea	3'UTR	ENSG00000188385	JAKMIP3	JAKMIP3	282973	0.127312	0.489865	0.626263	0.832086	-6.22902	2.47302	0.552827
cg18018694	chr1	85730092	OpenSea	3'UTR	ENSG00000171502	COL24A1	COL24A1	255631	0.0131681	0.0746639	0.940765	0.978341	-6.34457	2.64722	0.246179
cg18018828	chr7	79452475	Island	Body	ENSG00000234456	MAGI2-AS3	MAGI2-AS3	100505881	0.216867	0.905705	0.369215	0.650797	-5.94517	-2.4327	0.472503
cg18019017	chr6	77463691	Island	TSS1500	ENSG00000135312	HTR1B	HTR1B	3351	0.614812	2.40129	0.0198986	0.110047	-3.64759	-2.29844	0.593516
cg18019372	chr2	1494293	S_Shelf	Body;Body;Body;Body	ENSG00000115705	TPO	TPO	7173	-0.407219	-1.55978	0.124798	0.366474	-5.17279	0.0504531	0.58167
cg18019451	chr1	151773571	OpenSea	3'UTR;3'UTR;3'UTR;3'UTR	ENSG00000182134	TDRKH	TDRKH	11022	0.345287	1.10241	0.276054	0.563928	-5.6997	#NAME?	NA
cg18019621	chrX	33211572	OpenSea	TSS200;Body	ENSG00000198947	DMD	DMD	1756	0.395675	1.43372	0.15756	0.419461	-5.35143	-1.58354	0.647
cg18019717	chr22	50447147	Island	Body	ENSG00000100241	SBF1	SBF1	6305	-0.102787	-0.354627	0.724284	0.884434	-6.28525	4.25013	0.68936
cg18020072	chr6	31622863	S_Shore	TSS1500;Body	ENSG00000204469	PRRC2A	PRRC2A	7916	-0.0209359	-0.192657	0.847965	0.942123	-6.32899	0.966395	0.0844049
cg18020334	chr6	31271466	Island	Body	ENSG00000204525	HLA-C	HLA-C	3107	0.466581	0.727258	0.470413	0.731565	-6.08259	#NAME?	NA
cg18020480	chr1	174217678	OpenSea	5'UTR	ENSG00000152061	RABGAP1L	RABGAP1L	9910	0.641588	2.58126	0.0126639	0.0803925	-3.2526	2.56396	0.567354
cg18020547	chr1	223365615	S_Shore	TSS1500;TSS1500	ENSG00000143502	SUSD4	SUSD4	55061	0.691939	1.81128	0.0757993	0.269588	-4.77601	0.945501	1.28033
cg18021257	chr5	123007944	OpenSea	3'UTR	ENSG00000064652	SNX24	SNX24	28966	-0.034715	-0.43442	0.665749	0.853703	-6.25424	3.35295	0.039049
cg18021467	chr11	45722195	OpenSea	0	ENSG00000254519	0	0	100507384	-0.114201	-0.54346	0.589105	0.809823	-6.20179	2.94262	0.357154
cg18021902	chr1	3650555	Island	TSS1500	ENSG00000116213	WRAP73	WRAP73	49856	0.330358	1.98371	0.054564	0.218334	-4.41496	#NAME?	NA
cg18021942	chr18	45850822	OpenSea	3'UTR	ENSG00000152223	EPG5	EPG5	57724	0.0571917	0.307336	0.759799	0.901776	-6.30069	2.70338	0.276083
cg18021992	chr20	3221582	OpenSea	Body;Body	ENSG00000125877	ITPA	ITPA	3704	0.374718	1.05936	0.296004	0.583998	-5.58142	#NAME?	NA
cg18022012	chr2	10304631	S_Shore	5'UTR;5'UTR	ENSG00000115756	HPCAL1	HPCAL1	3241	0.808739	3.53509	0.000858498	0.0122847	-0.824511	-3.58425	0.526941
cg18022224	chr2	176099676	Island	TSS200	ENSG00000170178	HOXD12	HOXD12	3238	0.693659	2.61009	0.0117584	0.0764445	-3.18727	-1.89464	0.652211
cg18022346	chr7	3880902	OpenSea	Body	ENSG00000146555	SDK1	SDK1	221935	-0.636786	-2.55567	0.0135203	0.0841403	-3.31012	2.70037	0.568914
cg18022496	chr3	196867480	N_Shore	TSS1500	ENSG00000119231	SENP5	SENP5	205564	0.0660498	0.55635	0.580315	0.804895	-6.19484	-2.84384	0.10419
cg18022606	chr11	65177269	N_Shelf	0	ENSG00000255200	PGAM1P8	PGAM1P8	0	0.0102245	0.084349	0.933097	0.975599	-6.34381	2.86508	0.108539
cg18022769	chr10	25593079	OpenSea	Body	ENSG00000151025	GPR158	GPR158	57512	0.0625571	0.163248	0.870947	0.951837	-6.33416	-0.0138067	1.2127
cg18022893	chr1	44485553	OpenSea	Body	ENSG00000187147	RNF220	RNF220	55182	-1.29006	-5.1127	4.5128e-06	0.000359054	4.07034	-0.039121	0.781484
cg18022921	chr6	43769236	N_Shore	TSS1500;TSS1500;TSS1500;TSS1500;TSS1500;TSS1500;TSS1500;TSS1500;TSS1500;TSS1500;TSS1500;TSS1500;TSS1500;TSS1500;TSS1500;TSS1500	ENSG00000112715	VEGFA	VEGFA	7422	0.596802	3.4024	0.00128178	0.0161818	-1.192	-0.802366	0.299741
cg18023065	chr11	94545437	Island	1stExon	ENSG00000196371	FUT4	FUT4	2526	-1.90295	-5.0572	5.48952e-06	0.000408504	3.88597	3.219	1.74174
cg18023085	chr8	141124443	N_Shelf	0	ENSG00000105339	DENND3	DENND3	22898	-0.0858215	-0.360016	0.720274	0.882759	-6.28336	2.86207	0.461983
cg18023096	chr22	16609696	Island	Body	ENSG00000100181	TPTEP1	TPTEP1	387590	1.31373	3.97945	0.000212339	0.0046585	0.465822	-4.23467	1.16945
cg18023263	chr11	84692423	OpenSea	Body;Body	ENSG00000150672	DLG2	DLG2	1740	0.817148	3.09996	0.00310428	0.0302115	-1.9967	-1.11155	0.672212
cg18023283	chr12	84913049	Island	TSS1500;TSS1500;TSS1500	ENSG00000072041	SLC6A15	SLC6A15	55117	0.791542	2.39153	0.0203809	0.111831	-3.66837	-3.10271	1.00003
cg18023598	chr1	19666011	Island	1stExon	ENSG00000158748	HTR6	HTR6	3362	0.577989	2.16684	0.0347891	0.16146	-4.12764	-1.00586	0.633283
cg18023666	chr5	173721151	OpenSea	0	ENSG00000253686	LINC01484	LINC01484	101928136	1.01666	5.77359	4.20083e-07	8.11757e-05	6.3086	-0.781551	0.409027
cg18023674	chr1	2492564	OpenSea	Body	ENSG00000276429	PLCH2	PLCH2	9651	0.0227045	0.175478	0.861374	0.947891	-6.33211	1.08596	0.125774
cg18023724	chr4	163167341	S_Shore	TSS1500;TSS1500	ENSG00000145414	NAF1	NAF1	92345	0.1233	0.420886	0.67555	0.859086	-6.25994	2.81786	0.705216
cg18023842	chr1	160366685	OpenSea	TSS1500	ENSG00000171786	NHLH1	NHLH1	4807	0.173817	0.767972	0.445932	0.713668	-6.05754	2.40089	0.418869
cg18024037	chr21	46155590	OpenSea	TSS200;TSS200	ENSG00000160282	FTCD	FTCD	10841	1.79603	5.42306	1.49337e-06	0.000177557	5.11216	1.30474	1.41279
cg18024113	chr1	16535707	Island	0	ENSG00000233421	LINC01783	LINC01783	100132147	0.625145	4.40432	5.19251e-05	0.00178922	1.77716	-0.0453962	0.216143
cg18024167	chr5	83720960	N_Shore	1stExon;5'UTR	ENSG00000145681	HAPLN1	HAPLN1	1404	0.571067	1.77096	0.0823514	0.284064	-4.84317	0.168651	0.906014
cg18024368	chr6	32665071	Island	Body	ENSG00000179344	HLA-DQB1	HLA-DQB1	3119	-0.359513	-0.934384	0.354368	0.638033	-5.91952	-1.13412	1.24253
cg18024479	chr7	93889908	N_Shore	Body	ENSG00000127928	GNGT1	GNGT1	2792	-0.544875	-1.29788	0.199982	0.478139	-5.52832	-1.14276	1.5045
cg18024487	chr22	23839478	Island	TSS1500;TSS1500;TSS1500	ENSG00000099958	DERL3	DERL3	91319	0.130372	0.616798	0.540024	0.779563	-6.16002	-3.82006	0.362112
cg18024629	chr1	3386812	N_Shelf	Body;Body	ENSG00000142611	PRDM16	PRDM16	63976	-0.0892615	-0.428172	0.670271	0.856329	-6.25689	2.10502	0.350531
cg18024684	chr1	147907837	N_Shore	5'UTR	ENSG00000121634	GJA8	GJA8	2703	-0.155122	-1.12924	0.263885	0.551394	-5.72491	2.99956	0.147355
cg18025133	chr1	45645856	OpenSea	Body;Body	ENSG00000159592	GPBP1L1	GPBP1L1	60313	-0.0528652	-0.414337	0.680301	0.861631	-6.26264	1.7578	0.122262
cg18025136	chr1	1115199	Island	5'UTR	ENSG00000131591	C1orf159	C1orf159	54991	0.0845238	0.331648	0.74147	0.893042	-6.29303	-2.55887	0.529776
cg18025275	chr8	22641255	OpenSea	Body;Body	ENSG00000147439	BIN3	BIN3	55909	0.28731	1.09742	0.277447	0.565477	-5.75908	1.96282	0.571663
cg18025409	chr1	7940986	N_Shore	TSS200	ENSG00000049249	TNFRSF9	TNFRSF9	3604	0.102493	0.627717	0.532893	0.774787	-6.15336	-3.72366	0.210621
cg18025430	chr11	60280531	OpenSea	TSS200	ENSG00000110079	MS4A4A	MS4A4A	51338	-0.26262	-1.33682	0.187024	0.460921	-5.47928	1.73711	0.319573
cg18025558	chr7	73313506	S_Shore	Body	ENSG00000146755	TRIM50	TRIM50	135892	0.880334	2.50452	0.0153917	0.0920603	-3.42375	1.49645	1.14042
cg18025831	chr3	53287197	OpenSea	3'UTR	ENSG00000272886	DCP1A	DCP1A	55802	-0.691202	-4.42169	4.90418e-05	0.00172527	1.83076	2.01198	0.265949
cg18025838	chr17	81258529	N_Shelf	Body;Body	ENSG00000157637	SLC38A10	SLC38A10	124565	0.0444317	0.266476	0.79091	0.9166	-6.31226	2.20398	0.218835
cg18026225	chr17	45121056	Island	Body	ENSG00000161714	PLCD3	PLCD3	113026	-0.693547	-2.53495	0.0142519	0.0873169	-3.35636	1.9138	0.687446
cg18026227	chr8	76681236	N_Shore	Body;TSS200	ENSG00000091656	ZFHX4	ZFHX4	79776	-0.0855705	-0.429007	0.669979	0.856221	-6.19822	#NAME?	NA
cg18026235	chr1	38083758	OpenSea	0	ENSG00000224592	MIR3659HG	MIR3659HG	0	0.316681	0.891883	0.37651	0.657144	-5.95726	2.39176	1.05463
cg18026244	chr10	37820948	OpenSea	0	ENSG00000198105	ZNF248	ZNF248	57209	-0.251604	-1.32329	0.191452	0.466813	-5.49647	2.62309	0.298297
cg18026359	chr6	34155832	S_Shore	0	ENSG00000124493	GRM4	GRM4	2914	-0.00191142	-0.0137334	0.989094	0.996139	-6.34723	3.18372	0.147749
cg18026588	chr15	26772890	Island	1stExon;Body	ENSG00000166206	GABRB3	GABRB3	2562	0.7353	3.47277	0.00103757	0.0140024	-0.998339	-3.68009	0.446334
cg18026626	chr15	77994272	OpenSea	TSS200	ENSG00000259792	0	0	0	0.379875	3.07397	0.00333567	0.0317581	-2.06221	-2.82936	0.136223
cg18026631	chr8	23727233	Island	0	ENSG00000253471	0	0	0	1.10284	3.30919	0.00169186	0.0197094	-1.4454	-2.15617	1.10611
cg18026733	chr11	119003330	OpenSea	Body;Body	ENSG00000186166	CENATAC	CENATAC	338657	0.00838604	0.0847405	0.932787	0.975491	-6.34378	3.29888	0.0674436
cg18026772	chr1	116379462	OpenSea	Body;Body	ENSG00000163399	ATP1A1	ATP1A1	476	0.358474	1.80945	0.076086	0.270243	-4.77908	-0.558977	0.334469
cg18026826	chr17	80730567	S_Shelf	Body;Body	ENSG00000141564	RPTOR	RPTOR	57521	0.161987	1.56755	0.122943	0.363537	-5.1613	3.73528	0.0790123
cg18026955	chr1	12481160	OpenSea	Body;Body	ENSG00000048707	VPS13D	VPS13D	55187	-0.0319954	-0.148594	0.882441	0.956395	-6.33642	-1.84742	0.373657
cg18027014	chr11	72242343	N_Shore	Body	ENSG00000165462	PHOX2A	PHOX2A	401	-0.035333	-0.307316	0.759808	0.901779	-6.3007	2.47364	0.0963538
cg18027174	chr3	119579389	N_Shore	TSS1500	ENSG00000144843	ADPRH	ADPRH	141	0.394331	1.75772	0.084603	0.288724	-4.86492	-2.57425	0.431225
cg18027207	chr5	34710078	OpenSea	Body;Body;Body;Body;Body;Body	ENSG00000039560	RAI14	RAI14	26064	0.663133	2.8158	0.00683004	0.0523471	-2.70539	-0.302348	0.519077
cg18027592	chr13	75660938	OpenSea	Body	ENSG00000136153	LMO7	LMO7	4008	0.456114	1.49595	0.140633	0.392668	-5.26497	0.943905	0.79536
cg18027683	chr1	85581977	S_Shore	Body	ENSG00000142871	CCN1	CCN1	3491	0.697959	3.29247	0.00177734	0.0203873	-1.49033	-1.56874	0.438754
cg18027810	chr8	93769159	OpenSea	Body;Body;Body	ENSG00000164953	TMEM67	TMEM67	91147	-0.125911	-0.751775	0.455524	0.720611	-6.06957	3.32045	0.223124
cg18027831	chr1	226895788	OpenSea	3'UTR;3'UTR	ENSG00000143801	PSEN2	PSEN2	5664	0.197608	1.59421	0.116842	0.352419	-5.12158	2.61651	0.120334
cg18027903	chr7	15561999	OpenSea	1stExon;5'UTR	ENSG00000187546	AGMO	AGMO	392636	1.08362	3.45433	0.00109702	0.0145583	-1.0494	-1.76007	0.993803
cg18027946	chr21	44339099	Island	Body	ENSG00000160226	CFAP410	CFAP410	755	-0.146942	-1.20473	0.233667	0.518505	-5.64011	-2.74355	0.113481
cg18028289	chr1	33476234	S_Shelf	5'UTR	ENSG00000121903	ZSCAN20	ZSCAN20	7579	-0.214305	-2.12266	0.0384764	0.172809	-4.21331	3.62448	0.0780572
cg18028470	chr1	26790570	S_Shelf	5'UTR	ENSG00000060642	PIGV	PIGV	55650	0.1695	0.696588	0.489122	0.744573	-6.10867	0.575995	0.485255
cg18028483	chr6	108986598	OpenSea	3'UTR	ENSG00000080546	SESN1	SESN1	27244	0.0765489	0.469962	0.640316	0.839982	-6.23842	2.49723	0.208801
cg18028575	chr1	17005508	Island	Body;Body;Body	ENSG00000159363	ATP13A2	ATP13A2	23400	0.2723	1.92476	0.0596401	0.231078	-4.57978	3.21727	0.164884
cg18028711	chr13	44575892	Island	1stExon	ENSG00000102804	TSC22D1	TSC22D1	8848	0.336163	1.56197	0.124282	0.365654	-5.16957	-3.32812	0.391022
cg18029039	chr17	236919	S_Shore	Body	ENSG00000181031	RPH3AL	RPH3AL	9501	-0.0152689	-0.099087	0.921444	0.971342	-6.34247	1.93123	0.184516
cg18029167	chr8	109681060	OpenSea	5'UTR;TSS200;TSS200;5'UTR	ENSG00000147642	SYBU	SYBU	55638	0.276126	0.90938	0.36729	0.649313	-5.94193	-0.475288	0.768099
cg18029321	chr5	140850741	Island	Body;Body;Body;Body;Body;Body;Body;1stExon;1stExon;Body;Body;Body	ENSG00000204961	PCDHA9	PCDHA9	9752	0.0851975	0.366163	0.715709	0.880611	-6.28115	3.21159	0.439534
cg18029590	chr8	73291620	N_Shelf	Body	ENSG00000147604	RPL7	RPL7	6129	0.0972974	0.444307	0.65864	0.849825	-6.24996	2.50406	0.388283
cg18030003	chrX	70289836	Island	TSS1500;5'UTR	ENSG00000090889	KIF4A	KIF4A	24137	0.714992	1.1378	0.260449	0.547794	-5.71328	#NAME?	NA
cg18030105	chr11	3375007	N_Shelf	Body;Body;Body	ENSG00000005801	ZNF195	ZNF195	7748	-0.1365	-0.607906	0.545861	0.783354	-6.16536	2.32669	0.410293
cg18030133	chr6	143608269	OpenSea	5'UTR;1stExon;5'UTR;1stExon	ENSG00000112419	PHACTR2	PHACTR2	9749	1.13042	2.92504	0.00506957	0.0425421	-2.43865	1.41195	1.43539
cg18030372	chr4	2068023	S_Shelf	3'UTR	ENSG00000185818	NAT8L	NAT8L	339983	-0.187553	-0.885063	0.380143	0.660081	-5.96316	1.85346	0.366903
cg18030545	chr6	106629623	OpenSea	1stExon;TSS200;5'UTR	ENSG00000130347	RTN4IP1	RTN4IP1	84816	0.181864	1.4566	0.151132	0.409264	-5.32002	-4.1953	0.121269
cg18030774	chr17	28406276	Island	TSS200	ENSG00000076351	SLC46A1	SLC46A1	113235	0.0573125	0.497971	0.620567	0.828734	-6.22509	-3.62325	0.0969066
cg18030787	chr2	120785852	OpenSea	0	ENSG00000074047	GLI2	GLI2	2736	0.142713	0.489145	0.626769	0.83229	-6.22936	2.38814	0.700208
cg18030799	chr7	127789391	OpenSea	Body	ENSG00000197157	SND1	SND1	27044	-0.109579	-0.521215	0.604401	0.819083	-6.21343	1.59478	0.357347
cg18030833	chr3	137771951	Island	0	ENSG00000239513	LINC01210	LINC01210	100507274	0.929136	2.1252	0.038277	0.172225	-4.20865	-2.82166	1.71851
cg18030834	chr10	123135727	Island	TSS1500	ENSG00000188620	HMX3	HMX3	340784	0.378382	1.52641	0.132889	0.380007	-5.22142	-2.55357	0.522079
cg18030943	chr3	183158768	N_Shelf	Body	ENSG00000078081	LAMP3	LAMP3	27074	-0.514897	-2.01978	0.0485045	0.202178	-4.40781	-0.0186486	0.570922
cg18031134	chr6	29828625	Island	Body	ENSG00000204632	HLA-G	HLA-G	3135	0.444159	2.40867	0.0195409	0.108661	-3.63184	-1.35812	0.301589
cg18031226	chr19	57323789	S_Shelf	Body	ENSG00000178229	ZNF543	ZNF543	125919	0.0184543	0.205424	0.838029	0.937836	-6.32648	3.57973	0.0530383
cg18031239	chr6	32950642	OpenSea	Body	ENSG00000204257	HLA-DMA	HLA-DMA	3108	-0.0107717	-0.0697411	0.944663	0.979769	-6.34492	3.26411	0.185422
cg18031326	chr11	68312213	N_Shore	TSS1500	ENSG00000162337	LRP5	LRP5	4041	0.0116871	0.0372723	0.970409	0.989542	-6.34664	1.05545	0.807133
cg18031596	chr8	107498064	OpenSea	TSS200	ENSG00000154188	ANGPT1	ANGPT1	284	0.497812	1.25555	0.214817	0.496144	-5.58008	-0.422551	1.33778
cg18031773	chrX	47836840	Island	TSS200	ENSG00000197779	ZNF81	ZNF81	347344	0.618013	1.05764	0.295044	0.582879	-5.8005	-5.13905	2.89663
cg18031930	chr4	87679314	OpenSea	0	ENSG00000249001	0	0	0	0.385309	1.62579	0.10996	0.340034	-5.07378	-2.23202	0.478835
cg18032014	chr7	95773119	Island	5'UTR;5'UTR;5'UTR	ENSG00000158560	DYNC1I1	DYNC1I1	1780	0.792679	2.56882	0.013074	0.0821885	-3.28062	-2.22694	0.880752
cg18032190	chr13	77919094	Island	TSS1500;5'UTR;TSS1500	ENSG00000136160	EDNRB	EDNRB	1910	0.246906	0.616783	0.540033	0.779571	-6.16003	-4.75042	1.33361
cg18032289	chr17	63882165	OpenSea	TSS1500;TSS1500;TSS1500;TSS1500	ENSG00000136487	GH2	GH2	2689	0.163155	0.882768	0.381371	0.661142	-5.96513	0.432079	0.275862
cg18032386	chr10	45458230	OpenSea	3'UTR;3'UTR;3'UTR	ENSG00000165406	MARCHF8	MARCHF8	220972	0.0682451	0.806675	0.423463	0.696418	-6.0278	3.42764	0.0460647
cg18032502	chr11	1927883	Island	Body;Body;Body;Body	ENSG00000130595	TNNT3	TNNT3	7140	-0.0948707	-0.385836	0.701172	0.872933	-6.27386	2.43753	0.492559
cg18032533	chr2	15942355	Island	Body;TSS1500	ENSG00000233718	MYCNOS	MYCNOS	10408	0.165681	1.18234	0.242355	0.528056	-5.6658	-3.53192	0.154319
cg18032812	chr7	56883640	S_Shore	0	ENSG00000233437	0	0	100130849	0.373946	1.32911	0.189538	0.464306	-5.4891	0.0975099	0.66934
cg18032969	chr5	146345822	Island	0	ENSG00000250025	0	0	0	0.86427	2.61018	0.0117556	0.076434	-3.18706	-1.52485	1.01986
cg18033092	chr11	47002962	OpenSea	Body;Body;Body;Body	ENSG00000149179	C11orf49	C11orf49	79096	-0.773716	-3.65601	0.000591635	0.00949332	-0.482022	2.60184	0.455147
cg18033235	chr19	16878870	Island	3'UTR	ENSG00000127511	SIN3B	SIN3B	23309	-0.0454762	-0.191229	0.849081	0.942598	-6.32926	2.11416	0.458871
cg18033333	chr4	84683175	OpenSea	TSS1500;Body	ENSG00000163625	WDFY3	WDFY3	23001	0.464685	2.14696	0.0364177	0.166412	-4.16647	0.515781	0.411721
cg18033416	chr17	32265014	N_Shore	TSS1500	ENSG00000141314	RHBDL3	RHBDL3	162494	0.204372	0.992791	0.325349	0.612288	-5.86489	0.362859	0.346842
cg18033443	chr3	14542733	OpenSea	TSS1500	ENSG00000144596	GRIP2	GRIP2	80852	0.135565	0.912923	0.365422	0.647552	-5.93881	2.6496	0.173128
cg18033770	chr9	136364622	Island	Body;Body;TSS1500	ENSG00000213221	DNLZ	DNLZ	728489	0.356035	1.20809	0.232407	0.51699	-5.6362	0.503015	0.731491
cg18034049	chr15	63321469	Island	0	ENSG00000074410	CA12	CA12	771	-0.652539	-2.79447	0.00723373	0.0545141	-2.7566	3.16064	0.509065
cg18034232	chr13	25171848	Island	TSS200;TSS200	ENSG00000165566	AMER2	AMER2	219287	0.852891	3.756	0.000432871	0.00760425	-0.193758	-3.34058	0.532093
cg18034294	chr5	55708373	N_Shelf	5'UTR	ENSG00000177058	SLC38A9	SLC38A9	153129	0.175007	0.775505	0.441508	0.710508	-6.05186	2.26814	0.416429
cg18034295	chr22	42079131	N_Shore	TSS1500;3'UTR	ENSG00000183172	SMDT1	SMDT1	91689	0.857782	3.88713	0.000285642	0.00569532	0.190814	-0.585816	0.509496
cg18034299	chr5	172932677	OpenSea	Body	ENSG00000113719	ERGIC1	ERGIC1	57222	0.159177	0.702198	0.485646	0.742106	-6.10482	-2.10242	0.419426
cg18034577	chr15	101805505	OpenSea	TSS1500	ENSG00000184140	OR4F6	OR4F6	390648	0.0682119	0.381293	0.704519	0.874749	-6.27558	2.10124	0.254397
cg18034637	chr11	111975363	N_Shore	Body	ENSG00000150764	DIXDC1	DIXDC1	85458	-0.0312779	-0.248697	0.804558	0.923241	-6.31678	1.99316	0.118102
cg18034719	chr5	177433862	Island	Body;Body;Body	ENSG00000198055	GRK6	GRK6	2870	0.0290162	0.297926	0.766926	0.905325	-6.3035	3.25096	0.0649851
cg18034737	chr4	187995711	Island	TSS200	ENSG00000179059	ZFP42	ZFP42	132625	1.21206	2.62234	0.0113919	0.0748047	-3.15935	-1.26464	2.00214
cg18034859	chr20	31818885	N_Shelf	TSS1500	ENSG00000101306	MYLK2	MYLK2	85366	0.0200326	0.117421	0.906972	0.965925	-6.34051	2.93365	0.229504
cg18034957	chr11	77301461	OpenSea	0	ENSG00000178795	GDPD4	GDPD4	220032	0.0918703	0.980026	0.33153	0.617696	-5.87712	1.98525	0.060336
cg18034995	chr7	38765809	OpenSea	Body;Body	ENSG00000006715	VPS41	VPS41	27072	-0.0151793	-0.0628944	0.950089	0.981993	-6.34537	1.93618	0.472721
cg18035229	chr8	70072035	Island	TSS1500	ENSG00000147596	PRDM14	PRDM14	63978	1.22484	3.86133	0.00031014	0.00602991	0.1146	-2.58825	1.06391
cg18035435	chr6	31961269	S_Shelf	Body	ENSG00000204351	SKIV2L	SKIV2L	6499	0.00922726	0.0263543	0.979095	0.992622	-6.28569	#NAME?	NA
cg18035534	chr21	45539007	S_Shore	5'UTR	ENSG00000173638	SLC19A1	SLC19A1	6573	0.234944	1.25869	0.213689	0.494838	-5.57629	3.30565	0.286076
cg18036068	chr18	75410610	OpenSea	3'UTR	ENSG00000206026	SMIM21	SMIM21	284274	-0.107228	-0.894988	0.374844	0.655689	-5.95458	2.81927	0.1075
cg18036235	chr19	2721671	Island	TSS1500	ENSG00000176490	DIRAS1	DIRAS1	148252	0.268591	1.8569	0.0688917	0.253468	-4.69831	-1.93329	0.172178
cg18036734	chr5	177609765	S_Shore	3'UTR	ENSG00000027847	B4GALT7	B4GALT7	11285	-0.0790546	-0.459593	0.647696	0.844002	-6.24316	-0.0153922	0.23446
cg18036763	chr22	45009029	Island	Body;Body	ENSG00000056487	PHF21B	PHF21B	112885	0.700575	2.39325	0.0202952	0.111548	-3.66471	-1.78472	0.779442
cg18036967	chrX	11665505	Island	1stExon;1stExon;5'UTR;5'UTR	ENSG00000047648	ARHGAP6	ARHGAP6	395	0.727297	1.15541	0.253136	0.539959	-5.69609	-3.53247	3.37719
cg18036998	chr7	151203456	N_Shore	0	ENSG00000278685	IQCA1L	IQCA1L	392843	0.153107	0.68588	0.495796	0.749103	-6.11591	2.2556	0.406146
cg18037190	chr17	40867272	S_Shelf	TSS200	ENSG00000187242	KRT12	KRT12	3859	-0.00358894	-0.0460661	0.963431	0.986961	-6.34628	3.4217	0.0362098
cg18037230	chr19	32972185	Island	TSS200;TSS1500	ENSG00000131944	FAAP24	FAAP24	91442	0.0829894	0.811346	0.420799	0.694297	-6.02411	-3.27433	0.0741339
cg18037376	chr10	132191048	S_Shelf	Body	ENSG00000151640	DPYSL4	DPYSL4	10570	-0.490216	-2.0134	0.0491923	0.204072	-4.41958	1.88963	0.519361
cg18037578	chr6	30345641	Island	Body	ENSG00000241370	RPP21	RPP21	79897	0.0144192	0.178497	0.859014	0.946996	-6.33159	-4.06843	0.0400632
cg18037826	chr12	108880059	OpenSea	TSS200	ENSG00000110887	DAO	DAO	1610	1.67442	4.60423	2.65052e-05	0.00113844	2.40736	-1.30362	1.53435
cg18037834	chr12	53051415	N_Shelf	5'UTR;Body;Body	ENSG00000111077	TNS2	TNS2	23371	0.67184	3.24481	0.00204391	0.0225403	-1.61757	-1.82773	0.415827
cg18037893	chr8	13095156	OpenSea	Body;Body;Body	ENSG00000164741	DLC1	DLC1	10395	0.149584	1.58702	0.118463	0.355441	-5.13236	3.99259	0.0633504
cg18038269	chr19	10353644	Island	Body	ENSG00000105397	TYK2	TYK2	7297	0.873711	4.64498	2.30502e-05	0.00103994	2.53826	0.178802	0.402737
cg18038544	chr3	14534592	OpenSea	Body	ENSG00000144596	GRIP2	GRIP2	80852	0.0841892	0.358085	0.72171	0.883401	-6.28404	0.395073	0.449006
cg18038714	chr5	7854171	S_Shelf	0	ENSG00000124275	MTRR	MTRR	4552	0.0364715	0.328642	0.743723	0.894081	-6.29401	2.64944	0.0887949
cg18038894	chr17	50429024	S_Shelf	Body	ENSG00000167107	ACSF2	ACSF2	80221	0.54609	2.56633	0.0131572	0.0825679	-3.2862	0.203926	0.41168
cg18038930	chr19	19145585	N_Shore	Body;3'UTR;Body;3'UTR	ENSG00000213999	MEF2B	MEF2B	4207	0.432984	2.06328	0.0440277	0.18962	-4.32666	0.881323	0.38378
cg18039042	chr12	3199183	N_Shore	5'UTR;5'UTR	ENSG00000011105	TSPAN9	TSPAN9	10867	0.404704	2.27847	0.0267775	0.135331	-3.90404	2.15309	0.275802
cg18039296	chr19	11355133	N_Shore	TSS1500;TSS1500	ENSG00000105520	PLPPR2	PLPPR2	64748	-0.302192	-1.30711	0.19685	0.474054	-5.51681	0.0572452	0.447096
cg18039340	chr12	7109356	OpenSea	TSS200;Body	ENSG00000205885	C1RL-AS1	C1RL-AS1	283314	0.0456821	0.401251	0.68985	0.86675	-6.26789	-4.18427	0.0943308
cg18039643	chr11	62855457	N_Shore	TSS1500;TSS200;TSS1500;TSS1500;TSS1500;TSS1500;TSS1500;TSS1500;Body;TSS1500	ENSG00000255717	SNHG1	SNHG1	23642	-0.0490328	-0.402888	0.688653	0.866032	-6.26724	-4.19657	0.109895
cg18039797	chr15	40217317	OpenSea	Body;TSS200;TSS200	ENSG00000156970	BUB1B	BUB1B	701	0.124452	0.577771	0.565879	0.795908	-6.1829	-0.662569	0.376233
cg18039855	chr11	57667480	N_Shore	TSS1500	ENSG00000156599	ZDHHC5	ZDHHC5	25921	0.0882184	0.627105	0.533286	0.77506	-6.15374	-3.84353	0.152489
cg18040125	chr1	1484847	Island	Body	ENSG00000160072	ATAD3B	ATAD3B	83858	0.046462	0.262565	0.793909	0.918064	-6.31328	1.91681	0.248231
cg18040181	chr10	74828858	S_Shore	5'UTR	ENSG00000156650	KAT6B	KAT6B	23522	0.244568	1.75261	0.0854586	0.290624	-4.87322	3.30838	0.158074
cg18040225	chr10	96043092	N_Shore	TSS1500;TSS1500;TSS1500	ENSG00000226688	ENTPD1-AS1	ENTPD1-AS1	728558	0.435188	1.53119	0.131703	0.378017	-5.2145	0.173135	0.690707
cg18040354	chr17	55723123	OpenSea	TSS1500;5'UTR	ENSG00000166292	TMEM100	TMEM100	55273	0.206961	1.21517	0.229707	0.513822	-5.62795	-2.56619	0.235397
cg18040788	chr5	174425418	OpenSea	0	ENSG00000249306	LINC01411	LINC01411	0	0.107868	0.499856	0.619257	0.827955	-6.22415	-2.05793	0.377058
cg18040826	chr3	156825405	N_Shore	TSS1500	ENSG00000197980	LEKR1	LEKR1	389170	0.269684	1.24241	0.219585	0.501954	-5.59582	2.14234	0.391308
cg18040878	chr12	54015445	S_Shore	TSS1500;TSS1500;TSS1500	ENSG00000273049	0	0	0	-0.243021	-1.5436	0.128648	0.3729	-5.19646	0.50799	0.202582
cg18040901	chr12	53963746	N_Shelf	Body	ENSG00000228630	HOTAIR	HOTAIR	100124700	0.251461	0.740136	0.462503	0.725682	-6.07806	-0.457117	0.959919
cg18040974	chr22	43339227	N_Shelf	Body	ENSG00000159307	SCUBE1	SCUBE1	80274	-0.239362	-0.554067	0.581877	0.805835	-6.19607	0.187246	1.55321
cg18040997	chr19	47048640	Island	TSS200	ENSG00000130748	TMEM160	TMEM160	54958	0.127244	0.973197	0.334881	0.620675	-5.88359	-4.15321	0.131227
cg18041123	chr17	8477033	Island	Body	ENSG00000133026	MYH10	MYH10	4628	-0.155898	-1.62275	0.110582	0.341164	-5.07839	3.9477	0.0665527
cg18041207	chr13	71867266	S_Shore	TSS200;TSS200;TSS200	ENSG00000276644	DACH1	DACH1	1602	0.193979	1.18899	0.239759	0.525188	-5.65821	-3.45054	0.214551
cg18041814	chr6	36835120	N_Shelf	Body	ENSG00000164530	PI16	PI16	221476	1.09645	4.44219	4.59843e-05	0.00165045	1.8916	1.13123	0.6854
cg18042072	chr3	171107381	OpenSea	Body;Body;Body;Body;Body;Body;Body;Body;TSS1500	ENSG00000207963	MIR569	MIR569	693154	-0.041109	-0.45706	0.649498	0.845032	-6.24431	3.69036	0.0534132
cg18042079	chr17	31902055	S_Shore	TSS1500	ENSG00000108651	UTP6	UTP6	55813	0.113675	0.661804	0.510977	0.759892	-6.13181	-4.29749	0.234814
cg18042632	chr21	41148975	OpenSea	TSS1500	ENSG00000226496	LINC00323	LINC00323	284835	-0.0319354	-0.107572	0.914744	0.968846	-6.34161	2.58617	0.722268
cg18042806	chr5	178232970	S_Shore	TSS200	ENSG00000175309	PHYKPL	PHYKPL	85007	-0.3583	-1.60895	0.113603	0.346633	-5.0994	-0.822436	0.42077
cg18043195	chr9	19033233	OpenSea	TSS200	ENSG00000155875	SAXO1	SAXO1	158297	0.428838	1.92126	0.0601154	0.232212	-4.58611	1.64948	0.431481
cg18043267	chr10	133357248	Island	Body;Body	ENSG00000148803	FUOM	FUOM	282969	1.17134	2.22346	0.0304954	0.147799	-4.01539	-3.92524	2.52002
cg18043273	chr3	11038146	OpenSea	3'UTR	ENSG00000157103	SLC6A1	SLC6A1	6529	0.236676	0.969027	0.336958	0.622583	-5.8875	2.66519	0.493285
cg18043283	chr11	134255670	S_Shore	Body	ENSG00000151498	ACAD8	ACAD8	27034	1.13687	3.15738	0.00263363	0.0269642	-1.8478	1.27018	1.27327
cg18043514	chr5	159104124	N_Shore	0	ENSG00000245812	LINC02202	LINC02202	101927740	1.09046	4.66354	2.16268e-05	0.000994878	2.59802	-0.397209	0.631179
cg18043773	chr6	33007129	N_Shore	Body	ENSG00000204252	HLA-DOA	HLA-DOA	3111	-0.111295	-0.557252	0.579715	0.804579	-6.19433	1.60254	0.321424
cg18043825	chr17	48725155	N_Shore	3'UTR	ENSG00000229637	PRAC2	PRAC2	360205	0.832883	2.79061	0.00730919	0.0549127	-2.76585	-4.33072	0.83984
cg18043888	chr11	67071716	Island	3'UTR	ENSG00000173156	RHOD	RHOD	29984	0.347269	1.71199	0.0927782	0.306174	-4.93896	-0.748124	0.349054
cg18044044	chr19	9214876	OpenSea	TSS200	ENSG00000174667	OR7D4	OR7D4	125958	0.312117	0.923141	0.360141	0.642771	-5.92967	1.09534	0.95602
cg18044111	chr2	127664733	S_Shore	Body;Body;TSS200;5'UTR	ENSG00000072163	LIMS2	LIMS2	55679	0.947962	3.40909	0.00125692	0.0159829	-1.17398	0.734788	0.774188
cg18044113	chr7	2196770	OpenSea	Body;Body;Body	ENSG00000002822	MAD1L1	MAD1L1	8379	0.354845	2.89352	0.00551971	0.0451725	-2.51539	1.30468	0.131363
cg18044383	chr18	61333925	Island	0	ENSG00000101542	CDH20	CDH20	28316	1.45079	4.48809	3.93683e-05	0.00148077	2.03691	-2.16504	1.19196
cg18044482	chrX	108091396	Island	TSS1500;TSS1500;Body;Body	ENSG00000101844	ATG4A	ATG4A	115201	0.687053	1.16828	0.247953	0.534317	-5.68169	-3.97073	2.94768
cg18044562	chr7	50400701	Island	3'UTR	ENSG00000185811	IKZF1	IKZF1	10320	0.32495	0.795079	0.430134	0.701865	-6.03685	0.609735	1.39733
cg18044572	chr7	44310116	Island	Body;Body;Body;Body;Body;Body;Body;Body	ENSG00000058404	CAMK2B	CAMK2B	816	0.172913	0.530729	0.597836	0.815163	-6.20851	-0.522896	0.877169
cg18044585	chr8	140609326	OpenSea	Body;Body	ENSG00000123908	AGO2	AGO2	27161	0.621866	2.03849	0.0465328	0.196769	-4.37309	0.853762	0.824483
cg18044622	chr12	90954465	S_Shore	1stExon	ENSG00000197651	CCER1	CCER1	196477	-0.588557	-3.01834	0.00391028	0.0354622	-2.20513	2.28271	0.358747
cg18044723	chr8	108248782	Island	TSS200	ENSG00000104408	EIF3E	EIF3E	3646	-0.137751	-0.518655	0.606172	0.820166	-6.21474	-4.01662	0.578268
cg18044967	chr11	2313712	OpenSea	Body	ENSG00000064201	TSPAN32	TSPAN32	10077	0.0474072	0.293933	0.76996	0.906848	-6.30467	2.28781	0.203883
cg18045102	chr2	101467132	OpenSea	5'UTR	ENSG00000196460	RFX8	RFX8	731220	0.380701	1.54258	0.128917	0.373372	-5.19797	-0.54438	0.517834
cg18045108	chr11	118659919	OpenSea	Body	ENSG00000118094	TREH	TREH	11181	0.39931	3.42293	0.00120244	0.0155019	-1.13403	0.128392	0.12468
cg18045152	chr19	35502082	OpenSea	Body;Body;Body;TSS200	ENSG00000161249	DMKN	DMKN	93099	-0.292025	-1.35074	0.18255	0.455274	-5.46142	0.907301	0.390151
cg18045461	chr22	29205873	Island	TSS200	ENSG00000186998	EMID1	EMID1	129080	0.521779	2.13181	0.0377033	0.170514	-4.19587	-3.32846	0.529644
cg18045515	chr17	79777270	N_Shore	TSS1500;TSS1500	ENSG00000173894	CBX2	CBX2	84733	0.451146	0.983649	0.329783	0.616111	-5.87365	0.227612	1.77436
cg18045658	chr7	36299395	OpenSea	3'UTR	ENSG00000122547	EEPD1	EEPD1	80820	0.0244883	0.206852	0.836919	0.937545	-6.32619	3.0939	0.102929
cg18045685	chr7	22589855	OpenSea	0	ENSG00000105889	STEAP1B	STEAP1B	256227	1.2781	4.00844	0.000193333	0.00437319	0.552883	-0.266099	1.09375
cg18046122	chr18	74520227	OpenSea	3'UTR;3'UTR	ENSG00000133313	CNDP2	CNDP2	55748	0.458911	1.38101	0.173106	0.442624	-5.42201	0.884615	0.941484
cg18046311	chr12	48828840	OpenSea	3'UTR	ENSG00000167535	CACNB3	CACNB3	784	-0.397662	-1.57363	0.121558	0.360914	-5.15232	1.89604	0.544553
cg18046365	chr1	53142695	OpenSea	TSS200	ENSG00000162383	SLC1A7	SLC1A7	6512	0.944452	4.18279	0.000109335	0.00295336	1.0831	-0.64879	0.55332
cg18046464	chr7	101202050	Island	TSS1500	ENSG00000106384	MOGAT3	MOGAT3	346606	1.00102	4.72434	1.75403e-05	0.000871999	2.79445	-3.9189	0.519947
cg18046677	chr19	48716885	N_Shelf	1stExon;Body;5'UTR	ENSG00000176909	MAMSTR	MAMSTR	284358	1.57445	4.80704	1.31734e-05	0.00072436	3.06317	-0.904862	1.27444
cg18047032	chr5	91281170	S_Shore	0	ENSG00000234292	0	0	0	0.216223	1.22885	0.224585	0.507992	-5.6119	-4.05134	0.252351
cg18047082	chr2	166376186	Island	TSS200	ENSG00000169432	SCN9A	SCN9A	6335	-0.00477146	-0.0416226	0.966956	0.988257	-6.34647	-3.6634	0.0955119
cg18047353	chr18	45621014	OpenSea	5'UTR	ENSG00000132874	SLC14A2	SLC14A2	8170	0.0965296	0.34843	0.728906	0.886689	-6.2874	-2.58419	0.628588
cg18047607	chr2	15561311	Island	5'UTR;1stExon	ENSG00000151779	NBAS	NBAS	51594	0.246801	2.233	0.0297996	0.145512	-3.99596	-2.93177	0.0973918
cg18047662	chr10	127735953	N_Shore	TSS1500	ENSG00000186766	FOXI2	FOXI2	399823	-0.161151	-0.6146	0.541464	0.78041	-6.16135	-0.261204	0.564453
cg18047920	chr8	143574827	N_Shelf	3'UTR	ENSG00000255050	0	0	0	-0.313361	-2.15783	0.0354968	0.163635	-4.14502	1.30108	0.177704
cg18047961	chr6	33910689	OpenSea	0	ENSG00000233183	0	0	0	0.343565	1.82587	0.0735387	0.264287	-4.75138	1.90313	0.300747
cg18048370	chr10	132911583	S_Shelf	0	ENSG00000171811	CFAP46	CFAP46	54777	-0.0922663	-0.427547	0.670723	0.856505	-6.25715	0.105033	0.376581
cg18048405	chr17	29006599	S_Shore	TSS1500;TSS1500	ENSG00000063015	SEZ6	SEZ6	124925	0.167205	0.762591	0.449107	0.715977	-6.06156	-0.572857	0.392206
cg18048542	chr6	30651336	S_Shelf	Body;Body;Body	ENSG00000204564	C6orf136	C6orf136	221545	0.0773468	0.360769	0.719714	0.882455	-6.28309	1.78641	0.371119
cg18048953	chr12	12714819	N_Shelf	0	ENSG00000111276	CDKN1B	CDKN1B	1027	0.742729	1.53353	0.131127	0.377088	-5.21112	-2.61324	2.03159
cg18048983	chr17	44673399	OpenSea	Body	ENSG00000180336	MEIOC	MEIOC	284071	0.0399816	0.201186	0.841327	0.939313	-6.32733	1.96808	0.316416
cg18049045	chr5	72954689	N_Shore	TSS1500;TSS1500	ENSG00000157107	FCHO2	FCHO2	115548	-0.770211	-3.12345	0.00290289	0.0288673	-1.936	2.4446	0.587985
cg18049099	chr12	124348010	S_Shore	Body;Body	ENSG00000196498	NCOR2	NCOR2	9612	-0.0573478	-0.26895	0.789018	0.915867	-6.3116	1.62605	0.366532
cg18049164	chr5	111071459	N_Shore	TSS1500	ENSG00000145777	TSLP	TSLP	85480	0.0312928	0.093515	0.925849	0.972957	-6.343	1.73702	0.92124
cg18049167	chr6	32153484	N_Shore	TSS200;TSS1500	ENSG00000258388	PPT2-EGFL8	PPT2-EGFL8	0	0.172773	0.532261	0.596783	0.814606	-6.20771	-2.67946	0.870646
cg18049541	chr6	33406842	N_Shelf	Body	ENSG00000237649	KIFC1	KIFC1	3833	0.0130634	0.13035	0.896783	0.961636	-6.33893	3.71753	0.0695574
cg18049569	chr6	3153871	Island	Body	ENSG00000228170	0	0	0	0.0316631	0.28938	0.773421	0.908589	-6.30598	3.72428	0.0858608
cg18049571	chr8	53878591	N_Shore	Body	ENSG00000147509	RGS20	RGS20	8601	1.30475	5.13693	4.14203e-06	0.000340107	4.15103	-1.25198	0.794577
cg18049750	chrX	17737185	Island	TSS1500;TSS1500;TSS1500;TSS1500	ENSG00000047634	SCML1	SCML1	6322	0.606705	0.998056	0.322813	0.609824	-5.85981	-3.12572	3.12881
cg18050233	chr5	42800865	OpenSea	3'UTR;Body;Body;Body	ENSG00000198865	CCDC152	CCDC152	100129792	0.355808	1.19953	0.235688	0.520654	-5.6461	1.57159	0.740913
cg18050291	chr17	17496091	Island	1stExon	ENSG00000108551	RASD1	RASD1	51655	0.760046	2.18635	0.0332531	0.156616	-4.08923	-3.25269	1.08661
cg18050520	chr8	22928861	OpenSea	TSS1500	ENSG00000134020	PEBP4	PEBP4	157310	-0.147655	-1.40546	0.165725	0.431738	-5.38957	2.94873	0.0813159
cg18050521	chr6	31162771	S_Shelf	3'UTR;3'UTR	ENSG00000204531	POU5F1	POU5F1	5460	-0.0217895	-0.0583335	0.953704	0.983297	-6.34564	3.20333	1.15109
cg18050715	chr13	97344738	N_Shore	Body;Body	ENSG00000139793	MBNL2	MBNL2	10150	0.468079	2.89977	0.00542924	0.0446419	-2.5004	-3.40418	0.238589
cg18050804	chr13	113022874	N_Shore	Body;Body	ENSG00000126217	MCF2L	MCF2L	23263	0.682327	2.29391	0.0258115	0.131999	-3.87242	0.74198	0.7987
cg18050844	chr17	46832621	OpenSea	0	ENSG00000158955	WNT9B	WNT9B	7484	0.567902	2.15285	0.0359281	0.165005	-4.15499	0.873615	0.618378
cg18050903	chr4	81454564	OpenSea	Body	ENSG00000138670	RASGEF1B	RASGEF1B	153020	-0.220946	-0.964417	0.339242	0.624737	-5.89183	0.713402	0.432325
cg18051316	chr6	31957883	N_Shore	Body;TSS1500;TSS1500	ENSG00000204351	SKIV2L	SKIV2L	6499	-0.0865464	-0.432242	0.667329	0.854702	-6.25517	1.46915	0.322334
cg18051361	chr4	122620911	OpenSea	1stExon	ENSG00000138684	IL21	IL21	59067	0.132271	1.02026	0.312242	0.599828	-5.83811	2.86914	0.129021
cg18051798	chr12	51059649	OpenSea	3'UTR;3'UTR	ENSG00000050426	LETMD1	LETMD1	25875	0.179054	0.723526	0.472557	0.732889	-6.08995	1.41345	0.502759
cg18052139	chr17	49548244	OpenSea	0	ENSG00000249906	NGFR-AS1	NGFR-AS1	100288866	0.0430228	0.157213	0.875678	0.953639	-6.33511	1.11878	0.611863
cg18052222	chr17	74927783	S_Shelf	Body	ENSG00000183034	OTOP2	OTOP2	92736	0.0254062	0.102689	0.9186	0.9701	-6.34211	2.30864	0.497519
cg18052430	chr6	31886752	N_Shelf	Body;Body	ENSG00000204371	EHMT2	EHMT2	10919	0.129124	1.20264	0.234465	0.519409	-5.64252	3.2676	0.0846163
cg18052550	chr4	165280509	OpenSea	TSS1500;Body;Body;Body	ENSG00000109466	KLHL2	KLHL2	11275	-0.256375	-1.13091	0.263212	0.550675	-5.72307	1.11909	0.425871
cg18052601	chr17	19947161	OpenSea	Body	ENSG00000108599	AKAP10	AKAP10	11216	-0.0171733	-0.158233	0.874875	0.953263	-6.33496	3.31427	0.0841312
cg18052665	chr6	73354417	Island	TSS200	ENSG00000203909	DPPA5	DPPA5	340168	0.0038736	0.0104196	0.991726	0.997084	-6.34727	3.83589	1.13999
cg18052967	chr6	163530224	OpenSea	Body;Body;Body;Body	ENSG00000112531	QKI	QKI	9444	-0.530581	-2.22996	0.0300342	0.1463	-4.00237	2.22363	0.503615
cg18053228	chr11	69086447	S_Shelf	Body	ENSG00000162341	TPCN2	TPCN2	219931	0.0806418	0.624165	0.535199	0.776284	-6.15555	3.12764	0.126315
cg18053607	chr22	31122977	OpenSea	5'UTR;1stExon	ENSG00000100330	MTMR3	MTMR3	8897	0.458705	2.04584	0.0457776	0.194591	-4.35937	-1.50579	0.439439
cg18053768	chr4	122379069	N_Shore	5'UTR;1stExon;TSS1500;TSS1500	ENSG00000164113	ADAD1	ADAD1	132612	0.137599	1.5487	0.12741	0.370912	-5.18901	3.66309	0.054503
cg18054026	chr15	81134479	S_Shore	Body	ENSG00000156206	CFAP161	CFAP161	161502	0.396018	1.91885	0.0604262	0.232924	-4.59036	-0.374559	0.366874
cg18054172	chr12	54031118	Island	5'UTR;Body	ENSG00000273046	0	0	0	-0.228015	-1.5847	0.118989	0.356312	-5.13581	0.346678	0.167149
cg18054181	chr13	73016307	OpenSea	3'UTR	ENSG00000083535	PIBF1	PIBF1	10464	-0.113181	-0.627097	0.533303	0.77506	-6.15374	2.4023	0.260452
cg18054281	chr10	3241901	OpenSea	0	ENSG00000226762	LINC02668	LINC02668	0	0.000365947	0.00156729	0.998755	0.999635	-6.34732	2.71902	0.441552
cg18054327	chr4	98472462	OpenSea	3'UTR	ENSG00000168785	TSPAN5	TSPAN5	10098	0.217172	1.70353	0.0943326	0.309272	-4.95242	3.2203	0.129061
cg18054620	chr5	111855833	OpenSea	Body;Body	ENSG00000134986	NREP	NREP	9315	-0.0247277	-0.175089	0.861678	0.948031	-6.33218	2.59382	0.152662
cg18054674	chr5	141373975	N_Shore	Body;Body;TSS200;Body;Body;Body;Body;TSS200;Body;Body	ENSG00000253731	PCDHGA6	PCDHGA6	56109	0.365933	1.38271	0.172585	0.441983	-5.41976	1.66066	0.592293
cg18054725	chr19	10339796	OpenSea	TSS200	ENSG00000076662	ICAM3	ICAM3	3385	-0.252185	-1.50222	0.138997	0.390091	-5.25605	-0.254351	0.231779
cg18054943	chr17	7380578	N_Shore	TSS1500	ENSG00000174292	TNK1	TNK1	8711	0.355016	1.90857	0.0617707	0.236279	-4.60851	-2.22929	0.295287
cg18054998	chr10	95873295	OpenSea	3'UTR;3'UTR;3'UTR;3'UTR;3'UTR;3'UTR;3'UTR	ENSG00000270099	0	0	0	0.0611959	0.353892	0.72483	0.884663	-6.28551	3.34408	0.236695
cg18055007	chr6	31730449	Island	TSS200	ENSG00000213722	DDAH2	DDAH2	23564	-0.153833	-0.253444	0.800911	0.92145	-6.3156	-2.35227	3.06496
cg18055067	chr5	149423841	OpenSea	Body	ENSG00000249669	CARMN	CARMN	0	0.661673	3.44707	0.0011213	0.0147803	-1.06946	0.514242	0.363402
cg18055394	chr3	89107328	OpenSea	TSS200;TSS200	ENSG00000044524	EPHA3	EPHA3	2042	0.485059	1.62916	0.109243	0.338658	-5.06864	-1.51762	0.763643
cg18055557	chr6	32105581	OpenSea	5'UTR	ENSG00000168477	TNXB	TNXB	7148	0.0334461	0.0955534	0.924238	0.972398	-6.34281	1.59071	1.00923
cg18055585	chr15	88125661	OpenSea	Body;Body;Body	ENSG00000140538	NTRK3	NTRK3	4916	-0.080925	-0.297208	0.767476	0.90558	-6.30371	-0.0105086	0.606337
cg18055623	chr19	53982073	Island	Body;TSS1500	ENSG00000284583	MIR935	MIR935	100126325	0.523231	1.81822	0.0747169	0.26715	-4.76432	0.352639	0.72105
cg18056097	chr20	33853765	OpenSea	3'UTR	ENSG00000101421	CHMP4B	CHMP4B	128866	0.112361	0.899946	0.372224	0.653409	-5.95025	1.93216	0.118025
cg18056266	chr3	99638237	OpenSea	TSS1500;Body;TSS1500	ENSG00000144810	COL8A1	COL8A1	1295	0.0298002	0.152223	0.879592	0.955287	-6.33588	-3.38499	0.306549
cg18056600	chr17	4738752	Island	TSS1500;Body;Body;TSS1500	ENSG00000161921	CXCL16	CXCL16	58191	-0.263451	-1.21479	0.229862	0.514074	-5.6284	-2.48193	0.390074
cg18056695	chr13	33015147	N_Shore	TSS1500	ENSG00000133116	KL	KL	9365	0.1443	0.4804	0.632932	0.835899	-6.23353	0.0292087	0.742852
cg18057469	chr6	32186639	OpenSea	Body	ENSG00000273333	0	0	0	0.371223	2.37557	0.0211782	0.115011	-3.70189	0.599318	0.211969
cg18057513	chr13	52129479	S_Shore	TSS1500	ENSG00000197168	NEK5	NEK5	341676	0.589407	2.10304	0.0402544	0.178136	-4.25121	1.13206	0.697119
cg18057548	chr19	3617616	S_Shelf	Body;Body	ENSG00000226800	CACTIN-AS1	CACTIN-AS1	404665	-0.283162	-0.933226	0.35496	0.638398	-5.92057	0.740005	0.767608
cg18057618	chr11	74008638	OpenSea	5'UTR;5'UTR	ENSG00000175564	UCP3	UCP3	7352	-0.277261	-1.64953	0.104977	0.330699	-5.03726	0.566214	0.234473
cg18057904	chr17	441712	N_Shore	3'UTR	ENSG00000183688	RFLNB	RFLNB	359845	0.299552	1.55146	0.126778	0.369759	-5.185	2.60484	0.311894
cg18057959	chr10	125006184	OpenSea	Body;Body;Body	ENSG00000175029	CTBP2	CTBP2	1488	-0.040243	-0.300469	0.764996	0.904217	-6.30275	2.86804	0.135988
cg18058048	chr6	31723172	N_Shore	TSS1500;TSS1500;TSS1500;TSS1500;TSS1500;TSS1500;TSS1500	ENSG00000204420	MPIG6B	MPIG6B	80739	-0.555848	-3.14173	0.002754	0.0278376	-1.88838	2.11411	0.296732
cg18058072	chrY	2939247	S_Shelf	5'UTR;5'UTR;5'UTR	ENSG00000067646	ZFY	ZFY	7544	0.349314	0.874379	0.387599	0.666398	-5.67868	#NAME?	NA
cg18058077	chr11	319009	Island	0	ENSG00000251661	0	0	0	0.198574	2.11153	0.0394632	0.175774	-4.23472	-2.93196	0.0657163
cg18058279	chr11	77101833	N_Shore	Body;TSS1500	ENSG00000149260	CAPN5	CAPN5	726	0.0652426	0.860701	0.393284	0.671217	-5.98389	3.23032	0.0341664
cg18058682	chr15	25220967	OpenSea	Body;Body;TSS1500	ENSG00000224078	SNHG14	SNHG14	0	-0.0089826	-0.0471002	0.962611	0.986515	-6.34623	3.03161	0.290119
cg18058895	chr17	38712694	OpenSea	Body	ENSG00000275851	MLLT6	MLLT6	4302	0.0119694	0.0906724	0.928095	0.973704	-6.34326	2.8868	0.131458
cg18059223	chr19	54967220	OpenSea	5'UTR	ENSG00000022556	NLRP2	NLRP2	55655	0.133364	0.610085	0.544428	0.782361	-6.16406	2.48801	0.388185
cg18059256	chr10	95973233	OpenSea	0	ENSG00000188649	CC2D2B	CC2D2B	387707	-0.234162	-1.61071	0.113189	0.345847	-5.0967	2.71094	0.171221
cg18059321	chr3	51895026	OpenSea	Body	ENSG00000173389	IQCF1	IQCF1	132141	0.0194823	0.0898117	0.928777	0.973899	-6.34334	3.00193	0.37934
cg18059383	chr17	1936297	N_Shore	3'UTR	ENSG00000185924	RTN4RL1	RTN4RL1	146760	-0.0503359	-0.703936	0.484557	0.741256	-6.10364	4.11911	0.0285877
cg18059464	chr10	133101773	S_Shore	Body	ENSG00000197177	ADGRA1	ADGRA1	84435	0.297272	1.24595	0.218294	0.50033	-5.5916	0.535549	0.475643
cg18059652	chr5	55231705	Island	Body	ENSG00000152669	CCNO	CCNO	10309	0.0983039	0.572765	0.569237	0.797956	-6.18573	-3.31456	0.23391
cg18059802	chr12	50953275	OpenSea	TSS1500	ENSG00000214511	HIGD1C	HIGD1C	613227	0.0697631	0.94138	0.350785	0.634899	-5.91316	3.89498	0.0321331
cg18059891	chr19	36008819	N_Shore	TSS200	ENSG00000181392	SYNE4	SYNE4	163183	0.767665	3.63145	0.000638418	0.010004	-0.552124	-1.31863	0.452838
cg18060030	chr3	169249450	OpenSea	Body	ENSG00000085276	MECOM	MECOM	2122	0.064926	0.200578	0.841801	0.93949	-6.32745	2.46546	0.861676
cg18060199	chr1	93680939	Island	5'UTR	ENSG00000137936	BCAR3	BCAR3	8412	0.174546	1.30017	0.199174	0.477035	-5.52548	-3.42039	0.141265
cg18060242	chr17	8249126	N_Shore	TSS200;TSS1500	ENSG00000178921	PFAS	PFAS	5198	0.230131	2.37439	0.0212352	0.11522	-3.70429	-4.09042	0.0724703
cg18060330	chr6	32408289	OpenSea	TSS1500	ENSG00000229741	BTNL2	BTNL2	56244	0.0333117	0.160564	0.873051	0.952569	-6.33459	2.28575	0.345958
cg18060909	chr5	151155221	N_Shelf	5'UTR;5'UTR	ENSG00000197043	ANXA6	ANXA6	309	-0.178304	-0.951629	0.34563	0.630355	-5.90372	2.1275	0.284585
cg18060965	chr12	30750816	N_Shelf	5'UTR;Body;Body	ENSG00000110888	CAPRIN2	CAPRIN2	65981	-0.0355082	-0.168234	0.867043	0.950251	-6.33334	2.95516	0.358547
cg18061197	chr8	100105730	Island	Body	ENSG00000132554	RGS22	RGS22	26166	-0.830455	-1.71141	0.0928853	0.306413	-4.93989	1.32548	2.06088
cg18061255	chr10	7702759	OpenSea	TSS1500	ENSG00000151655	ITIH2	ITIH2	3698	0.062539	0.454866	0.651065	0.845924	-6.24529	1.69451	0.144443
cg18061259	chr12	106583863	Island	Body	ENSG00000111783	RFX4	RFX4	5992	1.38558	2.55198	0.013648	0.0846988	-3.31837	-3.89828	2.75081
cg18061319	chr10	70132172	N_Shore	5'UTR	ENSG00000042286	AIFM2	AIFM2	84883	0.0939261	0.458714	0.648326	0.844381	-6.24355	0.151327	0.337866
cg18061395	chr5	16754275	OpenSea	Body	ENSG00000145555	MYO10	MYO10	4651	0.111211	0.420298	0.675977	0.859239	-6.26018	1.12768	0.572835
cg18061543	chr17	82906587	S_Shore	Body	ENSG00000141556	TBCD	TBCD	6904	0.0996147	0.660272	0.511942	0.760537	-6.13281	2.48383	0.177769
cg18061579	chr8	52409122	OpenSea	5'UTR	ENSG00000147488	ST18	ST18	9705	0.122388	0.419316	0.67669	0.859635	-6.26059	2.52747	0.699913
cg18061847	chr8	121642088	S_Shore	TSS1500;Body	ENSG00000248690	HAS2-AS1	HAS2-AS1	0	-0.351393	-1.437	0.156629	0.418005	-5.34695	-4.04159	0.505157
cg18062064	chr20	36876150	OpenSea	TSS200	ENSG00000101342	TLDC2	TLDC2	140711	0.565794	4.64303	2.30373e-05	0.0010398	2.5379	-1.11453	0.16053
cg18062140	chr20	57392622	S_Shore	Body;Body	ENSG00000132819	RBM38	RBM38	55544	0.183722	0.812002	0.420443	0.693958	-6.02358	-0.486933	0.419149
cg18062196	chr17	59565314	N_Shore	TSS1500;TSS1500	ENSG00000108406	DHX40	DHX40	79665	-0.210477	-0.597446	0.552769	0.787809	-6.17155	1.81034	1.02937
cg18062205	chr20	51014282	S_Shelf	5'UTR	ENSG00000026559	KCNG1	KCNG1	3755	1.27029	4.4644	4.26577e-05	0.0015651	1.96183	-0.755462	0.917797
cg18062245	chr5	136251762	OpenSea	Body;Body;Body	ENSG00000069018	TRPC7	TRPC7	57113	0.222141	1.49284	0.141414	0.39385	-5.26935	2.5196	0.178804
cg18062651	chr19	5841159	N_Shelf	TSS1500;TSS1500	ENSG00000156413	FUT6	FUT6	2528	0.908377	2.85512	0.00613975	0.0486734	-2.61022	1.70105	0.962025
cg18062706	chr6	31441690	OpenSea	0	ENSG00000230174	LINC01149	LINC01149	101929111	0.62302	2.08083	0.0423257	0.184416	-4.2935	-4.15032	0.796189
cg18062721	chr3	11601953	OpenSea	Body;Body	ENSG00000144560	VGLL4	VGLL4	9686	-0.278288	-1.51785	0.13503	0.383674	-5.23374	1.18475	0.279369
cg18062810	chr6	30199033	OpenSea	Body	ENSG00000234127	TRIM26	TRIM26	7726	0.0521035	0.470922	0.639631	0.839659	-6.23798	3.62573	0.0883917
cg18063017	chr1	180235839	Island	Body	ENSG00000121454	LHX4	LHX4	89884	1.06419	2.87089	0.00588158	0.0472136	-2.57179	-2.09873	1.31266
cg18063149	chr1	171090930	OpenSea	5'UTR;1stExon;5'UTR;1stExon	ENSG00000007933	FMO3	FMO3	2328	0.0653511	0.518657	0.606161	0.820165	-6.21475	2.90621	0.119117
cg18063278	chr3	12287241	N_Shore	TSS1500;TSS1500	ENSG00000132170	PPARG	PPARG	5468	1.02247	3.48501	0.000999801	0.0136451	-0.964345	-0.421123	0.870506
cg18063312	chr5	73444910	Island	0	ENSG00000247993	FOXD1-AS1	FOXD1-AS1	0	0.581179	1.53989	0.12957	0.37451	-5.20188	-0.780426	1.22883
cg18063493	chr17	45118854	N_Shelf	Body	ENSG00000161714	PLCD3	PLCD3	113026	0.128815	1.30791	0.196553	0.473635	-5.51582	3.5293	0.0692783
cg18063495	chr5	50966962	N_Shelf	0	ENSG00000250360	0	0	0	1.32608	3.75936	0.000428318	0.00754873	-0.183991	-3.06938	1.30348
cg18063591	chr22	18837706	S_Shelf	0	ENSG00000197421	GGT3P	GGT3P	0	-0.027086	-0.277575	0.78242	0.912779	-6.30928	3.05851	0.0652735
cg18063733	chr5	50969609	Island	0	ENSG00000248918	0	0	0	1.86177	3.7396	0.000455761	0.00787946	-0.241347	-4.29336	2.60404
cg18064025	chr8	71362311	OpenSea	TSS200	ENSG00000104313	EYA1	EYA1	2138	-0.183966	-0.682818	0.497713	0.750473	-6.11797	-2.98709	0.597722
cg18064071	chr5	79111330	OpenSea	TSS1500	ENSG00000145692	BHMT	BHMT	635	1.13382	2.78572	0.00740581	0.055417	-2.77755	2.28134	1.5727
cg18064171	chr12	46826173	OpenSea	TSS200;TSS200	ENSG00000139209	SLC38A4	SLC38A4	55089	0.0375144	0.162196	0.871772	0.952138	-6.33433	-0.349604	0.433243
cg18064575	chr19	57746485	N_Shore	TSS1500	ENSG00000152443	ZNF776	ZNF776	284309	0.0690109	0.691239	0.492435	0.746896	-6.11232	3.34641	0.0696455
cg18064631	chr13	27922276	N_Shore	Body	ENSG00000247381	PLUT	PLUT	0	0.931521	3.12482	0.00289155	0.0287924	-1.93245	-1.38351	0.865635
cg18064663	chr3	49015019	N_Shelf	Body;3'UTR;3'UTR	ENSG00000178252	WDR6	WDR6	11180	0.21859	1.35024	0.182694	0.455411	-5.46208	1.4854	0.212734
cg18064824	chr2	176114165	N_Shore	0	ENSG00000128710	HOXD10	HOXD10	3236	0.517629	2.18614	0.0332695	0.156665	-4.08965	-0.259815	0.496889
cg18064897	chrX	10117144	Island	Body	ENSG00000047644	WWC3	WWC3	55841	-0.195442	-1.14114	0.258963	0.546213	-5.71188	3.08488	0.237391
cg18064917	chr2	47193728	OpenSea	0	ENSG00000234690	EPCAM-DT	EPCAM-DT	101927043	0.206435	0.873794	0.386195	0.66519	-5.97281	2.35164	0.459124
cg18064927	chr4	110610819	N_Shore	0	ENSG00000250103	PANCR	PANCR	110231149	0.772119	3.87747	0.000294588	0.00581848	0.162247	-3.68455	0.411907
cg18065177	chr15	62823928	OpenSea	Body;TSS200	ENSG00000211137	MIR190A	MIR190A	406965	-0.194725	-0.513706	0.609605	0.822233	-6.21725	1.76353	1.19173
cg18065318	chr4	139280279	Island	5'UTR;1stExon	ENSG00000137463	MGARP	MGARP	84709	0.386065	2.05565	0.0447855	0.191809	-4.34099	-3.35178	0.304531
cg18065539	chr5	14244021	OpenSea	Body	ENSG00000038382	TRIO	TRIO	7204	-0.328218	-2.48973	0.0159593	0.0943832	-3.45577	3.12936	0.148102
cg18065597	chr7	44113673	Island	Body	ENSG00000106624	AEBP1	AEBP1	165	-0.130867	-1.37527	0.174838	0.445007	-5.42954	4.12081	0.0639516
cg18065686	chr8	23553658	OpenSea	Body	ENSG00000147454	SLC25A37	SLC25A37	51312	0.390907	1.60607	0.114236	0.347748	-5.10376	2.32363	0.505168
cg18065728	chr5	150402105	OpenSea	3'UTR;3'UTR;3'UTR	ENSG00000019582	CD74	CD74	972	-0.385302	-2.11119	0.0395168	0.175926	-4.23559	2.29278	0.288051
cg18066001	chr19	42766852	OpenSea	TSS1500;TSS1500;TSS1500	ENSG00000124467	PSG8	PSG8	440533	0.128472	0.760433	0.450379	0.716892	-6.06318	1.3516	0.227341
cg18066181	chr6	30013497	OpenSea	Body	ENSG00000204623	ZNRD1ASP	ZNRD1ASP	80862	0.314081	1.29309	0.20162	0.480174	-5.53425	-3.2511	0.494551
cg18066197	chr12	132841299	S_Shore	3'UTR;3'UTR;3'UTR;3'UTR;3'UTR	ENSG00000072609	CHFR	CHFR	55743	0.0588329	0.752832	0.454885	0.720059	-6.06881	3.52194	0.0370704
cg18066515	chr12	124307070	S_Shelf	5'UTR	ENSG00000178882	RFLNA	RFLNA	144347	0.365684	1.51444	0.13589	0.38513	-5.23862	2.28221	0.49434
cg18066598	chr8	64079893	OpenSea	0	ENSG00000253554	LINC01414	LINC01414	102724623	0.407504	1.76617	0.0831599	0.285776	-4.85105	0.879133	0.457148
cg18066690	chr8	47431498	OpenSea	Body	ENSG00000164808	SPIDR	SPIDR	23514	-1.15403	-3.2249	0.00216606	0.0234941	-1.67036	0.993905	1.2662
cg18066946	chr10	125114908	OpenSea	5'UTR;5'UTR	ENSG00000175029	CTBP2	CTBP2	1488	0.83655	2.42045	0.0189816	0.106459	-3.6066	1.62473	1.0943
cg18067069	chr8	18080222	N_Shelf	Body;Body;Body	ENSG00000104763	ASAH1	ASAH1	427	-0.187808	-0.745223	0.459448	0.723304	-6.07436	1.72972	0.522202
cg18067103	chr13	75553945	S_Shelf	Body	ENSG00000261553	0	0	0	-0.0192494	-0.246	0.806633	0.924136	-6.31744	3.67428	0.0367132
cg18067163	chr3	128865639	OpenSea	0	ENSG00000231305	0	0	0	0.310927	1.90298	0.0624987	0.237954	-4.61828	1.91395	0.22457
cg18067520	chr6	106666719	OpenSea	3'UTR	ENSG00000130348	QRSL1	QRSL1	55278	-0.138156	-1.22624	0.225536	0.509131	-5.61499	3.2533	0.0947768
cg18067644	chr22	46536169	Island	1stExon	ENSG00000075275	CELSR1	CELSR1	9620	0.144124	0.688622	0.494082	0.747955	-6.11407	3.67435	0.355427
cg18067847	chr2	71466545	Island	TSS200;Body;Body;Body;Body;TSS200;TSS200;TSS200;TSS200;Body;TSS200;Body;Body;TSS200	ENSG00000135636	DYSF	DYSF	8291	0.160038	0.991891	0.32577	0.612586	-5.86577	-3.74495	0.207749
cg18067859	chr17	35449326	N_Shore	TSS1500	ENSG00000154760	SLFN13	SLFN13	146857	0.131556	0.38912	0.698755	0.871619	-6.27261	0.0145183	0.943233
cg18068256	chr17	41421377	OpenSea	Body	ENSG00000234859	0	0	100505782	0.373228	2.78286	0.00745217	0.0556366	-2.78354	0.594526	0.158204
cg18068537	chr15	74367747	S_Shore	TSS200	ENSG00000140459	CYP11A1	CYP11A1	1583	0.170177	0.869692	0.388413	0.667126	-5.97629	1.23063	0.310696
cg18068635	chr6	31200546	S_Shelf	Body	ENSG00000206344	HCG27	HCG27	253018	-0.25772	-1.63336	0.108334	0.336986	-5.06217	2.81109	0.204668
cg18068637	chr5	168818281	OpenSea	Body	ENSG00000184347	SLIT3	SLIT3	6586	-0.585425	-2.22611	0.0303068	0.147197	-4.01009	0.872381	0.618023
cg18068683	chr2	238081932	OpenSea	Body	ENSG00000132330	SCLY	SCLY	51540	0.250615	1.16411	0.249622	0.536136	-5.68637	2.63121	0.383309
cg18068798	chr17	43028743	S_Shelf	3'UTR	ENSG00000108830	RND2	RND2	8153	0.459925	2.36686	0.0216466	0.116671	-3.72057	0.861078	0.335195
cg18068854	chr2	233458331	N_Shelf	Body;Body	ENSG00000077044	DGKD	DGKD	8527	0.03681	0.332083	0.741138	0.892891	-6.29289	3.31954	0.0885558
cg18069095	chr2	3443802	OpenSea	Body	ENSG00000171853	TRAPPC12	TRAPPC12	51112	0.0424584	0.503966	0.616376	0.826243	-6.22213	4.07925	0.0451143
cg18069144	chr2	202102648	OpenSea	0	ENSG00000182329	KIAA2012	KIAA2012	100652824	0.202824	1.46917	0.147703	0.403821	-5.30257	2.61394	0.151643
cg18069268	chr12	106086978	OpenSea	Body	ENSG00000074590	NUAK1	NUAK1	9891	0.10189	0.505833	0.615084	0.825526	-6.2212	3.52591	0.326829
cg18069290	chr12	57619756	Island	TSS200	ENSG00000135502	SLC26A10	SLC26A10	0	0.481403	1.69454	0.0960659	0.312897	-4.96677	-1.03155	0.696828
cg18069484	chr11	67996634	N_Shore	Body	ENSG00000110057	UNC93B1	UNC93B1	81622	0.0507055	0.414797	0.679966	0.86145	-6.26245	3.62306	0.111022
cg18069493	chr21	46229862	S_Shore	Body;TSS1500;TSS1500;TSS1500;TSS1500	ENSG00000215424	MCM3AP-AS1	MCM3AP-AS1	114044	-0.13519	-0.510212	0.612033	0.823634	-6.21901	-0.695663	0.575393
cg18069568	chr18	46103956	N_Shore	5'UTR;TSS1500;TSS1500	ENSG00000152240	HAUS1	HAUS1	115106	0.731628	2.6166	0.0115622	0.0755939	-3.17244	-0.503503	0.723818
cg18069705	chr4	127832906	OpenSea	3'UTR	ENSG00000164070	HSPA4L	HSPA4L	22824	-0.0834499	-0.300502	0.764976	0.9042	-6.30274	1.80189	0.63127
cg18070155	chr11	133501142	OpenSea	Body	ENSG00000183715	OPCML	OPCML	4978	-0.0271607	-0.100308	0.920481	0.97094	-6.34235	1.87296	0.598572
cg18070458	chr11	121449218	N_Shelf	0	ENSG00000246790	SORL1-AS1	SORL1-AS1	0	-0.125285	-1.29026	0.202566	0.481237	-5.53776	3.51671	0.0668585
cg18070470	chr3	130895169	S_Shore	Body;Body;Body;Body	ENSG00000017260	ATP2C1	ATP2C1	27032	0.188935	0.521163	0.604437	0.819114	-6.21346	-2.48327	1.08905
cg18070593	chr12	53497934	N_Shore	5'UTR	ENSG00000139625	MAP3K12	MAP3K12	7786	-0.145792	-0.544731	0.588237	0.80945	-6.20111	0.0152276	0.587743
cg18070630	chr17	1888837	OpenSea	Body	ENSG00000132383	RPA1	RPA1	6117	0.011237	0.168511	0.866823	0.950181	-6.3333	4.15745	0.022618
cg18070676	chr14	85531175	Island	5'UTR	ENSG00000185070	FLRT2	FLRT2	23768	1.04758	2.0325	0.0471561	0.198564	-4.38423	-3.08498	2.37739
cg18070812	chr11	118087941	OpenSea	Body;Body	ENSG00000137648	TMPRSS4	TMPRSS4	56649	0.0768129	0.745464	0.459288	0.723203	-6.0742	3.46725	0.0752761
cg18071006	chr6	150069117	Island	TSS200	ENSG00000131019	ULBP3	ULBP3	79465	0.066065	0.625011	0.534648	0.775905	-6.15503	-3.87695	0.0796921
cg18072282	chr22	37580185	OpenSea	TSS200	ENSG00000100079	LGALS2	LGALS2	3957	-0.228989	-1.00042	0.321681	0.608732	-5.85752	-2.61585	0.432117
cg18072687	chr11	2385042	N_Shore	Body	ENSG00000110651	CD81	CD81	975	0.0813976	0.448353	0.655736	0.848351	-6.24818	1.96686	0.262684
cg18072756	chr19	5455295	N_Shore	TSS200	ENSG00000105428	ZNRF4	ZNRF4	148066	-0.488201	-1.92955	0.0590549	0.229565	-4.57141	2.80433	0.558565
cg18072814	chr12	113422261	OpenSea	TSS200	ENSG00000139410	SDSL	SDSL	113675	0.0103269	0.0931095	0.926168	0.973032	-6.34304	-4.07439	0.0884808
cg18073151	chr14	22982902	Island	TSS1500	ENSG00000258457	AJUBA-DT	AJUBA-DT	0	0.10199	0.397911	0.692367	0.868203	-6.26453	#NAME?	NA
cg18073240	chr15	40439771	N_Shore	TSS1500	ENSG00000140320	BAHD1	BAHD1	22893	-0.516417	-1.88658	0.0647317	0.243352	-4.64704	-0.438609	0.654132
cg18073390	chr5	140786983	N_Shore	1stExon;1stExon;1stExon	ENSG00000204970	PCDHA1	PCDHA1	56147	0.530827	1.56823	0.122814	0.363331	-5.16033	0.39862	0.987392
cg18073471	chr4	80198044	Island	5'UTR;5'UTR	ENSG00000152784	PRDM8	PRDM8	56978	1.04561	4.57616	2.91746e-05	0.00121311	2.31746	-2.06579	0.595418
cg18073514	chr19	1065729	N_Shore	TSS1500	ENSG00000180448	ARHGAP45	ARHGAP45	23526	0.38525	1.62898	0.109282	0.338734	-5.06892	0.167605	0.476854
cg18073874	chr3	128263719	OpenSea	Body	ENSG00000132394	EEFSEC	EEFSEC	60678	-0.0207272	-0.128909	0.897919	0.962118	-6.33911	2.9273	0.202254
cg18073883	chr6	32813084	OpenSea	3'UTR	ENSG00000241106	HLA-DOB	HLA-DOB	3112	0.352961	1.20489	0.233628	0.51848	-5.6399	2.65632	0.722469
cg18073970	chr1	184037631	Island	5'UTR;1stExon	ENSG00000198756	COLGALT2	COLGALT2	23127	-0.0549061	-0.382983	0.703266	0.874108	-6.27495	-3.58274	0.158138
cg18074151	chr19	461873	Island	TSS1500	ENSG00000129946	SHC2	SHC2	25759	-0.00976578	-0.101051	0.919891	0.970692	-6.34228	-3.98213	0.0636425
cg18074184	chr4	48483073	N_Shore	TSS1500	ENSG00000145248	SLC10A4	SLC10A4	201780	0.260617	1.09075	0.280347	0.568396	-5.76613	0.580582	0.473775
cg18074297	chr21	34669313	Island	TSS200	ENSG00000159212	CLIC6	CLIC6	54102	0.76229	1.97366	0.0536736	0.216051	-4.49222	-3.18959	1.32355
cg18074611	chr4	168926288	OpenSea	Body;Body;3'UTR;3'UTR	ENSG00000145439	CBR4	CBR4	84869	-0.124785	-1.15865	0.251796	0.538603	-5.69249	2.89218	0.0850397
cg18074820	chr15	98660510	OpenSea	Body	ENSG00000140443	IGF1R	IGF1R	3480	0.334157	1.85285	0.0695058	0.25499	-4.70536	1.9534	0.275693
cg18074834	chr7	143388436	OpenSea	Body;Body	ENSG00000159840	ZYX	ZYX	7791	-0.0233928	-0.164159	0.870231	0.95162	-6.33401	0.203843	0.155677
cg18075011	chr3	52503787	OpenSea	Body	ENSG00000010327	STAB1	STAB1	23166	0.0159755	0.0562483	0.955357	0.983948	-6.34576	4.39203	0.659818
cg18075073	chr11	210610	S_Shore	Body	ENSG00000177963	RIC8A	RIC8A	60626	-0.71163	-3.39134	0.00132551	0.0165551	-1.22258	3.86189	0.43424
cg18075115	chr10	92452412	OpenSea	3'UTR;3'UTR	ENSG00000119912	IDE	IDE	3416	0.0416504	0.323866	0.747315	0.895615	-6.29555	2.99395	0.124272
cg18075299	chr14	67189041	OpenSea	TSS1500	ENSG00000172717	FAM71D	FAM71D	161142	-0.179107	-1.75464	0.0851067	0.289853	-4.86989	3.17383	0.0777641
cg18075315	chr12	106594615	OpenSea	Body	ENSG00000111783	RFX4	RFX4	5992	0.532572	1.27383	0.208314	0.488458	-5.55792	0.151318	1.49029
cg18075627	chr12	119712682	OpenSea	Body	ENSG00000122966	CIT	CIT	11113	0.0927665	0.584262	0.561529	0.793211	-6.1792	3.36311	0.198147
cg18075666	chr7	134865679	OpenSea	5'UTR;5'UTR;5'UTR	ENSG00000122786	CALD1	CALD1	800	0.151319	0.446348	0.657175	0.849083	-6.24906	-1.89641	0.949368
cg18075720	chr19	44845950	N_Shore	TSS200;TSS200	ENSG00000130202	NECTIN2	NECTIN2	5819	0.185979	1.34198	0.185329	0.458931	-5.47269	-3.87942	0.15184
cg18076124	chr3	57170113	N_Shore	0	ENSG00000144730	IL17RD	IL17RD	54756	-0.282985	-0.7823	0.437539	0.707569	-6.04669	-2.10989	1.0913
cg18076399	chr15	25178257	OpenSea	TSS1500;TSS1500;TSS1500;TSS1500	ENSG00000224078	SNHG14	SNHG14	0	-0.200021	-0.928689	0.357285	0.640353	-5.92467	1.00505	0.380045
cg18076651	chr12	53231821	N_Shore	5'UTR	ENSG00000172819	RARG	RARG	5916	0.291289	1.40905	0.164694	0.430203	-5.38476	-3.55968	0.356661
cg18076842	chr11	93529441	OpenSea	5'UTR	ENSG00000166002	SMCO4	SMCO4	56935	-0.10595	-0.457979	0.64885	0.844699	-6.24389	1.05726	0.434994
cg18077032	chr15	50943560	OpenSea	TSS1500;Body	ENSG00000081014	AP4E1	AP4E1	23431	-0.259554	-0.818597	0.416703	0.691102	-6.01833	1.34158	0.836264
cg18077304	chr12	51424265	N_Shore	TSS1500;TSS1500	ENSG00000050438	SLC4A8	SLC4A8	9498	-0.608365	-1.92972	0.0590328	0.229498	-4.5711	-1.2563	0.87465
cg18077307	chr2	97761328	OpenSea	Body	ENSG00000075568	TMEM131	TMEM131	23505	-0.123351	-0.558085	0.57915	0.804328	-6.19388	3.26688	0.39668
cg18077580	chr7	97026486	S_Shore	0	ENSG00000105880	DLX5	DLX5	1749	1.00463	3.89385	0.000279563	0.00561893	0.210743	-1.64569	0.701942
cg18077632	chr4	1973734	OpenSea	Body;Body;Body;TSS1500;Body	ENSG00000109685	NSD2	NSD2	7468	0.196362	2.2127	0.0312524	0.150344	-4.03663	3.17587	0.0574551
cg18077778	chrX	35798216	OpenSea	TSS200	ENSG00000189023	MAGEB16	MAGEB16	139604	0.196716	1.10706	0.273293	0.561119	-5.74882	2.66902	0.256202
cg18077971	chr2	222300148	S_Shore	TSS1500;TSS1500;TSS1500;TSS1500;TSS1500;5'UTR;TSS1500;TSS1500;TSS1500	ENSG00000163081	CCDC140	CCDC140	151278	1.17541	2.09785	0.0407303	0.17958	-4.26112	-0.959931	2.82531
cg18078170	chr14	62072092	OpenSea	Body	ENSG00000258842	0	0	0	0.581953	2.46605	0.0169505	0.0985059	-3.50804	1.23267	0.504966
cg18079006	chr15	62403819	OpenSea	0	ENSG00000171914	TLN2	TLN2	83660	0.0827765	0.299402	0.765811	0.904711	-6.30306	2.35858	0.625568
cg18079334	chr15	97960146	N_Shore	TSS1500	ENSG00000140450	ARRDC4	ARRDC4	91947	0.0894709	0.643326	0.522789	0.767853	-6.14364	-4.0768	0.148771
cg18079499	chr14	90402302	S_Shelf	Body;Body	ENSG00000198668	CALM1	CALM1	801	0.407969	1.48752	0.142838	0.3962	-5.27688	-0.466896	0.64068
cg18079925	chr12	29720330	OpenSea	Body	ENSG00000133687	TMTC1	TMTC1	83857	0.200657	0.68588	0.495795	0.749103	-6.11591	2.49786	0.707232
cg18080303	chr6	112255140	S_Shore	TSS1500;TSS1500;TSS1500;TSS1500;TSS1500	ENSG00000226440	LAMA4-AS1	LAMA4-AS1	0	-0.00502048	-0.0231188	0.981643	0.993513	-6.34706	1.8872	0.380137
cg18080370	chr3	62319811	S_Shore	1stExon;5'UTR	ENSG00000114405	C3orf14	C3orf14	57415	-0.046026	-0.445212	0.657982	0.849562	-6.24957	3.31976	0.0752654
cg18080401	chr12	48971746	S_Shore	5'UTR;1stExon	ENSG00000169884	WNT10B	WNT10B	7480	0.0887857	0.662433	0.510567	0.759609	-6.13141	-3.20763	0.137196
cg18080509	chr6	73299732	Island	Body	ENSG00000229852	KHDC1-AS1	KHDC1-AS1	0	0.588621	2.70239	0.0092425	0.064589	-2.97444	-0.651986	0.437384
cg18080528	chr6	32129910	N_Shore	5'UTR	ENSG00000204315	FKBPL	FKBPL	63943	0.0386799	0.265973	0.791293	0.916859	-6.31239	-4.11377	0.162894
cg18080604	chr7	30911877	OpenSea	1stExon;5'UTR	ENSG00000240583	AQP1	AQP1	358	1.67778	8.28937	4.03764e-11	3.61859e-07	15.0286	-2.82322	0.774264
cg18080733	chr13	112957559	OpenSea	0	ENSG00000126217	MCF2L	MCF2L	23263	0.195569	0.891797	0.376556	0.657189	-5.95733	2.22379	0.393976
cg18080819	chr11	70659867	N_Shelf	Body;Body	ENSG00000162105	SHANK2	SHANK2	22941	0.0198513	0.116895	0.907387	0.966066	-6.34057	3.16826	0.227275
cg18080903	chr5	180072337	Island	TSS1500	ENSG00000113269	RNF130	RNF130	55819	0.131283	1.09589	0.278087	0.56616	-5.76072	-3.53388	0.108381
cg18081104	chr1	151853647	OpenSea	1stExon;5'UTR	ENSG00000196407	THEM5	THEM5	284486	0.107013	0.541583	0.590388	0.810601	-6.20279	1.92885	0.314217
cg18081258	chr14	21026002	Island	TSS1500;TSS1500;TSS1500;TSS1500;TSS1500;TSS1500;TSS1500;TSS1500	ENSG00000258604	0	0	0	0.668437	2.36012	0.0220045	0.118062	-3.73477	-0.66334	0.72677
cg18081313	chr12	131893647	N_Shore	TSS1500	ENSG00000177169	ULK1	ULK1	8408	0.0447131	0.50366	0.616589	0.826405	-6.22229	3.51408	0.051715
cg18081349	chr5	149886986	OpenSea	Body	ENSG00000132915	PDE6A	PDE6A	5145	0.0992268	0.964832	0.339015	0.624489	-5.89146	2.97783	0.0755614
cg18081375	chr11	2302708	OpenSea	Body;TSS1500;TSS1500	ENSG00000064201	TSPAN32	TSPAN32	10077	-0.298111	-2.06249	0.0440825	0.189735	-4.32796	0.839269	0.174572
cg18081393	chr17	830510	OpenSea	Body	ENSG00000167693	NXN	NXN	64359	0.343835	1.83048	0.0728355	0.262615	-4.74355	1.80788	0.29975
cg18081818	chr7	23206486	Island	0	ENSG00000226816	0	0	0	-0.0157496	-0.0695206	0.944843	0.979842	-6.34267	#NAME?	NA
cg18081863	chr19	49512270	N_Shore	TSS200;TSS1500	ENSG00000104870	FCGRT	FCGRT	2217	-0.326772	-1.39722	0.168203	0.435504	-5.40056	-0.307476	0.459955
cg18081940	chr1	154502697	Island	5'UTR;1stExon;1stExon;5'UTR;TSS1500	ENSG00000169291	SHE	SHE	126669	2.27726	3.45562	0.00109276	0.0145176	-1.04584	-3.10495	4.43226
cg18082240	chr20	63286280	Island	Body;Body	ENSG00000101199	ARFGAP1	ARFGAP1	55738	-0.00926657	-0.0962542	0.923682	0.972238	-6.34275	3.28161	0.063043
cg18082337	chr3	147395939	Island	Body;Body;Body	ENSG00000174963	ZIC4	ZIC4	84107	1.63894	3.82295	0.000350381	0.00655248	0.00168584	-3.89813	1.94584
cg18082354	chr20	5915499	S_Shelf	Body	ENSG00000089199	CHGB	CHGB	1114	0.262814	1.7277	0.0898735	0.300062	-4.91366	3.27002	0.190319
cg18082362	chr3	132136068	OpenSea	0	ENSG00000196353	CPNE4	CPNE4	131034	0.181289	0.713565	0.478645	0.736864	-6.09695	-0.449896	0.53046
cg18082515	chr10	93437369	OpenSea	Body;Body	ENSG00000138119	MYOF	MYOF	26509	0.314868	1.31699	0.193541	0.469677	-5.50442	-2.23109	0.479304
cg18082638	chr11	31806209	Island	Body;Body;Body	ENSG00000007372	PAX6	PAX6	5080	1.26584	6.87825	7.27308e-09	6.36005e-06	10.139	-2.02472	0.52299
cg18082680	chr1	33332422	OpenSea	Body;Body	ENSG00000134686	PHC2	PHC2	1912	1.14146	2.76279	0.00787433	0.0577992	-2.83216	2.36971	1.61749
cg18082788	chr6	149485203	OpenSea	TSS200	ENSG00000178199	ZC3H12D	ZC3H12D	340152	0.539342	1.75842	0.0844817	0.288496	-4.86377	-4.23622	0.817766
cg18082842	chr10	14454401	OpenSea	0	ENSG00000151474	FRMD4A	FRMD4A	55691	0.139817	0.883835	0.380786	0.660623	-5.96423	2.74457	0.19833
cg18082979	chr1	31619517	S_Shore	Body	ENSG00000121764	HCRTR1	HCRTR1	3061	0.036656	0.159398	0.873964	0.952895	-6.33477	0.178126	0.428127
cg18083008	chr15	101017346	OpenSea	Body	ENSG00000154237	LRRK1	LRRK1	79705	0.154356	0.99574	0.32391	0.610927	-5.86206	3.2208	0.190646
cg18083248	chr15	25863799	S_Shore	TSS1500	ENSG00000206190	ATP10A	ATP10A	57194	-0.0236938	-0.0801758	0.936401	0.976697	-6.34415	-0.664746	0.715515
cg18083415	chr15	99129765	OpenSea	Body;Body	ENSG00000182253	SYNM	SYNM	23336	0.104876	0.900895	0.371724	0.65299	-5.94942	3.03495	0.100693
cg18083595	chr19	57119293	S_Shore	TSS1500	ENSG00000131864	USP29	USP29	57663	0.396443	1.23881	0.220904	0.503586	-5.6001	3.1369	0.866148
cg18083597	chr17	82232253	S_Shore	TSS200;5'UTR;5'UTR	ENSG00000141526	SLC16A3	SLC16A3	9123	0.287925	1.23158	0.223572	0.50674	-5.60867	-2.53023	0.455828
cg18083817	chr1	43936088	Island	1stExon;Body;Body;Body;Body	ENSG00000117407	ARTN	ARTN	9048	0.587065	2.99332	0.00419421	0.0372572	-2.26827	-1.40489	0.362163
cg18083863	chr14	23302902	S_Shore	TSS200	ENSG00000129473	BCL2L2	BCL2L2	599	0.158243	1.46099	0.149928	0.407356	-5.31394	-4.23022	0.0876507
cg18084554	chr19	929046	N_Shore	5'UTR	ENSG00000116017	ARID3A	ARID3A	1820	0.0885183	0.445325	0.657909	0.849533	-6.24951	-0.265411	0.317546
cg18084582	chr14	64281229	OpenSea	Body;Body;Body	ENSG00000140009	ESR2	ESR2	2100	-0.127649	-0.90055	0.371906	0.653134	-5.94972	2.74331	0.156371
cg18084609	chr14	30875835	S_Shore	Body;Body	ENSG00000100473	COCH	COCH	1690	-0.00622963	-0.0310782	0.975325	0.991068	-6.34685	1.70729	0.321901
cg18084923	chr19	6191860	OpenSea	3'UTR	ENSG00000130377	ACSBG2	ACSBG2	81616	-0.100436	-0.944878	0.349013	0.633427	-5.90996	3.42209	0.0816533
cg18084999	chr6	129861333	OpenSea	TSS200	ENSG00000203756	TMEM244	TMEM244	253582	0.125818	0.625096	0.534606	0.775892	-6.15496	2.45037	0.32718
cg18085117	chr10	124046698	S_Shore	1stExon;5'UTR	ENSG00000182022	CHST15	CHST15	51363	0.129655	0.558559	0.578828	0.804128	-6.19362	3.37857	0.438905
cg18085176	chr4	7938213	N_Shore	5'UTR;5'UTR	ENSG00000196526	AFAP1	AFAP1	60312	-0.499162	-1.67867	0.0991373	0.319127	-4.99182	-0.911523	0.763951
cg18085407	chr1	243916812	N_Shore	0	ENSG00000226828	LINC02774	LINC02774	339529	0.540742	1.98267	0.0526279	0.21333	-4.47586	1.58763	0.653655
cg18085435	chr18	57732935	OpenSea	TSS1500	ENSG00000081923	ATP8B1	ATP8B1	5205	0.74312	2.48176	0.0162973	0.0958013	-3.47373	0.51443	0.822293
cg18085517	chr15	31102082	OpenSea	TSS1500	ENSG00000134160	TRPM1	TRPM1	4308	-0.106633	-0.607307	0.546253	0.783536	-6.16572	2.70305	0.245652
cg18085627	chr11	64340200	N_Shelf	TSS200	ENSG00000168071	CCDC88B	CCDC88B	283234	0.0953129	0.454909	0.651043	0.845923	-6.24527	0.839183	0.354369
cg18085660	chr4	1209110	N_Shore	TSS200;TSS1500	ENSG00000159674	SPON2	SPON2	10417	-0.0541122	-0.242096	0.809645	0.92546	-6.31838	1.76283	0.40397
cg18086475	chr3	12501812	OpenSea	Body;Body;Body;Body;Body	ENSG00000288521	U6	0	0	-0.445919	-1.65444	0.103983	0.3289	-5.02967	0.777741	0.624331
cg18086520	chr4	185820208	OpenSea	5'UTR	ENSG00000154556	SORBS2	SORBS2	8470	0.104938	0.574339	0.568182	0.797308	-6.18484	3.2248	0.266913
cg18086521	chr1	236527064	S_Shelf	Body;Body;Body;Body	ENSG00000116977	LGALS8	LGALS8	3964	0.135852	1.27185	0.208985	0.489193	-5.56035	2.93136	0.0839059
cg18086582	chrX	48601411	S_Shelf	Body;Body;Body	ENSG00000101940	WDR13	WDR13	64743	-0.368162	-2.49921	0.0155834	0.0928512	-3.43494	3.46864	0.188748
cg18086635	chr18	32471668	S_Shore	TSS1500	ENSG00000141441	GAREM1	GAREM1	64762	0.00481847	0.0158596	0.987406	0.995516	-6.3472	0.791743	0.756927
cg18086664	chr6	31441929	OpenSea	0	ENSG00000230174	LINC01149	LINC01149	101929111	0.795198	2.36638	0.0216722	0.116766	-3.7216	-4.10509	1.02913
cg18086761	chr1	151791521	Island	TSS1500;TSS1500;TSS1500;TSS1500	ENSG00000203288	TDRKH-AS1	TDRKH-AS1	109729141	1.69204	4.28695	7.74097e-05	0.00234054	1.40506	-4.78937	1.74011
cg18086819	chr6	75267695	OpenSea	Body;Body	ENSG00000112697	TMEM30A	TMEM30A	55754	0.74308	3.00933	0.00401042	0.0361115	-2.22791	-0.468759	0.582866
cg18087023	chr1	153042480	OpenSea	TSS1500	ENSG00000163216	SPRR2D	SPRR2D	6703	0.261319	0.998604	0.32255	0.609599	-5.85928	1.96853	0.568881
cg18087266	chr1	24931138	Island	TSS1500;Body	ENSG00000020633	RUNX3	RUNX3	864	0.95655	4.85554	1.11288e-05	0.000644821	3.22157	-0.423162	0.455365
cg18087326	chr1	52601965	N_Shore	TSS1500	ENSG00000116157	GPX7	GPX7	2882	-0.526767	-2.61427	0.0116321	0.0759249	-3.17775	1.48519	0.369351
cg18087477	chr1	114854976	Island	1stExon;5'UTR	ENSG00000198765	SYCP1	SYCP1	6847	0.516627	1.93079	0.0588975	0.229187	-4.5692	0.5472	0.626347
cg18087491	chr6	163150362	S_Shore	Body;Body;Body	ENSG00000112530	PACRG	PACRG	135138	0.227333	1.11527	0.269794	0.557598	-5.74002	2.81908	0.341506
cg18087514	chr1	241532946	OpenSea	Body	ENSG00000117009	KMO	KMO	8564	0.3086	1.27717	0.207142	0.487093	-5.55384	-0.700496	0.488902
cg18087520	chr14	90396274	N_Shore	TSS1500	ENSG00000198668	CALM1	CALM1	801	-0.179629	-0.728134	0.469755	0.731071	-6.08667	0.704993	0.499591
cg18087559	chrX	110944273	OpenSea	TSS200;TSS200	ENSG00000077264	PAK3	PAK3	5063	1.4433	3.13875	0.00277843	0.028007	-1.89631	-3.42719	2.08114
cg18087694	chr19	55757880	OpenSea	TSS1500	ENSG00000223638	RFPL4A	RFPL4A	342931	-0.402989	-1.89067	0.0641717	0.242025	-4.63989	-0.135122	0.391437
cg18087718	chr5	147082222	OpenSea	TSS1500;TSS1500	ENSG00000156475	PPP2R2B	PPP2R2B	5521	-0.0344526	-0.218855	0.827606	0.933604	-6.32367	2.64408	0.193377
cg18087803	chr12	116149067	OpenSea	TSS1500;Body	ENSG00000207967	MIR620	MIR620	693205	-0.0168788	-0.0626587	0.950275	0.982046	-6.34538	0.587122	0.592204
cg18088056	chr10	73791965	OpenSea	Body	ENSG00000214655	ZSWIM8	ZSWIM8	23053	0.123486	1.27167	0.209047	0.489258	-5.56057	2.26647	0.0667955
cg18088242	chr15	45130127	Island	5'UTR;TSS1500;5'UTR	ENSG00000140254	DUOXA1	DUOXA1	90527	1.85028	5.55748	9.20707e-07	0.000130091	5.56828	-3.36611	1.45384
cg18088415	chr6	31803202	N_Shelf	Body	ENSG00000204392	LSM2	LSM2	57819	0.201822	1.07327	0.288039	0.576039	-5.7844	1.25233	0.288121
cg18089000	chr9	133164319	S_Shore	TSS1500	ENSG00000148288	GBGT1	GBGT1	26301	-0.330733	-2.03408	0.0469771	0.198079	-4.38119	1.01936	0.224412
cg18089335	chr5	168556934	OpenSea	3'UTR	ENSG00000120137	PANK3	PANK3	79646	-0.00722734	-0.0472646	0.96248	0.986496	-6.34622	2.7041	0.18143
cg18089519	chr11	763339	OpenSea	Body	ENSG00000177156	TALDO1	TALDO1	6888	-1.32309	-2.94845	0.00475187	0.0406304	-2.38054	2.94906	1.94436
cg18089569	chr11	14974944	S_Shore	0	ENSG00000175868	CALCB	CALCB	797	0.518876	2.00969	0.0495971	0.205164	-4.42642	-4.10144	0.585532
cg18089747	chr6	36477827	OpenSea	Body	ENSG00000112078	KCTD20	KCTD20	222658	-0.0282689	-0.255634	0.799224	0.920571	-6.31505	3.90449	0.0879808
cg18090197	chr7	100171979	S_Shore	Body	ENSG00000213420	GPC2	GPC2	221914	0.153209	0.546213	0.587225	0.808944	-6.20032	-1.18468	0.64689
cg18090202	chr11	1279529	S_Shore	Body	ENSG00000078902	TOLLIP	TOLLIP	54472	0.141244	0.63883	0.525701	0.769898	-6.14645	2.42903	0.397694
cg18090331	chr5	132775734	N_Shore	Body;5'UTR;Body;Body	ENSG00000164402	SEPTIN8	SEPTIN8	23176	0.827543	3.09397	0.0031577	0.0305653	-2.01213	-2.26371	0.692073
cg18090390	chr1	56414934	OpenSea	0	ENSG00000223956	LINC01767	LINC01767	105378744	-0.529653	-2.01174	0.0493725	0.204534	-4.42263	2.24614	0.609486
cg18090487	chr13	42577660	S_Shelf	Body;5'UTR	ENSG00000120659	TNFSF11	TNFSF11	8600	0.206523	0.893685	0.375554	0.656255	-5.95569	1.60006	0.439004
cg18090577	chr3	130439594	OpenSea	Body;Body	ENSG00000172752	COL6A5	COL6A5	256076	0.42282	2.05607	0.0447437	0.191711	-4.3402	2.87412	0.367812
cg18090646	chr2	7435319	S_Shelf	0	ENSG00000229727	0	0	100506274	0.13806	0.549029	0.585304	0.807793	-6.1988	3.10001	0.517306
cg18090991	chr15	59329370	OpenSea	Body	ENSG00000157483	MYO1E	MYO1E	4643	-0.667615	-2.75379	0.00806561	0.0587804	-2.85351	2.15391	0.547667
cg18091028	chr2	44360935	N_Shore	5'UTR;TSS1500;5'UTR;TSS1500;5'UTR;TSS1500;5'UTR;TSS1500	ENSG00000138078	PREPL	PREPL	9581	-0.188678	-1.11848	0.268424	0.556087	-5.73656	-3.41203	0.229647
cg18091046	chr13	29503207	Island	3'UTR;3'UTR	ENSG00000132938	MTUS2	MTUS2	23281	0.585292	1.37157	0.176008	0.446478	-5.43438	-0.701741	1.56055
cg18091195	chr15	35543822	N_Shelf	Body;Body	ENSG00000134146	DPH6	DPH6	89978	0.00617474	0.0529347	0.957983	0.984899	-6.34594	3.42847	0.0994161
cg18091245	chr14	21665575	OpenSea	1stExon	ENSG00000221977	OR4E2	OR4E2	26686	0.380195	1.08265	0.283893	0.571948	-5.77463	2.28215	1.03865
cg18091264	chr15	66503257	OpenSea	Body;Body;TSS1500;TSS1500	ENSG00000200623	SNORD18A	SNORD18A	595098	-0.517213	-2.1093	0.0396873	0.176438	-4.23923	-0.846798	0.530724
cg18091269	chr17	65826720	OpenSea	TSS200;Body	ENSG00000154240	CEP112	CEP112	201134	-0.290295	-1.76122	0.0839879	0.287503	-4.85914	2.20851	0.226555
cg18091469	chr2	8583930	Island	0	ENSG00000236008	LINC01814	LINC01814	101929567	0.115733	0.372191	0.711244	0.878192	-6.27896	-4.01868	0.795637
cg18091964	chrX	129780004	OpenSea	1stExon;5'UTR	ENSG00000122122	SASH3	SASH3	54440	-0.368614	-1.65806	0.103246	0.327431	-5.02404	1.55636	0.420562
cg18092353	chr14	76775877	N_Shore	Body	ENSG00000071246	VASH1	VASH1	22846	-0.072026	-0.253179	0.801115	0.921583	-6.31567	3.21842	0.662823
cg18092474	chr15	74726961	Island	TSS1500	ENSG00000140465	CYP1A1	CYP1A1	1543	0.48716	1.497	0.14036	0.392296	-5.26347	-0.286324	0.907966
cg18093064	chr11	64118757	N_Shore	3'UTR;Body	ENSG00000256341	0	0	0	0.368972	1.16238	0.250319	0.536945	-5.68831	2.20189	0.849045
cg18093120	chr22	50085526	OpenSea	1stExon;5'UTR;TSS200	ENSG00000100427	MLC1	MLC1	23209	0.458479	1.32063	0.192331	0.467937	-5.49983	-1.42977	1.02572
cg18093328	chr2	241739182	S_Shelf	Body	ENSG00000180902	D2HGDH	D2HGDH	728294	0.202872	1.16822	0.247971	0.534324	-5.68176	2.40516	0.244756
cg18093358	chr5	178124839	OpenSea	3'UTR	ENSG00000145911	N4BP3	N4BP3	23138	-0.0111522	-0.103294	0.91812	0.969947	-6.34205	2.50633	0.083077
cg18093559	chr17	19047712	OpenSea	TSS1500	ENSG00000154016	GRAP	GRAP	10750	0.191139	1.67517	0.0997968	0.320385	-4.99726	2.77504	0.100267
cg18093693	chr15	72375924	Island	1stExon;TSS200	ENSG00000260339	HEXA-AS1	HEXA-AS1	80072	0.117361	0.799192	0.42775	0.700102	-6.03367	-4.2963	0.168324
cg18093711	chrX	154398137	Island	TSS200;TSS200	ENSG00000147403	RPL10	RPL10	6134	0.825801	1.21236	0.230783	0.51511	-5.63123	-3.80679	3.96671
cg18093751	chr6	108165979	Island	TSS200	ENSG00000112333	NR2E1	NR2E1	7101	0.0500019	0.408283	0.684712	0.863996	-6.26509	-1.80058	0.111477
cg18093866	chr6	30883976	N_Shore	TSS200;TSS1500	ENSG00000204580	DDR1	DDR1	780	0.0945725	0.875469	0.385273	0.66437	-5.9714	-1.46935	0.0845805
cg18094076	chr2	231892270	OpenSea	Body	ENSG00000222246	MIR1471	MIR1471	100302126	0.0924496	0.675545	0.502269	0.753472	-6.12282	3.2397	0.143711
cg18094221	chr3	49411012	N_Shore	5'UTR;TSS1500	ENSG00000067560	RHOA	RHOA	387	0.10171	0.583878	0.561791	0.793391	-6.17942	-4.00758	0.241438
cg18094401	chr15	25189003	OpenSea	TSS1500;TSS1500;TSS1500;TSS1500	ENSG00000224078	SNHG14	SNHG14	0	0.508635	1.41845	0.161948	0.426098	-5.37213	0.939542	1.10066
cg18094404	chr19	1438018	N_Shore	TSS1500	ENSG00000115268	RPS15	RPS15	6209	0.4171	1.74479	0.0868511	0.293587	-4.88603	-1.62903	0.491047
cg18094907	chr9	124015738	Island	Body	ENSG00000106689	LHX2	LHX2	9355	0.49639	2.57147	0.0129856	0.0818243	-3.27466	-2.43376	0.336576
cg18094999	chr11	113876073	S_Shore	TSS1500	ENSG00000048028	USP28	USP28	57646	0.633066	2.92408	0.00508305	0.042621	-2.44103	-2.90253	0.44122
cg18095544	chr15	25065096	OpenSea	Body;Body	ENSG00000224078	SNHG14	SNHG14	0	-0.102455	-0.605812	0.547235	0.784187	-6.16661	2.7257	0.226882
cg18095824	chr4	158783141	OpenSea	Body	ENSG00000052795	FNIP2	FNIP2	57600	0.907554	3.32304	0.00162404	0.0191272	-1.40809	0.423336	0.739502
cg18096388	chr2	241858821	S_Shore	1stExon	ENSG00000188389	PDCD1	PDCD1	5133	0.54554	3.69631	0.000520016	0.00866436	-0.36374	-1.35555	0.215105
cg18096738	chrX	154098307	S_Shore	TSS1500;TSS1500	ENSG00000169057	MECP2	MECP2	4204	0.507366	0.975199	0.333917	0.619837	-5.88168	-1.989	2.28634
cg18096939	chr14	101047235	OpenSea	TSS1500;TSS200	ENSG00000202560	MIR539	MIR539	664612	0.160434	0.618286	0.53905	0.778874	-6.15912	1.63411	0.552564
cg18096956	chrX	5899957	N_Shelf	Body;Body	ENSG00000146938	NLGN4X	NLGN4X	57502	0.306828	1.68331	0.0982307	0.317366	-4.98451	2.97945	0.278755
cg18096962	chr5	73230405	Island	0	ENSG00000249743	0	0	0	-0.170266	-1.23414	0.2226	0.50562	-5.60566	-0.182177	0.14951
cg18096987	chr3	11582399	OpenSea	Body;TSS200;Body	ENSG00000144560	VGLL4	VGLL4	9686	0.393682	1.25401	0.215374	0.496883	-5.58193	-1.76002	0.833643
cg18097189	chr3	154430166	S_Shore	TSS1500	ENSG00000174948	GPR149	GPR149	344758	0.272803	1.08293	0.283772	0.571838	-5.77434	-1.48162	0.527967
cg18097277	chr15	81294230	OpenSea	Body;TSS1500	ENSG00000172349	IL16	IL16	3603	-0.162973	-0.823675	0.413837	0.688678	-6.01426	-0.421243	0.317496
cg18097517	chr4	118756676	OpenSea	Body	ENSG00000150961	SEC24D	SEC24D	9871	-0.0575241	-0.446487	0.657066	0.848995	-6.24901	2.43904	0.125025
cg18097532	chr11	17476994	Island	TSS200	ENSG00000006071	ABCC8	ABCC8	6833	1.05824	2.31264	0.0246789	0.127924	-3.8338	-2.20967	1.9114
cg18097555	chr3	50089770	Island	5'UTR	ENSG00000003756	RBM5	RBM5	10181	-0.0450354	-0.384724	0.701983	0.873407	-6.27429	-4.05069	0.100536
cg18097850	chr19	39514962	N_Shore	TSS200	ENSG00000186838	SELENOV	SELENOV	348303	0.301583	1.23276	0.223138	0.50627	-5.60728	-1.92548	0.50045
cg18097872	chr2	120785120	OpenSea	0	ENSG00000074047	GLI2	GLI2	2736	-0.269414	-0.882561	0.381482	0.661213	-5.96531	4.00486	0.775761
cg18098004	chr2	30992986	OpenSea	Body	ENSG00000158089	GALNT14	GALNT14	79623	0.199403	1.33703	0.18693	0.460796	-5.47902	1.68223	0.178123
cg18098079	chr3	109316536	OpenSea	TSS200	ENSG00000163530	DPPA2	DPPA2	151871	0.162745	1.09921	0.276651	0.564642	-5.7572	2.51369	0.173323
cg18098089	chr17	296696	OpenSea	Body	ENSG00000181031	RPH3AL	RPH3AL	9501	-0.494991	-3.34659	0.00151065	0.0181891	-1.34261	1.82736	0.207565
cg18098187	chr17	17537346	OpenSea	Body;Body;Body	ENSG00000133027	PEMT	PEMT	10400	-0.0692433	-0.348915	0.728543	0.886486	-6.28723	2.55796	0.316006
cg18098286	chr2	233635625	OpenSea	TSS1500;Body	ENSG00000242515	UGT1A10	UGT1A10	54575	0.147108	1.29155	0.202121	0.480745	-5.53616	2.67485	0.0975246
cg18098433	chr11	115192204	OpenSea	Body;Body	ENSG00000182985	CADM1	CADM1	23705	-0.494066	-2.56692	0.0131373	0.0824709	-3.28487	2.23997	0.334398
cg18098498	chr4	172667937	OpenSea	Body	ENSG00000174473	GALNTL6	GALNTL6	442117	0.453667	1.64406	0.106118	0.33286	-5.04574	1.82553	0.65464
cg18098534	chr14	85621780	OpenSea	Body	ENSG00000185070	FLRT2	FLRT2	23768	0.21812	1.01401	0.315212	0.602688	-5.84425	3.03658	0.38026
cg18098567	chr2	129931031	N_Shelf	Body	ENSG00000237574	LINC01856	LINC01856	101927924	0.486186	1.85334	0.0694351	0.254799	-4.70452	2.94533	0.59832
cg18098639	chr11	2162602	N_Shelf	TSS1500;TSS1500;TSS1500	ENSG00000167244	IGF2	IGF2	3481	0.205035	1.74839	0.0861925	0.292183	-4.8801	3.06688	0.107289
cg18098722	chr11	556889	S_Shore	Body	ENSG00000185522	LMNTD2	LMNTD2	256329	0.0124995	0.0540216	0.957122	0.984585	-6.34588	3.41159	0.433387
cg18098743	chr19	16519254	Island	Body;3'UTR	ENSG00000141979	0	0	0	0.0128285	0.124506	0.901386	0.963669	-6.33967	3.52056	0.0743588
cg18098750	chr5	115601951	Island	Body;5'UTR;Body	ENSG00000243414	TICAM2	TICAM2	353376	0.111215	1.00475	0.319588	0.606801	-5.85333	-4.00041	0.0900104
cg18098769	chr17	78475480	N_Shore	Body	ENSG00000187775	DNAH17	DNAH17	8632	1.11565	3.06615	0.00341713	0.0323214	-2.08349	1.6999	1.28859
cg18098839	chr3	168024912	OpenSea	Body	ENSG00000173905	GOLIM4	GOLIM4	27333	-1.26096	-4.03885	0.000175166	0.00408749	0.644557	-0.342016	1.05185
cg18099006	chrX	38803690	Island	5'UTR;5'UTR;TSS200	ENSG00000165175	MID1IP1	MID1IP1	58526	0.749682	1.22789	0.224944	0.508398	-5.61303	-3.68204	3.18654
cg18099306	chr19	21395648	OpenSea	TSS1500;TSS1500;TSS1500	ENSG00000196268	ZNF493	ZNF493	284443	0.125587	0.397268	0.692774	0.8684	-6.26945	2.4924	0.82309
cg18099408	chr3	52518577	N_Shore	Body	ENSG00000010327	STAB1	STAB1	23166	0.283456	0.634179	0.528708	0.772063	-6.14935	4.79215	1.66657
cg18099523	chr6	145964540	Island	TSS1500;TSS1500	ENSG00000146414	SHPRH	SHPRH	257218	0.256375	1.23502	0.222302	0.505303	-5.6046	-2.9483	0.356611
cg18099844	chr15	34103339	S_Shore	1stExon;TSS1500	ENSG00000182405	PGBD4	PGBD4	161779	0.18848	1.16593	0.248876	0.535315	-5.68433	3.25195	0.210157
cg18099850	chr8	23135839	OpenSea	3'UTR	ENSG00000173530	TNFRSF10D	TNFRSF10D	8793	-0.120331	-1.03278	0.306403	0.594264	-5.82567	2.87897	0.101437
cg18100008	chr7	41962146	N_Shelf	3'UTR	ENSG00000106571	GLI3	GLI3	2737	0.348579	1.99583	0.0511278	0.209314	-4.45182	1.38404	0.260376
cg18100045	chr3	8593208	OpenSea	0	ENSG00000224884	0	0	0	0.0349873	0.17221	0.863932	0.948953	-6.33267	1.01276	0.331239
cg18100127	chr7	130485923	N_Shore	TSS1500	ENSG00000106484	MEST	MEST	4232	-0.432586	-2.11512	0.039166	0.174853	-4.22806	2.89166	0.365291
cg18100153	chr13	100534283	S_Shore	TSS1500	ENSG00000134864	GGACT	GGACT	87769	1.20331	4.68917	1.98013e-05	0.000943425	2.68071	0.279983	0.765452
cg18100425	chr19	18226352	Island	1stExon;Body	ENSG00000105650	PDE4C	PDE4C	5143	0.352025	2.75196	0.00809391	0.0589214	-2.85705	-4.18137	0.142148
cg18100436	chr11	73647062	OpenSea	TSS1500;Body;Body;TSS1500	ENSG00000021300	PLEKHB1	PLEKHB1	58473	0.297576	1.64901	0.105095	0.330922	-5.03809	2.43864	0.272366
cg18100532	chr17	3597114	OpenSea	TSS1500;5'UTR;TSS200	ENSG00000196689	TRPV1	TRPV1	7442	-0.0526569	-0.29736	0.76736	0.905567	-6.30367	2.57425	0.248705
cg18100564	chr11	46936426	N_Shore	TSS1500;TSS1500;TSS1500;TSS1500	ENSG00000149179	C11orf49	C11orf49	79096	-0.433457	-2.26207	0.0278428	0.138855	-3.93749	2.30105	0.322757
cg18100586	chr8	66871498	OpenSea	TSS200;5'UTR;5'UTR	ENSG00000178460	MCMDC2	MCMDC2	157777	0.0433773	0.557865	0.579288	0.804375	-6.19401	3.86834	0.0363067
cg18100653	chr7	155297320	Island	TSS1500;TSS1500;TSS1500	ENSG00000186480	INSIG1	INSIG1	3638	0.00458482	0.0345794	0.972545	0.990209	-6.34673	-4.09139	0.132728
cg18100702	chr5	3600458	Island	Body	ENSG00000259603	0	0	0	0.741377	2.07514	0.0428714	0.186089	-4.30428	-0.605773	1.13884
cg18100734	chr4	40438887	Island	Body;Body	ENSG00000163694	RBM47	RBM47	54502	-0.014503	-0.120025	0.904917	0.965094	-6.34021	3.48573	0.107777
cg18100746	chr10	6348996	OpenSea	0	ENSG00000212743	LINC02656	LINC02656	0	0.130544	0.60993	0.54453	0.782417	-6.16415	1.39619	0.371573
cg18101022	chr2	26693281	Island	Body	ENSG00000171303	KCNK3	KCNK3	3777	0.532791	2.15132	0.0360545	0.165328	-4.15797	-4.39661	0.543394
cg18101028	chr4	70360488	OpenSea	TSS1500	ENSG00000109208	SMR3A	SMR3A	26952	0.549072	2.05157	0.0451963	0.192942	-4.34865	1.46236	0.6321
cg18101140	chr11	67374530	S_Shore	Body;TSS1500;TSS1500	ENSG00000256514	0	0	0	-0.469966	-2.84923	0.0062341	0.0491698	-2.62408	-1.51406	0.248518
cg18101157	chr14	100734979	N_Shore	3'UTR	ENSG00000185559	DLK1	DLK1	8788	-0.0620178	-0.461532	0.646307	0.843259	-6.24229	3.88205	0.137331
cg18101225	chr4	15963290	OpenSea	TSS200	ENSG00000007062	PROM1	PROM1	8842	0.161428	0.562866	0.575913	0.802343	-6.19124	-2.04155	0.677141
cg18101333	chr6	33789582	S_Shore	TSS1500	ENSG00000161904	LEMD2	LEMD2	221496	-0.100201	-0.369274	0.713403	0.879527	-6.28003	0.475813	0.602637
cg18101474	chrX	135344194	N_Shore	TSS1500;TSS200	ENSG00000186376	ZNF75D	ZNF75D	7626	0.58507	1.19841	0.236119	0.521098	-5.64739	-2.96854	2.02992
cg18101488	chr14	100223276	OpenSea	0	ENSG00000258982	0	0	0	-0.152613	-1.15786	0.252119	0.538868	-5.69338	0.389289	0.13468
cg18101783	chr4	15701889	N_Shore	TSS1500	ENSG00000237765	FAM200B	FAM200B	285550	-0.0445409	-0.475275	0.636546	0.837943	-6.23595	3.42807	0.0592716
cg18101784	chr4	858492	OpenSea	Body	ENSG00000178950	GAK	GAK	2580	-0.0295732	-0.278998	0.781333	0.912305	-6.30889	2.84185	0.0796643
cg18102233	chrX	25015976	Island	TSS200	ENSG00000004848	ARX	ARX	170302	1.83762	3.57431	0.000761368	0.0113005	-0.71418	-4.04832	2.72729
cg18102337	chr6	32097033	Island	Body	ENSG00000168477	TNXB	TNXB	7148	0.447623	1.80486	0.0768109	0.27177	-4.78678	0.173246	0.531627
cg18102446	chr2	218069321	OpenSea	5'UTR;1stExon	ENSG00000188282	RUFY4	RUFY4	285180	0.435517	3.04005	0.00367172	0.0339639	-2.14886	-3.66646	0.187448
cg18102633	chr19	17376967	N_Shore	1stExon	ENSG00000130300	PLVAP	PLVAP	83483	1.17664	2.57108	0.0129985	0.0818754	-3.27553	2.10548	1.95372
cg18102697	chr4	82621620	OpenSea	TSS200;TSS200	ENSG00000231782	LINC00575	LINC00575	439934	-0.0373599	-0.391071	0.697314	0.870834	-6.27187	3.24641	0.0620607
cg18102710	chr10	86654488	OpenSea	TSS200;TSS200	ENSG00000122375	OPN4	OPN4	94233	-0.542374	-4.14258	0.00012417	0.00323252	0.963821	2.82735	0.175641
cg18102950	chrX	123733088	Island	TSS200	ENSG00000125676	THOC2	THOC2	57187	1.05709	1.16088	0.250921	0.537642	-5.68998	-4.05056	7.08357
cg18103031	chr10	133380018	S_Shore	Body;Body;Body	ENSG00000148832	PAOX	PAOX	196743	0.0876799	0.938919	0.352036	0.636021	-5.91541	3.70702	0.0596538
cg18103043	chr20	64033276	S_Shelf	TSS1500;TSS1500	ENSG00000196700	ZNF512B	ZNF512B	57473	0.0928902	0.38809	0.699513	0.872037	-6.273	2.23524	0.466051
cg18103150	chr11	6497677	OpenSea	5'UTR;5'UTR	ENSG00000179532	DNHD1	DNHD1	144132	-0.190634	-1.18362	0.241859	0.527445	-5.66434	3.33069	0.208672
cg18103730	chr14	87992573	N_Shore	Body;Body	ENSG00000054983	GALC	GALC	2581	0.658858	2.89498	0.00550641	0.045087	-2.51276	-3.96532	0.487579
cg18104012	chr3	62372566	Island	Body	ENSG00000153266	FEZF2	FEZF2	55079	1.43314	3.59894	0.000705821	0.0107295	-0.644507	-3.50287	1.63523
cg18104148	chr2	153480977	S_Shelf	0	ENSG00000227400	0	0	0	-0.250334	-0.913645	0.365065	0.647254	-5.93815	2.0622	0.623028
cg18104149	chr3	56464290	N_Shelf	5'UTR	ENSG00000187672	ERC2	ERC2	26059	0.269497	1.13101	0.263172	0.550648	-5.72297	1.79529	0.47191
cg18104206	chr3	127029818	Island	Body	ENSG00000114554	PLXNA1	PLXNA1	5361	-0.16756	-0.967088	0.337912	0.62339	-5.88933	2.45755	0.241531
cg18104242	chr11	1998888	S_Shore	TSS1500	ENSG00000130600	H19	H19	283120	-0.0406784	-0.139758	0.889384	0.958915	-6.33767	0.951238	0.693851
cg18104285	chr5	68226614	OpenSea	TSS200	ENSG00000145675	PIK3R1	PIK3R1	5295	0.0605163	0.514847	0.608803	0.821797	-6.21668	3.42553	0.101746
cg18104606	chr6	70280658	N_Shore	Body;Body	ENSG00000112280	COL9A1	COL9A1	1297	-0.187932	-1.21324	0.230429	0.514726	-5.63022	-0.501404	0.192166
cg18104645	chr17	77451422	Island	Body;5'UTR;Body;Body;Body;Body	ENSG00000184640	SEPTIN9	SEPTIN9	10801	0.963241	1.33684	0.187019	0.460913	-5.47926	-3.19537	4.46636
cg18104646	chr6	32403458	OpenSea	Body	ENSG00000204290	BTNL2	BTNL2	56244	0.0829552	0.374	0.709905	0.877523	-6.2783	2.60839	0.398242
cg18104919	chr5	7851283	Island	TSS200	ENSG00000124275	MTRR	MTRR	4552	0.59601	1.80106	0.0774166	0.273144	-4.79315	-2.33448	0.956752
cg18105134	chr13	113164786	OpenSea	Body	ENSG00000126231	PROZ	PROZ	8858	-0.286343	-1.18151	0.242706	0.52842	-5.66673	2.34289	0.489737
cg18105139	chr6	28091078	OpenSea	TSS200	ENSG00000219891	ZSCAN12P1	ZSCAN12P1	0	0.831085	2.15581	0.0356846	0.1642	-4.14922	-1.84435	1.33627
cg18105179	chr2	241801992	N_Shore	Body	ENSG00000215023	0	0	0	-0.139408	-0.690679	0.492798	0.747183	-6.11268	3.20709	0.329647
cg18105315	chr1	37794611	Island	1stExon;1stExon;TSS1500	ENSG00000185090	MANEAL	MANEAL	149175	0.420706	1.3223	0.191779	0.46724	-5.49772	-2.69791	0.859405
cg18105467	chrX	40580769	Island	TSS200	ENSG00000182220	ATP6AP2	ATP6AP2	10159	0.199598	0.658468	0.513104	0.761263	-6.13396	-2.58191	0.759711
cg18105529	chr17	7739872	N_Shore	Body	ENSG00000183914	DNAH2	DNAH2	146754	0.607924	1.68986	0.0969633	0.314746	-4.97417	0.779219	1.12518
cg18105675	chr2	3594810	N_Shore	TSS1500;TSS1500	ENSG00000118004	COLEC11	COLEC11	78989	0.666715	2.93748	0.00489836	0.0415182	-2.40781	-0.0917857	0.486886
cg18105725	chr6	160132971	N_Shore	Body;Body	ENSG00000175003	SLC22A1	SLC22A1	6580	-0.00177364	-0.00798888	0.993656	0.997805	-6.34729	0.119495	0.397925
cg18105735	chr17	8019152	S_Shelf	3'UTR	ENSG00000132518	GUCY2D	GUCY2D	3000	-0.085567	-0.774888	0.441852	0.710681	-6.05234	3.17274	0.0887198
cg18105767	chr19	41192643	N_Shore	TSS1500	ENSG00000167600	CYP2S1	CYP2S1	29785	0.215457	1.00366	0.320217	0.607378	-5.85208	#NAME?	NA
cg18105800	chr3	33378690	OpenSea	Body	ENSG00000153558	FBXL2	FBXL2	25827	-0.243323	-2.16931	0.034569	0.160782	-4.12253	3.43949	0.100186
cg18105842	chr17	7438121	N_Shore	TSS1500	ENSG00000262880	0	0	0	-0.413007	-1.58913	0.118014	0.354681	-5.12923	0.123416	0.577294
cg18105979	chr5	180618822	Island	Body;Body	ENSG00000037280	FLT4	FLT4	2324	0.624757	3.07982	0.00328728	0.0314411	-2.04849	-0.794596	0.391806
cg18106171	chr1	161226418	OpenSea	5'UTR	ENSG00000158882	TOMM40L	TOMM40L	84134	0.176901	0.999034	0.322341	0.609353	-5.85886	-2.44314	0.253196
cg18106366	chr14	38121423	OpenSea	0	ENSG00000259048	0	0	0	0.442523	1.44187	0.155255	0.415858	-5.34029	0.704554	0.803681
cg18106370	chr1	46935029	OpenSea	Body	ENSG00000187048	CYP4A11	CYP4A11	1579	0.0743056	0.909581	0.367165	0.649206	-5.94177	-0.419967	0.042146
cg18106548	chr19	43950988	N_Shore	TSS1500	ENSG00000159905	ZNF221	ZNF221	7638	0.913343	3.00322	0.00407968	0.0365444	-2.24334	-4.20665	0.890568
cg18106582	chr5	54520193	S_Shore	1stExon;Body;3'UTR;Body	ENSG00000178996	SNX18	SNX18	112574	-0.499356	-1.05969	0.294118	0.582103	-5.7984	-0.638832	1.87925
cg18106668	chr7	24283642	N_Shore	TSS1500	ENSG00000122585	NPY	NPY	4852	-0.181403	-0.906349	0.368877	0.650572	-5.9446	-0.153363	0.326093
cg18106800	chr5	95555011	Island	TSS200;TSS200	ENSG00000198677	TTC37	TTC37	9652	0.334958	1.7139	0.0924243	0.305366	-4.93591	-3.67314	0.323098
cg18106803	chr1	2372524	N_Shore	Body	ENSG00000116151	MORN1	MORN1	79906	-0.00265386	-0.0252473	0.979953	0.992849	-6.34701	3.7049	0.0779628
cg18106968	chr8	38440228	OpenSea	Body;Body;Body;Body;Body;Body;Body	ENSG00000077782	FGFR1	FGFR1	2260	-0.0473103	-0.620734	0.537438	0.777783	-6.15764	3.57086	0.0343757
cg18107072	chr16	67393908	Island	TSS1500;TSS1500	ENSG00000159713	TPPP3	TPPP3	51673	0.293874	1.77096	0.0823381	0.284028	-4.84313	-3.40205	0.229977
cg18107078	chr1	162790531	Island	TSS200	ENSG00000132196	HSD17B7	HSD17B7	51478	-0.168738	-0.444862	0.658241	0.849675	-6.24972	-3.14012	1.19178
cg18107144	chr1	31576556	OpenSea	5'UTR;1stExon	ENSG00000229167	0	0	0	1.70823	5.0112	6.45462e-06	0.000452873	3.73361	-4.70891	1.41848
cg18107268	chr14	69095862	OpenSea	Body	ENSG00000139990	DCAF5	DCAF5	8816	0.387064	1.71504	0.0922143	0.304958	-4.93409	2.44391	0.43538
cg18107290	chr14	74885963	S_Shelf	Body	ENSG00000119689	DLST	DLST	1743	-0.56443	-2.23183	0.0299025	0.145842	-3.99861	1.18918	0.570796
cg18107314	chrX	119871751	Island	5'UTR;TSS200;1stExon	ENSG00000125352	RNF113A	RNF113A	7737	0.949248	1.08219	0.284096	0.572205	-5.77511	-3.64444	6.55045
cg18107409	chr14	101762465	Island	Body;Body	ENSG00000078304	PPP2R5C	PPP2R5C	5527	0.376695	1.90746	0.061917	0.236597	-4.61046	-3.91283	0.334519
cg18107425	chr15	89776201	N_Shore	TSS200	ENSG00000188095	MESP2	MESP2	145873	-0.00740418	-0.0400977	0.968167	0.988714	-6.34653	0.242053	0.271135
cg18107623	chr7	151784120	S_Shore	Body;Body	ENSG00000106617	PRKAG2	PRKAG2	51422	0.145725	1.25246	0.215907	0.497471	-5.58381	3.42614	0.102194
cg18107697	chr1	150269541	S_Shore	TSS1500;TSS1500	ENSG00000118292	C1orf54	C1orf54	79630	0.393997	1.06166	0.29323	0.581297	-5.79638	-0.994006	1.16055
cg18107893	chr19	32675938	Island	TSS1500;1stExon;5'UTR	ENSG00000186326	RGS9BP	RGS9BP	388531	0.646216	2.55135	0.0136698	0.0847877	-3.31977	-3.88921	0.588096
cg18107960	chr5	77491567	N_Shore	Body	ENSG00000164253	WDR41	WDR41	55255	-0.218074	-1.1005	0.276116	0.564017	-5.75581	-2.68812	0.321804
cg18107989	chr8	1912898	OpenSea	Body	ENSG00000104728	ARHGEF10	ARHGEF10	9639	-0.0277218	-0.191473	0.848887	0.942501	-6.32921	2.21349	0.161207
cg18108009	chr18	79441558	N_Shore	Body;5'UTR;Body;Body;Body	ENSG00000131196	NFATC1	NFATC1	4772	0.428247	1.99201	0.0515628	0.21046	-4.45884	3.31185	0.401323
cg18108111	chr6	122432417	OpenSea	3'UTR;3'UTR	ENSG00000025156	HSF2	HSF2	3298	-0.00342552	-0.0257575	0.979548	0.992705	-6.347	2.76069	0.133624
cg18108190	chr19	2727824	N_Shelf	0	ENSG00000261342	0	0	0	0.278743	1.28262	0.205238	0.484821	-5.54716	-0.671666	0.39303
cg18108216	chr3	141323117	OpenSea	TSS1500	ENSG00000177311	ZBTB38	ZBTB38	253461	0.0181649	0.163634	0.870643	0.951695	-6.3341	3.71955	0.0886984
cg18108623	chr17	35374302	Island	TSS1500;TSS1500;TSS1500;TSS1500;TSS1500	ENSG00000172716	SLFN11	SLFN11	91607	-0.231335	-1.13164	0.262908	0.550352	-5.72227	-4.00282	0.343798
cg18108818	chr7	102934028	OpenSea	Body;Body;Body;Body	ENSG00000161040	FBXL13	FBXL13	222235	-0.270198	-1.056	0.295785	0.58371	-5.80218	3.35813	0.544508
cg18108840	chr10	101249546	OpenSea	0	ENSG00000227128	LBX1-AS1	LBX1-AS1	0	0.845357	3.55747	0.000801709	0.0117016	-0.761637	-0.964068	0.570999
cg18109320	chr5	88689992	Island	0	ENSG00000245864	MEF2C-AS2	MEF2C-AS2	109729137	0.744984	2.22763	0.0301983	0.146824	-4.00703	-2.0364	1.00786
cg18109369	chr3	57017215	OpenSea	Body	ENSG00000163947	ARHGEF3	ARHGEF3	50650	0.498953	2.59416	0.0122512	0.0786222	-3.22344	-0.306415	0.334728
cg18109485	chr11	94021224	OpenSea	5'UTR;1stExon	ENSG00000181333	HEPHL1	HEPHL1	341208	0.213227	0.796842	0.429119	0.701165	-6.03548	-0.335449	0.591352
cg18109530	chr11	99633957	OpenSea	Body;Body	ENSG00000149972	CNTN5	CNTN5	53942	0.127228	0.432309	0.667281	0.854657	-6.25514	1.42076	0.711965
cg18109537	chr8	17797647	N_Shelf	5'UTR;5'UTR	ENSG00000129422	MTUS1	MTUS1	57509	0.142316	1.18529	0.241197	0.526713	-5.66245	3.32953	0.109408
cg18109665	chr3	9020790	OpenSea	Body;Body	ENSG00000196220	SRGAP3	SRGAP3	9901	-0.0192137	-0.129415	0.89752	0.961952	-6.33905	2.51029	0.170204
cg18109777	chr6	28587436	S_Shore	TSS200	ENSG00000246350	ZBED9-AS1	ZBED9-AS1	0	0.281434	2.18559	0.0332901	0.15673	-4.09047	-4.20913	0.136896
cg18109798	chr12	20695539	OpenSea	5'UTR;5'UTR;1stExon;1stExon;1stExon;1stExon;5'UTR;5'UTR	ENSG00000139155	SLCO1C1	SLCO1C1	53919	-0.333904	-1.28359	0.204903	0.484453	-5.54598	0.332926	0.56897
cg18109838	chr5	88890170	S_Shore	5'UTR	ENSG00000248309	MEF2C-AS1	MEF2C-AS1	101929423	0.63363	1.46278	0.149466	0.406667	-5.31146	-2.5324	1.61609
cg18109874	chr19	14004799	N_Shore	5'UTR	ENSG00000132005	RFX1	RFX1	5989	1.12459	3.82508	0.000348017	0.00652498	0.00795062	-1.59821	0.908245
cg18109941	chr10	19816595	Island	1stExon;5'UTR	ENSG00000120594	PLXDC2	PLXDC2	84898	0.0889651	0.933254	0.354925	0.638385	-5.92056	-3.8618	0.0627661
cg18110015	chr10	133264748	N_Shelf	Body;Body;Body	ENSG00000151651	ADAM8	ADAM8	101	-0.416423	-2.39979	0.0199678	0.110349	-3.65068	0.227293	0.265309
cg18110104	chr3	172398920	OpenSea	3'UTR;3'UTR	ENSG00000075420	FNDC3B	FNDC3B	64778	-0.278015	-1.68806	0.0972961	0.31542	-4.97699	2.73494	0.225091
cg18110165	chr5	50441154	Island	5'UTR;1stExon	ENSG00000170571	EMB	EMB	133418	2.02164	4.16219	0.000117013	0.00309339	1.01988	-2.45491	2.60273
cg18110168	chrX	50814055	Island	TSS200;TSS200	ENSG00000158352	SHROOM4	SHROOM4	57477	1.04238	1.39458	0.168995	0.436597	-5.40407	-3.91491	4.82127
cg18110333	chr6	292329	Island	1stExon;5'UTR	ENSG00000112679	DUSP22	DUSP22	56940	0.335812	0.484393	0.630114	0.834163	-6.23164	-0.88022	4.01547
cg18110444	chr2	135985890	Island	TSS1500	ENSG00000231890	DARS1-AS1	DARS1-AS1	0	-1.32665	-4.26388	8.35863e-05	0.00245911	1.33344	-2.87331	1.07321
cg18110483	chr5	80035136	Island	TSS200	ENSG00000113296	THBS4	THBS4	7060	0.857456	2.39663	0.0201275	0.110899	-3.65751	-1.52455	1.17128
cg18110520	chr11	77092620	OpenSea	Body	ENSG00000149260	CAPN5	CAPN5	726	0.47889	1.59731	0.116176	0.351244	-5.11695	2.38118	0.773043
cg18110553	chr14	54703204	OpenSea	Body;Body	ENSG00000020577	SAMD4A	SAMD4A	23034	0.00329643	0.0127606	0.989867	0.996356	-6.34724	2.7401	0.543506
cg18111223	chr6	31733959	S_Shelf	Body	ENSG00000213719	CLIC1	CLIC1	1192	0.0248046	0.192666	0.847958	0.942121	-6.32899	2.1475	0.124398
cg18111446	chr3	49725668	S_Shore	3'UTR;3'UTR	ENSG00000176095	IP6K1	IP6K1	9807	-0.266261	-1.55149	0.126762	0.369759	-5.18495	3.07466	0.243567
cg18111500	chr14	61189009	OpenSea	0	ENSG00000027075	PRKCH	PRKCH	5583	-0.297487	-0.7231	0.472877	0.733125	-6.08795	#NAME?	NA
cg18111867	chr11	1226850	Island	Body	ENSG00000117983	MUC5B	MUC5B	727897	-0.0728422	-0.355795	0.723414	0.884061	-6.28484	0.916853	0.33721
cg18112117	chr8	100953675	S_Shore	TSS1500;TSS1500	ENSG00000164924	YWHAZ	YWHAZ	7534	-0.271176	-1.22518	0.225954	0.509631	-5.61622	-4.14902	0.407057
cg18112235	chr2	195586502	OpenSea	0	ENSG00000196950	SLC39A10	SLC39A10	57181	0.189541	0.628542	0.532364	0.774451	-6.15284	1.39405	0.751176
cg18112681	chr11	63535927	OpenSea	TSS1500	ENSG00000133321	PLAAT4	PLAAT4	5920	-0.324861	-1.38289	0.172531	0.441895	-5.41953	0.551918	0.463832
cg18112708	chr6	159748418	OpenSea	Body;3'UTR;3'UTR	ENSG00000112096	SOD2	SOD2	6648	0.484663	2.80859	0.00696142	0.0530413	-2.7225	1.15169	0.272269
cg18112782	chrX	48957652	Island	5'UTR;TSS200;TSS200;TSS200	ENSG00000068308	OTUD5	OTUD5	55593	1.03749	1.27156	0.209113	0.489334	-5.56069	-4.05236	5.71293
cg18113058	chr3	129397636	OpenSea	Body;TSS1500	ENSG00000207088	SNORA7B	SNORA7B	677797	0.103207	0.999637	0.322033	0.609058	-5.8583	3.52838	0.0763826
cg18113101	chr21	41801596	Island	Body;Body	ENSG00000141956	PRDM15	PRDM15	63977	-0.393032	-2.23216	0.029876	0.145766	-3.99789	2.99713	0.269768
cg18113151	chr5	38596031	OpenSea	TSS1500	ENSG00000244968	LIFR-AS1	LIFR-AS1	100506495	0.0191202	0.185893	0.853239	0.944394	-6.33025	3.46589	0.0740816
cg18113270	chr11	102842759	OpenSea	Body	ENSG00000149968	MMP3	MMP3	4314	0.370923	2.04353	0.0460138	0.19529	-4.36369	3.40737	0.283312
cg18113295	chr2	231271017	OpenSea	Body	ENSG00000135931	ARMC9	ARMC9	80210	0.096132	1.1053	0.274026	0.56187	-5.75072	4.14545	0.0502048
cg18113332	chr11	368384	OpenSea	TSS1500	ENSG00000182272	B4GALNT4	B4GALNT4	338707	0.0388061	0.165299	0.869341	0.951236	-6.33383	0.27594	0.446764
cg18113417	chr1	54200163	Island	TSS200;TSS200	ENSG00000256407	0	0	0	0.129349	1.04521	0.300676	0.588704	-5.81317	-4.26721	0.116385
cg18113453	chr6	33321883	N_Shore	Body;Body;Body;Body	ENSG00000204209	DAXX	DAXX	1616	-0.0499014	-0.268547	0.789327	0.915991	-6.31171	0.958673	0.275127
cg18113602	chr3	32503207	S_Shore	TSS1500	ENSG00000091317	CMTM6	CMTM6	54918	0.291101	1.18759	0.24032	0.525735	-5.6598	-3.96526	0.501419
cg18113790	chr11	75430677	Island	TSS200	ENSG00000149243	KLHL35	KLHL35	283212	0.634271	2.25333	0.0284248	0.140879	-3.95522	-2.42951	0.711521
cg18113803	chr1	220804516	OpenSea	Body	ENSG00000186205	MTARC1	MTARC1	64757	0.33307	1.40264	0.166589	0.432979	-5.39334	-0.0668981	0.474722
cg18113826	chr6	31616165	N_Shelf	Body;Body;Body	ENSG00000204472	AIF1	AIF1	199	-0.548644	-2.4583	0.0172812	0.0998101	-3.52489	2.12176	0.449929
cg18114036	chr1	156291127	N_Shore	Body;Body	ENSG00000163472	TMEM79	TMEM79	84283	-0.391667	-0.962027	0.34043	0.62579	-5.89406	0.307063	1.39417
cg18114294	chr1	180954711	S_Shore	0	ENSG00000232586	KIAA1614-AS1	KIAA1614-AS1	103344928	0.472861	2.87361	0.00583342	0.0469223	-2.56466	-0.656449	0.247869
cg18114313	chr7	104973988	OpenSea	0	ENSG00000228393	LINC01004	LINC01004	0	-0.811722	-2.50972	0.0151912	0.0911918	-3.41227	-0.376869	0.963937
cg18114463	chr1	1541171	Island	TSS1500	ENSG00000205090	TMEM240	TMEM240	339453	0.433629	2.71589	0.00891118	0.0629716	-2.94234	1.26741	0.228937
cg18114671	chr18	34223872	N_Shore	TSS1500	ENSG00000101746	NOL4	NOL4	8715	0.603973	3.16957	0.0025427	0.0262986	-1.81594	-3.91563	0.347372
cg18114811	chr14	95650362	OpenSea	TSS1500	ENSG00000187621	TCL6	TCL6	0	-0.418213	-2.31982	0.0242563	0.126448	-3.81892	1.92802	0.285501
cg18114913	chr6	167324854	OpenSea	TSS1500	ENSG00000120440	TTLL2	TTLL2	83887	0.303699	1.06368	0.292325	0.580304	-5.79431	1.2233	0.681513
cg18114941	chr5	176345806	OpenSea	3'UTR	ENSG00000170085	SIMC1	SIMC1	375484	0.104056	0.88663	0.379287	0.659367	-5.96183	2.93337	0.102525
cg18114946	chr6	29828704	Island	Body	ENSG00000204632	HLA-G	HLA-G	3135	0.25182	2.092	0.0412493	0.181107	-4.27206	-0.439507	0.116855
cg18115040	chr2	176116600	Island	TSS200	ENSG00000128710	HOXD10	HOXD10	3236	0.982848	2.33424	0.0234284	0.123401	-3.78895	-1.99287	1.61915
cg18115215	chr3	133038246	Island	TSS200;TSS200	ENSG00000144868	TMEM108	TMEM108	66000	1.05328	1.95173	0.0562934	0.222689	-4.53177	-3.71328	2.59281
cg18115244	chr2	55088135	OpenSea	0	ENSG00000115310	RTN4	RTN4	57142	0.130468	1.15115	0.254843	0.54184	-5.70084	2.73981	0.0957203
cg18115248	chr19	40990037	OpenSea	TSS1500	ENSG00000197408	CYP2B6	CYP2B6	1555	0.113511	0.437373	0.663628	0.852451	-6.25297	2.27384	0.550725
cg18115406	chr9	126614444	Island	TSS200	ENSG00000136944	LMX1B	LMX1B	4010	0.451927	2.41649	0.0191681	0.107181	-3.6151	-2.22124	0.310806
cg18115407	chr19	12830557	N_Shore	Body;TSS200	ENSG00000132026	RTBDN	RTBDN	83546	0.479133	2.62896	0.0111982	0.0738681	-3.14422	0.313406	0.300129
cg18115428	chr1	233904232	N_Shore	TSS1500	ENSG00000183780	SLC35F3	SLC35F3	148641	0.298823	0.932963	0.355094	0.638513	-5.92081	-0.652512	0.856876
cg18115495	chr7	66114959	Island	Body;5'UTR;5'UTR;1stExon;1stExon;5'UTR;1stExon;Body	ENSG00000241258	CRCP	CRCP	27297	0.326136	1.29641	0.200481	0.4788	-5.53013	-3.73723	0.531577
cg18115656	chr9	98943657	Island	TSS200	ENSG00000204291	COL15A1	COL15A1	1306	1.32621	4.27803	7.97433e-05	0.00238412	1.37735	-2.6572	1.06716
cg18115693	chr19	4968508	N_Shore	TSS1500	ENSG00000127663	KDM4B	KDM4B	23030	-0.443571	-1.64493	0.105938	0.332527	-5.0444	-3.41749	0.624591
cg18115721	chr11	73856793	OpenSea	Body	ENSG00000175581	MRPL48	MRPL48	51642	0.0509138	0.227556	0.820872	0.930563	-6.32175	2.04588	0.404763
cg18115724	chr2	88090857	OpenSea	Body	ENSG00000115593	SMYD1	SMYD1	150572	0.0278144	0.24674	0.806064	0.923859	-6.31726	3.13651	0.0919919
cg18116135	chrX	81202461	OpenSea	Body;TSS1500	ENSG00000131171	SH3BGRL	SH3BGRL	6451	0.2461	0.549437	0.585027	0.807628	-6.19858	-3.49264	1.67052
cg18116154	chr3	139677682	Island	5'UTR	ENSG00000163864	NMNAT3	NMNAT3	349565	0.803953	1.99125	0.0516484	0.210696	-4.46022	-4.5226	1.44934
cg18116160	chr6	29607368	OpenSea	Body;Body;Body	ENSG00000204681	GABBR1	GABBR1	2550	-0.161441	-2.12391	0.0383663	0.172483	-4.21089	3.57846	0.0378863
cg18116174	chr5	142932117	OpenSea	Body;Body	ENSG00000145819	ARHGAP26	ARHGAP26	23092	0.519487	3.09631	0.0031341	0.0304144	-2.00556	2.43886	0.26417
cg18116217	chr10	3172874	Island	TSS200	ENSG00000107959	PITRM1	PITRM1	10531	0.659172	1.9048	0.0622699	0.237427	-4.61514	-4.02146	1.05482
cg18116418	chr1	152580768	OpenSea	TSS1500	ENSG00000163202	LCE3D	LCE3D	84648	-0.0106771	-0.0349301	0.972267	0.990117	-6.34672	0.521085	0.766357
cg18116434	chr18	12097777	S_Shelf	0	ENSG00000200827	RNU6-324P	RNU6-324P	0	0.108658	0.682091	0.498159	0.750741	-6.11846	3.33464	0.200059
cg18116600	chr6	159789785	Island	TSS1500;TSS200;TSS200	ENSG00000112110	MRPL18	MRPL18	29074	0.126682	1.22916	0.224446	0.507824	-5.61155	-4.27011	0.076924
cg18116670	chr1	21323291	OpenSea	Body	ENSG00000117298	ECE1	ECE1	1889	-0.0698317	-0.467773	0.641866	0.840748	-6.23943	1.99838	0.172966
cg18116813	chr6	90516006	OpenSea	3'UTR;3'UTR;3'UTR;3'UTR	ENSG00000135341	MAP3K7	MAP3K7	6885	0.108475	0.943327	0.349798	0.634159	-5.91138	3.14689	0.0980575
cg18116902	chr1	83860983	Island	0	ENSG00000233008	LINC01725	LINC01725	101927560	-0.472354	-2.65348	0.0105052	0.0706271	-3.08784	-0.7189	0.286362
cg18117367	chr5	140834198	N_Shore	Body;Body;Body;TSS200;Body;Body;Body;TSS200;Body;Body	ENSG00000204963	PCDHA7	PCDHA7	56141	0.696676	1.66044	0.10288	0.326679	-5.01845	#NAME?	NA
cg18117393	chr1	182792127	S_Shelf	TSS200	ENSG00000135838	NPL	NPL	80896	-0.00929104	-0.111673	0.911505	0.967687	-6.34116	3.57705	0.0433685
cg18117600	chr15	52805452	Island	0	ENSG00000259203	0	0	0	2.27109	4.47673	4.09131e-05	0.00152109	2.0009	-3.40209	2.95129
cg18117669	chr15	57218086	OpenSea	TSS1500;Body;Body;Body;Body	ENSG00000140262	TCF12	TCF12	6938	-0.642719	-2.49243	0.0159978	0.0945502	-3.41951	#NAME?	NA
cg18117847	chr7	50376203	OpenSea	Body	ENSG00000185811	IKZF1	IKZF1	10320	0.431215	2.16561	0.034888	0.161736	-4.13005	2.27309	0.346908
cg18118147	chr19	50625383	Island	Body;Body;Body	ENSG00000213023	SYT3	SYT3	84258	0.919981	2.0562	0.0447307	0.191675	-4.33996	3.66473	1.79126
cg18118164	chr5	107661548	OpenSea	Body	ENSG00000184349	EFNA5	EFNA5	1946	-0.0102092	-0.0522182	0.958552	0.985087	-6.34598	2.73587	0.305588
cg18118198	chr14	24631534	OpenSea	Body	ENSG00000258657	0	0	0	0.0531771	0.208048	0.835993	0.937212	-6.32594	1.16262	0.532245
cg18118262	chr5	141420857	N_Shore	Body;Body;Body;TSS200;Body;Body;TSS200;Body;Body;Body;Body;TSS200;Body;Body;Body;Body;Body;Body;Body;Body	ENSG00000253873	PCDHGA11	PCDHGA11	56105	0.699606	1.48533	0.143414	0.39714	-5.27995	-0.215674	1.91557
cg18118490	chr14	54773534	OpenSea	Body;Body;Body	ENSG00000020577	SAMD4A	SAMD4A	23034	0.0189543	0.143819	0.88619	0.957861	-6.33711	-4.03454	0.131019
cg18118497	chr5	67004047	Island	Body;Body	ENSG00000229666	MAST4-AS1	MAST4-AS1	0	-0.199377	-0.32103	0.749458	0.896602	-6.29645	-1.6836	3.21186
cg18118685	chr2	153873109	Island	5'UTR	ENSG00000144278	GALNT13	GALNT13	114805	2.02723	4.89544	9.6835e-06	0.000587822	3.35227	-3.04134	2.06857
cg18118703	chr19	49524753	Island	Body;Body	ENSG00000104870	FCGRT	FCGRT	2217	0.0786396	1.06022	0.293856	0.581854	-5.79788	2.41057	0.0324231
cg18118795	chr1	32652134	S_Shore	Body;Body;Body	ENSG00000162521	RBBP4	RBBP4	5928	-0.484339	-1.95579	0.0558002	0.22151	-4.52448	1.34191	0.535532
cg18119011	chr10	7749404	OpenSea	3'UTR	ENSG00000151655	ITIH2	ITIH2	3698	0.0994111	0.759486	0.45093	0.717227	-6.06389	2.65306	0.130543
cg18119192	chr8	11710182	S_Shore	Body	ENSG00000136574	GATA4	GATA4	2626	0.861078	4.10829	0.000139662	0.00350883	0.855176	-2.28882	0.470615
cg18119394	chrX	105220535	OpenSea	Body;5'UTR	ENSG00000268629	TEX13A	TEX13A	56157	-0.155092	-1.08969	0.280786	0.568832	-5.76727	2.64709	0.158985
cg18119407	chr2	201115781	N_Shore	TSS1500;TSS1500	ENSG00000003402	CFLAR	CFLAR	8837	0.311131	1.02805	0.30862	0.596314	-5.83036	-0.502502	0.766284
cg18119485	chr1	51731104	S_Shore	5'UTR;Body;Body;5'UTR;Body;5'UTR;Body	ENSG00000117859	OSBPL9	OSBPL9	114883	0.608906	2.39077	0.0204189	0.111975	-3.66998	1.10402	0.586644
cg18119735	chr1	236687008	Island	Body	ENSG00000077522	ACTN2	ACTN2	88	0.00264149	0.0134162	0.989346	0.996255	-6.34724	0.263058	0.310086
cg18119977	chr8	95214616	OpenSea	0	ENSG00000253773	CFAP418-AS1	CFAP418-AS1	0	0.736535	2.69161	0.00950837	0.0659117	-2.99958	-3.40536	0.697397
cg18120111	chr21	42496937	Island	TSS1500	ENSG00000160190	SLC37A1	SLC37A1	54020	0.190801	0.959502	0.341688	0.627002	-5.89642	-1.78534	0.322341
cg18120358	chr15	25062275	OpenSea	TSS200;TSS200	ENSG00000207191	SNORD116-5	SNORD116-5	0	0.0315096	0.378563	0.706526	0.875797	-6.27661	4.13503	0.0435622
cg18120578	chr12	77065627	Island	TSS200	ENSG00000165891	E2F7	E2F7	144455	-0.165566	-1.32851	0.189706	0.464505	-5.48986	-3.79411	0.119891
cg18120790	chr15	31002855	OpenSea	Body	ENSG00000259720	0	0	0	0.0940712	0.879445	0.383134	0.662769	-5.968	2.75925	0.0826574
cg18120807	chr2	240573048	Island	5'UTR	ENSG00000142327	RNPEPL1	RNPEPL1	57140	0.00010763	0.000628623	0.999501	0.999829	-6.34732	3.3367	0.231189
cg18120808	chr4	163167507	S_Shore	TSS1500;TSS1500	ENSG00000145414	NAF1	NAF1	92345	-0.231368	-1.89351	0.0637594	0.241046	-4.63481	2.78151	0.118987
cg18120825	chr2	3280390	N_Shelf	Body	ENSG00000032389	EIPR1	EIPR1	7260	0.00782029	0.0839065	0.933447	0.975689	-6.34385	3.49813	0.0581622
cg18120975	chr6	150992191	OpenSea	Body	ENSG00000120254	MTHFD1L	MTHFD1L	25902	0.00337427	0.0409541	0.967487	0.988453	-6.3465	3.4531	0.0422355
cg18121066	chr17	82836398	S_Shelf	Body;5'UTR	ENSG00000278759	TBCD	TBCD	6904	-1.31626	-4.32658	6.78186e-05	0.00214554	1.52853	2.50044	1.03337
cg18121164	chr5	113488800	S_Shore	5'UTR;1stExon	ENSG00000171444	MCC	MCC	4163	0.229329	0.949118	0.346893	0.631578	-5.90604	-3.47103	0.482126
cg18121171	chr2	233868237	Island	5'UTR	ENSG00000224287	MSL3P1	MSL3P1	151507	0.146472	0.546026	0.587352	0.808984	-6.20042	-2.11408	0.590508
cg18121190	chr10	132716372	S_Shore	Body	ENSG00000068383	INPP5A	INPP5A	3632	-0.0124608	-0.106524	0.915569	0.969127	-6.34172	2.8584	0.100077
cg18121224	chr5	177132562	Island	TSS1500;TSS1500	ENSG00000165671	NSD1	NSD1	64324	0.877621	2.20306	0.031985	0.152617	-4.0561	0.634438	1.43295
cg18121245	chr19	21329576	OpenSea	TSS200	ENSG00000182141	ZNF708	ZNF708	7562	0.0228605	0.135859	0.89245	0.960052	-6.33821	-3.77489	0.222895
cg18121601	chr17	1559544	N_Shelf	Body	ENSG00000174238	PITPNA	PITPNA	5306	0.464636	1.88605	0.0648051	0.243555	-4.64797	1.13178	0.527257
cg18121657	chr2	201853887	OpenSea	Body	ENSG00000138395	CDK15	CDK15	65061	0.156358	0.999355	0.322173	0.609151	-5.85856	2.63096	0.194521
cg18121713	chr2	17557492	OpenSea	5'UTR	ENSG00000163032	VSNL1	VSNL1	7447	0.211704	0.59525	0.554224	0.788711	-6.17283	0.749217	1.04931
cg18121829	chr12	106994963	OpenSea	Body	ENSG00000008405	CRY1	CRY1	1407	0.80014	3.24838	0.00202266	0.0223667	-1.60806	-0.263055	0.594317
cg18122215	chr14	100893678	OpenSea	TSS1500	ENSG00000258399	0	0	0	0.490458	1.51544	0.135637	0.384716	-5.23719	2.70671	0.898812
cg18122406	chr2	202266180	S_Shore	Body	ENSG00000055044	NOP58	NOP58	51602	0.019903	0.129933	0.897112	0.961772	-6.33898	-3.69505	0.182171
cg18122696	chr11	1834159	OpenSea	TSS1500	ENSG00000149043	SYT8	SYT8	90019	-0.0766243	-0.24997	0.803582	0.922771	-6.31646	0.715628	0.77168
cg18122767	chr14	100725535	N_Shore	TSS1500	ENSG00000185559	DLK1	DLK1	8788	0.512284	1.81686	0.0749273	0.267635	-4.7666	-1.18235	0.691624
cg18123037	chr12	6624015	S_Shelf	5'UTR;5'UTR	ENSG00000184574	LPAR5	LPAR5	57121	0.00515407	0.0685481	0.945608	0.980115	-6.345	3.48245	0.0327208
cg18123043	chr4	1028674	Island	0	ENSG00000250259	0	0	0	0.068125	0.271944	0.786727	0.914766	-6.3108	4.30255	0.511036
cg18123327	chr14	55268266	N_Shelf	0	ENSG00000258413	FBXO34-AS1	FBXO34-AS1	0	0.297557	1.19889	0.235936	0.520907	-5.64684	2.49698	0.514683
cg18123344	chr2	133568484	OpenSea	TSS200;TSS200	ENSG00000176771	NCKAP5	NCKAP5	344148	0.458798	2.03439	0.0469583	0.198037	-4.38071	-3.85863	0.444359
cg18123385	chr1	3021558	N_Shore	1stExon;5'UTR	ENSG00000169717	ACTRT2	ACTRT2	140625	0.492042	2.63792	0.0109407	0.0726545	-3.12369	-0.838393	0.31527
cg18123581	chr8	89760158	S_Shore	Body	ENSG00000104312	RIPK2	RIPK2	8767	-0.217231	-0.986348	0.32847	0.614883	-5.87107	1.4236	0.398842
cg18123596	chr17	38800011	Island	TSS200	ENSG00000277292	PIP4K2B	PIP4K2B	8396	-0.0211414	-0.264259	0.792606	0.917498	-6.31284	-3.71965	0.0390514
cg18123612	chrX	50013366	OpenSea	TSS1500;Body;Body	ENSG00000171365	CLCN5	CLCN5	1184	0.105226	0.194295	0.846692	0.941525	-6.32868	1.33459	2.43618
cg18123677	chr3	167736551	S_Shore	5'UTR;5'UTR	ENSG00000163536	SERPINI1	SERPINI1	5274	-0.234924	-0.71627	0.476987	0.73594	-6.09506	-0.271641	0.893072
cg18123753	chr17	21002474	OpenSea	3'UTR	ENSG00000124422	USP22	USP22	23326	0.0161541	0.206747	0.837	0.937555	-6.32621	3.68249	0.036545
cg18123948	chr8	11703272	Island	TSS1500	ENSG00000136574	GATA4	GATA4	2626	0.730497	2.81081	0.00692253	0.0528404	-2.71739	-2.43657	0.634757
cg18124201	chr20	47786208	Island	1stExon;1stExon;5'UTR;TSS200;5'UTR	ENSG00000196562	SULF2	SULF2	55959	0.428846	1.44912	0.15323	0.412637	-5.33034	-3.88261	0.746589
cg18124517	chr1	12170452	S_Shelf	Body	ENSG00000028137	TNFRSF1B	TNFRSF1B	7133	-0.28294	-1.17755	0.244267	0.530305	-5.67122	0.106569	0.481071
cg18124737	chr1	40247799	OpenSea	TSS200	ENSG00000188800	TMCO2	TMCO2	127391	0.786919	3.01446	0.00395309	0.0357394	-2.21494	-0.0861315	0.653358
cg18124764	chr7	101915418	N_Shore	Body;Body;Body	ENSG00000257923	CUX1	CUX1	1523	0.0636619	0.397758	0.69241	0.868208	-6.26927	2.50367	0.200842
cg18124782	chr7	64885172	N_Shelf	0	ENSG00000198039	ZNF273	ZNF273	10793	0.240934	0.680415	0.49922	0.751396	-6.11957	2.20624	1.04219
cg18124907	chrX	55452177	OpenSea	1stExon;5'UTR	ENSG00000187601	MAGEH1	MAGEH1	28986	0.93681	1.09752	0.277406	0.565429	-5.75898	-3.4933	6.20611
cg18124917	chr17	2053397	Island	0	ENSG00000177374	HIC1	HIC1	3090	0.627925	2.35894	0.0220678	0.11829	-3.73725	-1.3956	0.640358
cg18125090	chr11	128990661	OpenSea	Body;Body	ENSG00000134909	ARHGAP32	ARHGAP32	9743	0.0285492	0.127165	0.899313	0.962726	-6.33469	#NAME?	NA
cg18125208	chr1	228109574	Island	TSS1500;TSS1500;TSS1500;TSS1500;TSS1500;TSS1500;TSS1500;TSS1500	ENSG00000162910	MRPL55	MRPL55	128308	0.245008	2.01807	0.0486633	0.202635	-4.41079	-3.82489	0.118417
cg18125479	chr14	50944331	Island	1stExon;1stExon	ENSG00000100504	PYGL	PYGL	5836	-0.0870852	-0.640488	0.524617	0.769161	-6.14543	-3.72062	0.141534
cg18125510	chr14	100375431	N_Shore	1stExon;TSS1500;5'UTR;5'UTR;TSS1500;1stExon;5'UTR;5'UTR	ENSG00000176473	WDR25	WDR25	79446	-0.132784	-0.528463	0.599397	0.816038	-6.20969	-3.75685	0.516249
cg18125573	chr17	40350098	OpenSea	Body;Body;Body;Body	ENSG00000131759	RARA	RARA	5914	0.343114	1.21964	0.228031	0.512064	-5.62272	2.78788	0.665709
cg18125814	chr11	49433662	N_Shore	0	ENSG00000226268	0	0	0	-0.0146989	-0.0610227	0.951572	0.982507	-6.34548	1.9584	0.470822
cg18125846	chr3	180829634	S_Shore	0	ENSG00000145075	CCDC39	CCDC39	0	0.142247	0.563015	0.575813	0.802273	-6.19116	2.01766	0.522501
cg18126060	chr12	4814264	S_Shelf	3'UTR;1stExon	ENSG00000130035	GALNT8	GALNT8	26290	0.494555	1.3301	0.189213	0.463807	-5.48784	1.06338	1.17908
cg18126097	chr1	200045545	S_Shelf	Body;Body	ENSG00000116833	NR5A2	NR5A2	2494	0.371431	1.13486	0.26157	0.549019	-5.71876	0.38642	0.902405
cg18126247	chr5	177384238	OpenSea	TSS200;TSS200	ENSG00000131183	SLC34A1	SLC34A1	6569	1.09699	3.13109	0.00284007	0.0284457	-1.91619	0.608779	1.20156
cg18126442	chr2	63048733	Island	TSS1500	ENSG00000115507	OTX1	OTX1	5013	0.383603	1.35645	0.180739	0.452985	-5.45405	-0.972291	0.677318
cg18126557	chr1	247448540	N_Shelf	3'UTR;3'UTR;3'UTR;3'UTR;3'UTR	ENSG00000162711	NLRP3	NLRP3	114548	0.815831	3.23149	0.00212486	0.0231637	-1.6529	-1.01807	0.623903
cg18126613	chr17	33141058	OpenSea	Body;Body	ENSG00000108684	ASIC2	ASIC2	40	0.592593	2.7492	0.00816473	0.0592459	-2.86437	-1.10865	0.429937
cg18126978	chr6	29621211	OpenSea	Body;Body;Body	ENSG00000204681	GABBR1	GABBR1	2550	0.119394	0.553506	0.582258	0.806022	-6.19638	2.19402	0.377137
cg18127003	chr8	11756963	OpenSea	Body	ENSG00000136574	GATA4	GATA4	2626	-0.0755913	-0.262379	0.794052	0.918178	-6.31333	4.15929	0.680171
cg18127204	chr17	12742464	OpenSea	Body;Body;Body	ENSG00000141052	MYOCD	MYOCD	93649	-0.508663	-1.52605	0.132978	0.380153	-5.22193	-3.78175	0.954764
cg18127395	chr7	95804234	OpenSea	5'UTR;5'UTR;5'UTR	ENSG00000158560	DYNC1I1	DYNC1I1	1780	1.19128	3.98729	0.000207028	0.00458193	0.489334	0.157115	0.956282
cg18127619	chr14	39042562	OpenSea	Body	ENSG00000100934	SEC23A	SEC23A	10484	-0.119615	-0.506806	0.614405	0.825178	-6.22071	2.93362	0.453716
cg18127659	chr6	170308478	S_Shore	5'UTR	ENSG00000275333	FAM120B	FAM120B	84498	-0.0121957	-0.113188	0.910309	0.967142	-6.34099	2.28045	0.082684
cg18127823	chr7	926445	Island	Body	ENSG00000240230	COX19	COX19	90639	1.42396	3.63778	0.000626025	0.00986496	-0.534071	0.781338	1.58644
cg18127922	chr17	48594893	N_Shore	Body;Body;Body;TSS1500;TSS1500;Body	ENSG00000233101	HOXB-AS3	HOXB-AS3	404266	0.212171	1.06469	0.291872	0.57986	-5.79327	2.62227	0.325122
cg18128298	chr14	30240479	OpenSea	0	ENSG00000248975	0	0	0	0.651154	1.77152	0.0822562	0.283859	-4.84223	0.445263	1.18127
cg18128437	chr3	167735609	S_Shore	TSS1500;TSS200;TSS1500;TSS200;TSS1500	ENSG00000163536	SERPINI1	SERPINI1	5274	-0.0243507	-0.27711	0.782774	0.912906	-6.30941	-2.20861	0.050155
cg18128495	chr5	177301619	N_Shore	3'UTR;3'UTR	ENSG00000169228	RAB24	RAB24	53917	-0.143523	-0.393787	0.695327	0.86967	-6.27081	2.22221	1.09845
cg18128536	chr17	49014816	Island	Body;Body	ENSG00000159217	IGF2BP1	IGF2BP1	10642	-0.616604	-1.50136	0.13923	0.390478	-5.25728	0.997981	1.45445
cg18128550	chr11	64554674	OpenSea	TSS1500	ENSG00000168065	SLC22A11	SLC22A11	55867	0.971413	7.37426	1.13319e-09	2.01531e-06	11.8917	-1.31891	0.280269
cg18128673	chr8	142317015	Island	Body	ENSG00000171045	TSNARE1	TSNARE1	203062	0.00422593	0.041658	0.966928	0.988244	-6.34647	3.75485	0.0716063
cg18128914	chr15	73951908	OpenSea	3'UTR	ENSG00000129038	LOXL1	LOXL1	4016	-0.225401	-0.619875	0.538011	0.778164	-6.15815	1.15831	1.09809
cg18128921	chr17	542081	OpenSea	Body;Body	ENSG00000141252	VPS53	VPS53	55275	-0.143269	-1.04684	0.299928	0.58793	-5.81151	0.386747	0.145624
cg18128969	chr21	20997590	Island	TSS1500	ENSG00000154654	NCAM2	NCAM2	4685	1.05498	3.3172	0.00165229	0.0193685	-1.42382	-2.00068	1.00696
cg18128976	chr15	40063791	OpenSea	0	ENSG00000248508	SRP14-DT	SRP14-DT	100131089	-0.469822	-1.90149	0.0627118	0.238479	-4.62096	1.93572	0.531019
cg18129178	chr5	149141291	N_Shore	TSS200	ENSG00000173210	ABLIM3	ABLIM3	22885	0.0193061	0.0758836	0.939799	0.978086	-6.34448	-0.136208	0.526824
cg18129621	chr22	29480002	Island	TSS200	ENSG00000100285	NEFH	NEFH	4744	2.09593	4.16795	0.000114816	0.0030506	1.03754	-3.37257	2.7927
cg18129628	chr17	49036127	Island	Body;Body	ENSG00000159217	IGF2BP1	IGF2BP1	10642	0.189093	1.12546	0.265485	0.553114	-5.72902	-0.644774	0.227763
cg18129748	chr3	49903975	Island	TSS200	ENSG00000228008	0	0	0	0.564929	0.788863	0.433727	0.704724	-6.04166	-3.71885	4.31713
cg18129755	chr4	155758877	N_Shore	TSS200	ENSG00000061918	GUCY1B1	GUCY1B1	2983	0.10225	0.402311	0.689083	0.866233	-6.26747	-3.96582	0.527312
cg18129786	chr3	44478491	S_Shore	TSS1500	ENSG00000185219	ZNF445	ZNF445	353274	-0.307029	-1.96832	0.0542823	0.21763	-4.50177	3.81962	0.204334
cg18129961	chr14	96264443	OpenSea	Body	ENSG00000100739	BDKRB1	BDKRB1	623	-0.108455	-0.441879	0.660385	0.850685	-6.25102	3.93121	0.491182
cg18129971	chr18	9884915	OpenSea	TSS1500;TSS1500;TSS1500	ENSG00000168454	TXNDC2	TXNDC2	84203	0.100966	0.469552	0.640612	0.840047	-6.2386	2.97742	0.374053
cg18130079	chr1	112911953	OpenSea	3'UTR;3'UTR	ENSG00000155380	SLC16A1	SLC16A1	6566	-0.0321709	-0.346149	0.730602	0.887671	-6.28819	3.6898	0.0579055
cg18130437	chr9	35658186	Island	TSS200;TSS200	ENSG00000269900	RMRP	RMRP	6023	0.327928	1.10969	0.272173	0.560047	-5.74601	-3.71774	0.732411
cg18130800	chr1	156213021	Island	1stExon	ENSG00000160783	PMF1	PMF1	11243	0.0490505	0.369163	0.713478	0.879568	-6.28007	-4.28033	0.133731
cg18130905	chr18	32937702	OpenSea	3'UTR;3'UTR	ENSG00000166960	CCDC178	CCDC178	374864	-0.180595	-0.691711	0.492155	0.746698	-6.11198	3.06791	0.560614
cg18130930	chr11	133913562	OpenSea	0	ENSG00000080854	IGSF9B	IGSF9B	22997	-0.703196	-2.87437	0.0058259	0.0468757	-2.56328	2.38445	0.564367
cg18131141	chr1	35577401	Island	Body	ENSG00000239636	TFAP2E-AS1	TFAP2E-AS1	0	1.95566	5.54459	9.64521e-07	0.000134416	5.52443	-4.01763	1.63054
cg18131365	chr17	18264376	Island	Body;Body;3'UTR	ENSG00000177427	MIEF2	MIEF2	125170	0.0649801	0.880558	0.382536	0.662148	-5.96705	2.64675	0.0316428
cg18131537	chr11	615732	Island	TSS200;5'UTR;5'UTR	ENSG00000185507	IRF7	IRF7	3665	0.000518491	0.0006894	0.999453	0.999829	-6.34732	-4.71779	4.70722
cg18131548	chr1	47230540	N_Shore	TSS1500	ENSG00000226252	0	0	0	1.08787	4.96487	7.59476e-06	0.000499021	3.58065	-1.93551	0.574674
cg18131646	chr11	134346320	S_Shelf	Body	ENSG00000149328	GLB1L2	GLB1L2	89944	0.288627	1.83194	0.0725947	0.262025	-4.741	2.40592	0.206727
cg18131689	chr11	22192787	Island	TSS1500;TSS1500	ENSG00000171714	ANO5	ANO5	203859	-0.146703	-0.62388	0.535398	0.776416	-6.15571	-3.95553	0.451438
cg18131810	chr2	219483793	N_Shore	Body	ENSG00000072195	SPEG	SPEG	10290	0.597943	2.51177	0.0151128	0.0908739	-3.40775	-1.12282	0.516143
cg18131851	chr5	141192309	N_Shore	TSS200	ENSG00000120324	PCDHB10	PCDHB10	56126	0.464689	1.76998	0.082516	0.284404	-4.84478	-3.91453	0.596003
cg18131870	chr14	22602723	S_Shelf	Body	ENSG00000100439	ABHD4	ABHD4	63874	-0.12129	-1.28671	0.203792	0.482994	-5.54214	3.74376	0.0621504
cg18131932	chr10	96386221	S_Shore	Body	ENSG00000095587	TLL2	TLL2	7093	0.260209	1.13797	0.26028	0.547571	-5.71535	0.750422	0.433646
cg18132076	chr6	1970476	OpenSea	Body	ENSG00000112699	GMDS	GMDS	2762	0.0526423	0.249949	0.803599	0.922779	-6.31647	2.13753	0.357197
cg18132090	chr1	151716905	OpenSea	TSS200	ENSG00000159409	CELF3	CELF3	11189	0.583534	2.00649	0.0499474	0.206133	-4.4323	-2.9347	0.746351
cg18132159	chr1	237946995	OpenSea	0	ENSG00000198626	RYR2	RYR2	6262	0.0918698	0.899859	0.37227	0.653459	-5.95033	3.77143	0.0740497
cg18132212	chr4	40749826	Island	TSS200	ENSG00000179299	NSUN7	NSUN7	79730	0.234288	1.15528	0.253189	0.540011	-5.69623	-3.1901	0.338491
cg18132262	chr7	100373615	OpenSea	5'UTR;1stExon;1stExon;5'UTR;1stExon;5'UTR	ENSG00000085514	PILRA	PILRA	29992	0.582686	2.34908	0.0226024	0.120336	-3.75795	-1.30859	0.55383
cg18132363	chr6	165847084	OpenSea	0	ENSG00000112541	PDE10A	PDE10A	10846	-0.178192	-0.846494	0.401105	0.67761	-5.99568	0.637808	0.361413
cg18132405	chr3	190122515	S_Shore	TSS200;TSS1500	ENSG00000225764	P3H2-AS1	P3H2-AS1	0	-0.363596	-0.951469	0.34571	0.630417	-5.90387	1.30056	1.22624
cg18132624	chr14	105249715	Island	Body;Body	ENSG00000184887	BTBD6	BTBD6	90135	-0.0485145	-0.27859	0.781649	0.91242	-6.309	2.47627	0.240016
cg18132690	chr1	15429661	OpenSea	3'UTR	ENSG00000142634	EFHD2	EFHD2	79180	0.124512	1.227	0.225251	0.508736	-5.6141	3.88427	0.0741155
cg18132745	chrX	14873216	Island	TSS1500;TSS200;TSS200	ENSG00000181544	FANCB	FANCB	2187	0.878534	0.961654	0.340616	0.625986	-5.89441	-4.3859	7.07412
cg18132851	chr6	151764506	OpenSea	5'UTR	ENSG00000091831	ESR1	ESR1	2099	0.22892	0.578817	0.565178	0.7955	-6.1823	-1.18049	1.30027
cg18132964	chr6	155220428	S_Shore	Body;5'UTR	ENSG00000146426	TIAM2	TIAM2	26230	0.11881	1.10187	0.2755	0.56334	-5.75437	3.45744	0.0850386
cg18133072	chr1	27961271	S_Shore	Body	ENSG00000227050	0	0	0	0.318695	2.44344	0.0179152	0.102329	-3.55664	-1.00132	0.144047
cg18133074	chr11	1451854	S_Shore	Body	ENSG00000174672	BRSK2	BRSK2	9024	0.182112	1.79614	0.0781781	0.274802	-4.80129	2.32455	0.0767657
cg18133300	chr11	62609002	N_Shelf	Body	ENSG00000149499	EML3	EML3	256364	0.0301459	0.315646	0.753512	0.898558	-6.29814	3.43615	0.0619405
cg18133477	chr20	34705641	S_Shore	5'UTR	ENSG00000078804	TP53INP2	TP53INP2	58476	0.555699	2.92174	0.00511596	0.0427872	-2.44682	0.0342441	0.337365
cg18133875	chr5	179801635	Island	Body;Body	ENSG00000161013	MGAT4B	MGAT4B	11282	-0.537312	-2.11078	0.0395539	0.176017	-4.23639	3.0522	0.573076
cg18133905	chr10	100536358	OpenSea	Body	ENSG00000166135	HIF1AN	HIF1AN	55662	0.288982	1.61057	0.113246	0.345955	-5.09694	-2.74136	0.268476
cg18133934	chr22	23181123	Island	1stExon;1stExon	ENSG00000186716	BCR	BCR	613	0.0524671	0.354611	0.72429	0.884434	-6.28526	-3.47383	0.169316
cg18133957	chr19	1450494	S_Shore	5'UTR	ENSG00000115266	APC2	APC2	10297	0.151229	0.464499	0.644204	0.842145	-6.24093	0.104612	0.874817
cg18133966	chr12	120327915	OpenSea	TSS200	ENSG00000170890	PLA2G1B	PLA2G1B	5319	0.355748	1.57848	0.120441	0.358894	-5.14512	-0.715077	0.430514
cg18134262	chr5	140883501	Island	Body;1stExon;Body;Body;Body;Body;Body;Body;Body;Body;Body;Body;Body;1stExon;Body;Body;Body	ENSG00000239389	PCDHA13	PCDHA13	56136	0.23008	1.34086	0.185711	0.459295	-5.47412	0.672844	0.240652
cg18134312	chr6	62286278	Island	TSS200	ENSG00000112232	KHDRBS2	KHDRBS2	202559	0.502303	1.43879	0.156123	0.417223	-5.3445	-2.06396	1.0437
cg18134562	chrX	115560768	N_Shore	TSS200	ENSG00000102024	PLS3	PLS3	5358	0.443207	1.10913	0.272412	0.560321	-5.74661	-1.77958	1.35031
cg18134731	chr7	77765505	OpenSea	Body	ENSG00000187257	RSBN1L	RSBN1L	222194	-0.156925	-0.655105	0.51525	0.762591	-6.13613	1.78293	0.469341
cg18134851	chr14	35558766	OpenSea	Body;Body	ENSG00000174373	RALGAPA1	RALGAPA1	253959	-0.326682	-1.42251	0.16077	0.424321	-5.36663	1.66901	0.443612
cg18135087	chr1	151544654	S_Shelf	Body;TSS1500;Body	ENSG00000232536	0	0	0	0.114936	0.65484	0.515417	0.762689	-6.1363	1.76013	0.245751
cg18135436	chr15	65654402	OpenSea	3'UTR	ENSG00000074621	SLC24A1	SLC24A1	9187	0.0713253	0.513885	0.60947	0.822167	-6.21717	3.44927	0.147658
cg18135555	chr8	22275479	Island	5'UTR;TSS200	ENSG00000197181	PIWIL2	PIWIL2	55124	0.594879	1.97941	0.0530048	0.214221	-4.48179	1.11418	0.796395
cg18135767	chr1	29193798	OpenSea	3'UTR;3'UTR	ENSG00000116353	MECR	MECR	51102	0.077096	0.832092	0.409094	0.684791	-6.00749	3.67429	0.0582378
cg18135855	chr3	157499542	OpenSea	5'UTR;5'UTR;5'UTR;1stExon;5'UTR;5'UTR	ENSG00000197415	VEPH1	VEPH1	79674	0.00807755	0.105431	0.916432	0.969425	-6.34183	-3.21065	0.0345412
cg18135893	chr15	42274005	Island	TSS1500;TSS1500;TSS200	ENSG00000214013	GANC	GANC	2595	-0.0744054	-0.59636	0.553476	0.78832	-6.1722	-4.23095	0.116721
cg18136062	chr15	61228732	Island	Body	ENSG00000069667	RORA	RORA	6095	0.0826163	0.705592	0.483535	0.740532	-6.1025	-4.03646	0.101353
cg18136715	chr10	77792237	OpenSea	3'UTR	ENSG00000151208	DLG5	DLG5	9231	0.16596	1.64955	0.104956	0.330659	-5.03721	3.44472	0.0745515
cg18136895	chr15	73998392	Island	Body;Body;Body;Body;Body;Body;Body;Body;Body	ENSG00000140464	PML	PML	5371	-0.182996	-0.752	0.455397	0.720511	-6.0694	4.40003	0.486074
cg18136930	chr7	4791407	N_Shore	3'UTR	ENSG00000242802	AP5Z1	AP5Z1	9907	-0.0209138	-0.154026	0.878175	0.954646	-6.3356	1.93764	0.13998
cg18136963	chr6	138692009	N_Shore	0	ENSG00000225177	0	0	0	0.921155	2.78617	0.00739692	0.0553701	-2.77648	-3.32322	1.03319
cg18137040	chr11	101584265	S_Shore	TSS1500	ENSG00000254506	0	0	0	0.545122	1.2968	0.200349	0.4786	-5.52966	-1.03687	1.50832
cg18137099	chr1	7956764	S_Shelf	0	ENSG00000116288	PARK7	PARK7	11315	-0.0375624	-0.220247	0.826562	0.933059	-6.31871	#NAME?	NA
cg18137308	chr11	64007964	Island	Body	ENSG00000133315	MACROD1	MACROD1	28992	-1.83067	-4.00293	0.000196813	0.00443131	0.536316	-1.02711	2.26284
cg18137450	chr1	224433104	N_Shore	Body;Body	ENSG00000162923	WDR26	WDR26	80232	0.293267	1.42022	0.161432	0.425281	-5.36973	-1.86951	0.35604
cg18137704	chr22	17121791	S_Shore	TSS1500;TSS1500	ENSG00000235478	LINC01664	LINC01664	100996342	0.557063	2.60008	0.012066	0.0778219	-3.21002	-1.99236	0.418797
cg18138031	chr3	63910057	N_Shore	5'UTR;5'UTR	ENSG00000163635	ATXN7	ATXN7	6314	0.149219	0.741608	0.461617	0.724921	-6.07699	0.912888	0.327968
cg18138036	chr10	131956387	OpenSea	3'UTR;3'UTR;Body	ENSG00000175470	PPP2R2D	PPP2R2D	55844	-0.150589	-1.44813	0.153478	0.413085	-5.3317	4.25081	0.0795795
cg18138147	chr18	34978148	S_Shore	TSS200;5'UTR	ENSG00000166974	MAPRE2	MAPRE2	10982	0.143867	1.13155	0.262923	0.550367	-5.7224	-3.69715	0.124139
cg18138202	chr7	149719882	Island	Body	ENSG00000133619	KRBA1	KRBA1	84626	-0.578358	-2.06481	0.0438768	0.189168	-4.32377	1.95129	0.694317
cg18138206	chr10	131312468	Island	TSS1500	ENSG00000176769	TCERG1L	TCERG1L	256536	0.810374	3.02598	0.00382726	0.0349112	-2.18578	-2.0003	0.689115
cg18138400	chr11	64306377	Island	5'UTR	ENSG00000173153	ESRRA	ESRRA	2101	0.0310912	0.320381	0.749941	0.896865	-6.29666	-0.773337	0.0644349
cg18138426	chr11	12005303	N_Shelf	Body;Body;Body	ENSG00000050165	DKK3	DKK3	27122	0.167525	0.838461	0.405559	0.68153	-6.00228	2.32624	0.32417
cg18138484	chr11	67523555	S_Shelf	TSS200;TSS200	ENSG00000167791	CABP2	CABP2	51475	0.065904	0.8284	0.411162	0.686527	-6.01048	3.61626	0.0390707
cg18138788	chrX	43655997	N_Shore	TSS200	ENSG00000189221	MAOA	MAOA	4128	0.391692	0.762134	0.449378	0.716178	-6.0619	-2.79292	2.21525
cg18138842	chr4	656056	N_Shore	Body;Body;Body	ENSG00000242686	PDE6B-AS1	PDE6B-AS1	101928521	0.435667	1.40305	0.166468	0.432813	-5.39279	2.72944	0.821311
cg18139174	chr14	24136550	Island	Body;Body	ENSG00000092010	PSME1	PSME1	5720	0.240244	2.45521	0.0173982	0.10026	-3.53112	-3.50556	0.0747399
cg18139178	chr10	133183838	S_Shore	Body	ENSG00000171798	KNDC1	KNDC1	85442	0.514881	1.68493	0.0979166	0.316723	-4.98196	2.57063	0.807862
cg18139195	chr18	5890497	Island	1stExon	ENSG00000206432	TMEM200C	TMEM200C	645369	-0.180037	-1.21107	0.231246	0.515609	-5.63274	-1.56551	0.175761
cg18139347	chr5	177410250	OpenSea	TSS1500	ENSG00000198055	GRK6	GRK6	2870	0.165235	1.36467	0.178127	0.449308	-5.44338	3.21882	0.112569
cg18139406	chr1	12505929	OpenSea	TSS1500;Body;TSS1500;Body	ENSG00000048707	VPS13D	VPS13D	55187	0.169592	0.962912	0.339986	0.625417	-5.89324	2.5825	0.249997
cg18139692	chrX	115017688	OpenSea	TSS200	ENSG00000123496	IL13RA2	IL13RA2	3598	-0.538289	-1.83025	0.0728714	0.262688	-4.74395	2.12377	0.754347
cg18139769	chr7	94657643	S_Shore	TSS1500;5'UTR;TSS1500;5'UTR;TSS1500	ENSG00000242265	PEG10	PEG10	23089	-0.027177	-0.31319	0.755367	0.899456	-6.2989	-0.128754	0.0485692
cg18139800	chr6	32183740	OpenSea	Body;Body	ENSG00000204305	AGER	AGER	177	0.479073	2.58492	0.0125456	0.0798742	-3.24434	0.713961	0.309575
cg18140045	chrX	47145479	Island	TSS1500;TSS1500;TSS1500;5'UTR;TSS1500;5'UTR;1stExon;1stExon	ENSG00000182872	RBM10	RBM10	8241	0.822933	1.14953	0.255528	0.542572	-5.70261	-3.50772	4.37093
cg18140433	chr3	190863109	Island	TSS1500	ENSG00000205835	GMNC	GMNC	647309	-0.316305	-0.976133	0.333458	0.619438	-5.88079	-4.06538	0.878713
cg18140479	chr4	731306	Island	5'UTR	ENSG00000185619	PCGF3	PCGF3	10336	0.949822	2.69886	0.00932867	0.0650235	-2.98267	1.25039	1.16312
cg18140645	chr5	65482320	OpenSea	TSS1500	ENSG00000049192	ADAMTS6	ADAMTS6	11174	0.124084	0.622435	0.53634	0.777057	-6.15659	-4.01646	0.320672
cg18140857	chr8	56321315	S_Shore	TSS1500	ENSG00000170786	SDR16C5	SDR16C5	195814	0.10355	0.428168	0.670274	0.856329	-6.25689	0.685533	0.476393
cg18140889	chr1	153205101	OpenSea	3'UTR	ENSG00000203784	LELP1	LELP1	149018	-0.0686068	-0.280498	0.780194	0.911842	-6.30847	-0.787092	0.486581
cg18140918	chr1	202989038	OpenSea	0	ENSG00000234761	MGAT4FP	MGAT4FP	0	0.355881	1.41225	0.163754	0.428766	-5.38046	1.63926	0.536584
cg18141622	chr2	237616881	OpenSea	0	ENSG00000227107	0	0	0	-0.369696	-1.44097	0.155509	0.416228	-5.34152	0.43253	0.557551
cg18141744	chr11	70078050	N_Shore	TSS1500	ENSG00000131620	ANO1	ANO1	55107	0.613198	3.00057	0.00411001	0.0367329	-2.25001	-3.74975	0.394655
cg18141830	chr6	136920947	N_Shore	TSS1500	ENSG00000182747	SLC35D3	SLC35D3	340146	0.690953	1.82295	0.0739866	0.265409	-4.75632	-2.78699	1.26115
cg18141891	chr14	100884308	S_Shore	TSS1500;1stExon;TSS200	ENSG00000272458	MIR432	MIR432	574451	-0.0818296	-0.589789	0.557841	0.790705	-6.17602	3.33395	0.147791
cg18141973	chr1	205521079	OpenSea	5'UTR;5'UTR;5'UTR	ENSG00000117266	CDK18	CDK18	5129	0.12489	1.38339	0.17235	0.441628	-5.41887	3.35607	0.0561234
cg18142162	chr1	42816007	N_Shore	Body;TSS1500	ENSG00000164010	ERMAP	ERMAP	114625	0.324549	0.838455	0.405562	0.68153	-6.00228	-1.63341	1.25368
cg18142228	chr18	581171	S_Shore	3'UTR;1stExon	ENSG00000177143	CETN1	CETN1	1068	-0.0408568	-0.359092	0.720954	0.883075	-6.28369	2.4026	0.0941288
cg18142353	chr12	12267640	S_Shore	TSS1500	ENSG00000070018	LRP6	LRP6	4040	0.193722	0.797562	0.428704	0.700907	-6.03492	-2.93131	0.484878
cg18142856	chr11	7939564	OpenSea	TSS200	ENSG00000170683	OR10A3	OR10A3	26496	-0.0053944	-0.0178178	0.985851	0.994922	-6.34717	1.89431	0.751529
cg18142906	chr3	167576026	OpenSea	Body	ENSG00000174776	WDR49	WDR49	151790	0.00334484	0.0104548	0.991698	0.997084	-6.34727	-0.0596826	0.840804
cg18142940	chr1	156624316	Island	Body	ENSG00000132702	HAPLN2	HAPLN2	60484	0.831656	2.21168	0.0313478	0.150627	-4.03894	-2.26397	1.27616
cg18143488	chr2	201071642	Island	TSS200;1stExon;5'UTR	ENSG00000155744	FAM126B	FAM126B	285172	-0.0226435	-0.159518	0.873868	0.95287	-6.33475	-4.03745	0.154356
cg18143701	chr3	177145097	OpenSea	5'UTR	ENSG00000177565	TBL1XR1	TBL1XR1	79718	-0.198067	-0.947249	0.347836	0.632395	-5.90776	-2.35624	0.357664
cg18143869	chr3	151355070	OpenSea	Body;5'UTR	ENSG00000169313	P2RY12	P2RY12	64805	-0.153668	-0.519387	0.605666	0.819908	-6.21437	1.53612	0.720849
cg18144073	chrX	54808895	Island	5'UTR;TSS200;5'UTR	ENSG00000102316	MAGED2	MAGED2	10916	0.450334	0.931933	0.355622	0.638985	-5.92174	-2.95283	1.96746
cg18144404	chr5	159820065	OpenSea	0	ENSG00000253311	LINC01847	LINC01847	101927766	0.353559	1.49778	0.140158	0.392032	-5.26237	0.0839896	0.471403
cg18144560	chr6	33315293	Island	Body;TSS1500;TSS1500;TSS1500;Body	ENSG00000231925	TAPBP	TAPBP	6892	0.0908647	0.516954	0.60735	0.820883	-6.21561	-0.239247	0.245707
cg18144593	chr2	70889281	Island	0	ENSG00000237751	LINC01143	LINC01143	104355141	1.34841	4.04247	0.000173116	0.00405361	0.655498	-1.72362	1.20307
cg18144655	chr2	113249764	OpenSea	Body;Body;Body;Body;Body;Body;Body	ENSG00000189223	PAX8-AS1	PAX8-AS1	654433	0.297634	1.10182	0.275548	0.563381	-5.75441	1.45865	0.60958
cg18144815	chr5	58582361	N_Shore	TSS1500	ENSG00000152932	RAB3C	RAB3C	115827	0.855893	2.709	0.0090827	0.0638177	-2.95898	-3.4978	0.935652
cg18144885	chr1	245968759	OpenSea	Body;Body	ENSG00000185420	SMYD3	SMYD3	64754	-0.0559193	-0.234025	0.815873	0.928451	-6.32027	3.60843	0.463557
cg18144988	chr1	26226678	S_Shore	0	ENSG00000236155	ZPLD2P	ZPLD2P	101928303	-0.128234	-0.431793	0.667653	0.854869	-6.25536	1.25762	0.725239
cg18145047	chr5	141321071	S_Shore	TSS1500	ENSG00000178913	TAF7	TAF7	6879	0.214164	0.94513	0.348906	0.633364	-5.90971	-3.90485	0.422351
cg18145080	chr8	143558227	Island	TSS200;5'UTR	ENSG00000104518	GSDMD	GSDMD	79792	0.148173	1.35419	0.181427	0.453948	-5.45698	-4.14559	0.0891812
cg18145088	chrX	109626492	S_Shore	TSS1500	ENSG00000176076	KCNE5	KCNE5	23630	-0.0150607	-0.103862	0.917672	0.96983	-6.34199	2.74112	0.161669
cg18145090	chr13	20230955	N_Shore	5'UTR;5'UTR;5'UTR;5'UTR;1stExon	ENSG00000121742	GJB6	GJB6	10804	0.133172	0.709868	0.480916	0.738627	-6.09952	2.54169	0.283093
cg18145105	chr2	96500685	Island	Body	ENSG00000163121	NEURL3	NEURL3	93082	0.280057	1.92902	0.0590954	0.22967	-4.5722	0.495393	0.174476
cg18145196	chr10	74048582	OpenSea	Body;Body	ENSG00000035403	VCL	VCL	7414	0.53878	2.17039	0.034505	0.160639	-4.12067	0.848142	0.546828
cg18145340	chr17	59210988	S_Shore	1stExon	ENSG00000167447	SMG8	SMG8	55181	0.0483473	0.367562	0.714665	0.880182	-6.28065	3.03862	0.130762
cg18145393	chr4	526414	OpenSea	Body;Body	ENSG00000174227	PIGG	PIGG	54872	0.0408812	0.202133	0.840591	0.938949	-6.32714	4.1849	0.328204
cg18145431	chr8	97087289	OpenSea	Body	ENSG00000104324	CPQ	CPQ	10404	0.0714324	1.00642	0.318793	0.606029	-5.8517	3.82233	0.028362
cg18145505	chr15	32717297	N_Shore	TSS1500	ENSG00000259721	GREM1-AS1	GREM1-AS1	100131315	1.75183	5.07188	5.21265e-06	0.000395027	3.93466	-3.74186	1.46825
cg18145806	chr8	23165179	S_Shore	TSS1500	ENSG00000173530	TNFRSF10D	TNFRSF10D	8793	-0.0323815	-0.429658	0.669188	0.855723	-6.25627	3.6649	0.0331057
cg18145810	chr2	79025547	OpenSea	TSS200;TSS200	ENSG00000143954	REG3G	REG3G	130120	0.237306	0.634081	0.528771	0.772067	-6.14942	-0.238232	1.16441
cg18145877	chr8	15540220	Island	5'UTR;1stExon;1stExon;5'UTR	ENSG00000104723	TUSC3	TUSC3	7991	1.11903	3.17545	0.00249992	0.0259893	-1.80054	-4.65987	1.2213
cg18145937	chr5	132675048	OpenSea	Body;Body	ENSG00000113520	IL4	IL4	3565	-1.01633	-2.74463	0.00826465	0.0597376	-2.87518	1.86785	1.29452
cg18146152	chr16	1350771	N_Shore	Body;TSS1500	ENSG00000090581	GNPTG	GNPTG	84572	0.101729	0.397959	0.692268	0.868167	-6.26918	2.32765	0.533551
cg18146221	chr2	181497186	OpenSea	Body	ENSG00000115232	ITGA4	ITGA4	3676	0.147623	0.564614	0.574732	0.801585	-6.19028	2.58397	0.560526
cg18146843	chr1	52633576	Island	1stExon	ENSG00000182183	SHISAL2A	SHISAL2A	348378	1.23671	2.2332	0.0298059	0.145526	-3.99584	-3.23033	2.78819
cg18146964	chr15	75353764	N_Shelf	Body;TSS200	ENSG00000284343	MIR631	MIR631	693216	1.14579	5.47111	1.25665e-06	0.000158552	5.27489	0.353244	0.560512
cg18147179	chr8	144623688	N_Shore	0	ENSG00000147799	ARHGAP39	ARHGAP39	80728	-0.0978629	-0.605424	0.547489	0.784346	-6.16685	3.26851	0.206015
cg18147215	chr2	172086825	Island	Body;Body	ENSG00000144355	DLX1	DLX1	1745	0.370061	1.60197	0.115141	0.349361	-5.10995	-2.49962	0.453602
cg18147233	chr1	1034914	S_Shore	Body	ENSG00000188157	AGRN	AGRN	375790	0.0917354	0.569346	0.571533	0.799551	-6.18765	1.76002	0.204423
cg18147280	chr1	10514302	OpenSea	Body	ENSG00000142655	PEX14	PEX14	5195	-0.0565622	-0.171488	0.864497	0.949181	-6.3328	3.75891	0.894993
cg18147296	chr1	877159	OpenSea	TSS1500	ENSG00000230368	FAM41C	FAM41C	284593	0.0783159	0.465501	0.643487	0.841807	-6.24047	1.91823	0.223708
cg18147366	chr1	207496199	N_Shore	5'UTR;5'UTR;1stExon;1stExon	ENSG00000203710	CR1	CR1	1378	1.47463	4.30686	7.24371e-05	0.00224192	1.46703	-4.74722	1.30933
cg18147543	chr1	15949799	OpenSea	5'UTR	ENSG00000116809	ZBTB17	ZBTB17	7709	-0.920229	-1.96171	0.0550886	0.219712	-4.51383	-3.51841	1.95715
cg18147584	chr1	53214323	OpenSea	3'UTR	ENSG00000236723	0	0	0	0.15028	0.729888	0.468691	0.730367	-6.08542	2.75959	0.343937
cg18147605	chr12	6553883	N_Shore	Body;Body	ENSG00000010295	IFFO1	IFFO1	25900	-0.275077	-0.99006	0.326669	0.613339	-5.86751	0.784051	0.642788
cg18148021	chr14	56149341	OpenSea	Body	ENSG00000139946	PELI2	PELI2	57161	-0.362327	-2.14373	0.0366802	0.167257	-4.17266	2.69967	0.245721
cg18148179	chr3	181710510	N_Shore	Body;TSS1500	ENSG00000242808	SOX2-OT	SOX2-OT	347689	1.27019	4.18177	0.000109703	0.00295867	1.07997	-1.65483	1.01205
cg18148488	chr2	88067256	OpenSea	TSS1500	ENSG00000115593	SMYD1	SMYD1	150572	0.19166	0.957195	0.34284	0.627985	-5.89856	2.56425	0.32698
cg18148530	chr10	79611026	OpenSea	5'UTR;5'UTR;5'UTR;5'UTR;5'UTR;5'UTR	ENSG00000122852	SFTPA1	SFTPA1	653509	-0.18366	-0.826595	0.412194	0.687295	-6.01191	2.11592	0.403915
cg18148659	chr15	65661130	OpenSea	3'UTR;3'UTR	ENSG00000174485	DENND4A	DENND4A	10260	-0.211489	-0.99524	0.324168	0.61122	-5.86253	2.71791	0.370508
cg18148997	chr5	43040478	Island	TSS200	ENSG00000177721	ANXA2R	ANXA2R	389289	1.31634	3.1336	0.00281972	0.0283008	-1.90967	-4.42428	1.73365
cg18149009	chr10	104335218	N_Shelf	TSS1500	ENSG00000148841	ITPRIP	ITPRIP	85450	0.0334511	0.411469	0.68239	0.862854	-6.2638	3.48374	0.0409086
cg18149207	chr1	151833158	OpenSea	TSS1500	ENSG00000143365	RORC	RORC	6097	0.709117	2.66597	0.0101695	0.0690902	-3.05909	0.346404	0.656656
cg18149307	chr2	88082641	OpenSea	Body	ENSG00000115593	SMYD1	SMYD1	150572	0.205748	1.30623	0.197126	0.474448	-5.51792	1.43151	0.200132
cg18149394	chr2	241507320	N_Shore	Body	ENSG00000115694	STK25	STK25	10494	0.579502	3.81991	0.000352491	0.00657501	-0.00451572	-1.08655	0.231512
cg18149485	chr4	121764486	N_Shore	TSS200;5'UTR	ENSG00000164112	SMIM43	SMIM43	132332	0.771322	2.48415	0.0162	0.0953437	-3.4685	-1.67298	0.88538
cg18149657	chr19	35282328	S_Shelf	TSS200	ENSG00000105697	HAMP	HAMP	57817	-0.00543357	-0.0147085	0.98832	0.995824	-6.34722	-1.33486	1.1255
cg18149919	chr8	143829879	Island	TSS1500;TSS1500;TSS1500	ENSG00000179950	PUF60	PUF60	22827	-0.345295	-1.39764	0.168077	0.435333	-5.4	1.47138	0.514836
cg18150247	chr14	104746984	OpenSea	Body;Body	ENSG00000185100	ADSS1	ADSS1	122622	0.46911	1.59388	0.116944	0.352626	-5.12211	-0.394799	0.744351
cg18150280	chr1	192807729	N_Shore	TSS1500	ENSG00000116741	RGS2	RGS2	5997	-0.265902	-1.17975	0.243397	0.529288	-5.66872	-3.67564	0.42172
cg18150383	chr19	49429960	N_Shore	3'UTR	ENSG00000104888	SLC17A7	SLC17A7	57030	0.166797	0.613395	0.542254	0.780855	-6.16207	2.68368	0.608077
cg18150695	chr1	53367720	OpenSea	0	ENSG00000230138	LINC02812	LINC02812	0	-0.262574	-1.16002	0.251268	0.538033	-5.69094	1.1695	0.425076
cg18151030	chr21	41802801	S_Shore	Body;Body	ENSG00000160183	TMPRSS3	TMPRSS3	64699	-0.342998	-1.4133	0.163446	0.428255	-5.37905	1.01279	0.496753
cg18151134	chr21	41242465	N_Shelf	Body;Body;Body	ENSG00000182240	BACE2	BACE2	25825	0.557529	2.37582	0.0211787	0.115011	-3.70165	2.06011	0.495379
cg18151275	chr12	56479832	OpenSea	Body	ENSG00000135423	GLS2	GLS2	27165	0.233832	1.57306	0.121661	0.361123	-5.15314	3.61775	0.179257
cg18151345	chr11	60952757	S_Shore	TSS1500;TSS1500	ENSG00000110446	SLC15A3	SLC15A3	51296	-1.34897	-4.37984	5.67305e-05	0.00190366	1.69528	-0.379769	1.06643
cg18151519	chr1	193084747	OpenSea	3'UTR;3'UTR;Body	ENSG00000116747	RO60	RO60	6738	0.0319343	0.171997	0.864099	0.94898	-6.33271	2.14627	0.274422
cg18151569	chr2	201805179	OpenSea	TSS1500	ENSG00000138395	CDK15	CDK15	65061	0.123278	0.850196	0.399044	0.675971	-5.99264	2.52161	0.164022
cg18151635	chr12	93579142	OpenSea	0	ENSG00000120833	SOCS2	SOCS2	8835	0.0582449	0.245587	0.806956	0.924318	-6.31754	1.50215	0.456528
cg18151642	chr21	43743730	OpenSea	Body	ENSG00000160209	PDXK	PDXK	8566	0.450711	2.28639	0.0262792	0.133596	-3.88786	2.94216	0.343045
cg18151858	chr13	21061852	S_Shore	TSS1500	ENSG00000150457	LATS2	LATS2	26524	0.150668	0.613437	0.542227	0.780855	-6.16205	-4.08871	0.493619
cg18151987	chr5	108747930	N_Shore	5'UTR;1stExon	ENSG00000151422	FER	FER	2241	0.106702	0.716826	0.476632	0.735721	-6.09468	-4.12374	0.172916
cg18151993	chr10	43409413	S_Shore	TSS1500;TSS1500;TSS200	ENSG00000169813	HNRNPF	HNRNPF	3185	0.0352244	0.551447	0.583647	0.806905	-6.19751	-3.93305	0.0197208
cg18152517	chr7	135231004	N_Shelf	TSS1500	ENSG00000146857	STRA8	STRA8	346673	0.274766	1.52142	0.134133	0.382127	-5.22861	2.83448	0.270724
cg18152523	chr11	93330136	N_Shore	TSS1500	ENSG00000165325	DEUP1	DEUP1	159989	-0.105686	-0.279588	0.780888	0.912093	-6.30872	-2.01345	1.18083
cg18152535	chr22	50076894	Island	Body;Body	ENSG00000100427	MLC1	MLC1	23209	0.113992	0.751824	0.455487	0.720574	-6.06955	2.54396	0.180169
cg18152773	chr22	41682213	Island	Body;Body	ENSG00000100138	SNU13	SNU13	4809	0.0188772	0.230183	0.818837	0.929651	-6.32116	-0.427005	0.0417638
cg18152809	chr8	42391538	Island	TSS1500;TSS1500	ENSG00000078668	VDAC3	VDAC3	7419	0.227557	0.777833	0.440146	0.709537	-6.05009	-3.76286	0.709049
cg18153060	chr12	52386009	OpenSea	TSS1500	ENSG00000258253	0	0	0	0.132581	0.892223	0.37631	0.657	-5.95698	3.09729	0.173254
cg18153061	chr17	441361	Island	3'UTR	ENSG00000183688	RFLNB	RFLNB	359845	0.111035	0.947054	0.347914	0.632461	-5.90796	2.22762	0.102529
cg18153137	chr3	71065620	Island	Body	ENSG00000114861	FOXP1	FOXP1	27086	-0.140937	-0.845924	0.401412	0.677958	-5.99616	-2.93526	0.221303
cg18153624	chr7	100827945	Island	TSS1500	ENSG00000146828	SLC12A9	SLC12A9	56996	0.863155	2.94877	0.00474771	0.0406058	-2.37975	-4.09883	0.819641
cg18153662	chr1	1255289	Island	Body;Body;Body;Body	ENSG00000160087	UBE2J2	UBE2J2	118424	0.142517	0.77617	0.441118	0.71027	-6.05136	2.86907	0.271151
cg18153869	chr1	53238969	Island	TSS1500	ENSG00000226754	0	0	100507564	0.0193284	0.0673889	0.946527	0.980509	-6.34508	-1.29373	0.673177
cg18153957	chr1	87147720	N_Shelf	Body	ENSG00000267272	LINC01140	LINC01140	339524	-0.093338	-0.524113	0.602396	0.817728	-6.21194	3.10104	0.252629
cg18153977	chr8	143878761	Island	0	ENSG00000261150	EPPK1	EPPK1	83481	0.713043	1.92933	0.059082	0.229635	-4.57179	-4.22288	1.20702
cg18153989	chrX	114715256	OpenSea	5'UTR;Body	ENSG00000147246	HTR2C	HTR2C	3358	0.529088	1.52348	0.133732	0.381453	-5.2236	#NAME?	NA
cg18154014	chr19	37507089	Island	5'UTR	ENSG00000188227	ZNF793	ZNF793	390927	1.1507	4.30089	7.56347e-05	0.0023056	1.43102	#NAME?	NA
cg18154117	chr1	39184265	OpenSea	Body	ENSG00000127603	MACF1	MACF1	23499	-0.132409	-0.681905	0.498285	0.750847	-6.11858	1.47982	0.304005
cg18154158	chr15	25062022	OpenSea	TSS1500;TSS1500	ENSG00000224078	SNHG14	SNHG14	0	-0.186525	-2.01221	0.0492969	0.204332	-4.4216	3.67609	0.0628735
cg18154270	chr7	30963009	OpenSea	TSS1500;TSS1500	ENSG00000106128	GHRHR	GHRHR	2692	0.115897	0.503108	0.616985	0.826647	-6.22255	1.96498	0.431568
cg18154417	chr1	47934401	OpenSea	0	ENSG00000269113	TRABD2B	TRABD2B	388630	0.387848	2.0717	0.0432039	0.187151	-4.31078	-0.348467	0.30289
cg18154422	chr10	31320271	Island	TSS1500;Body;TSS1500;Body;Body;Body	ENSG00000237036	ZEB1-AS1	ZEB1-AS1	220930	0.0828967	0.713004	0.478974	0.737107	-6.09736	-3.30105	0.0997484
cg18154457	chrX	47179972	Island	Body;Body	ENSG00000182872	RBM10	RBM10	8241	-0.0503651	-0.31309	0.755444	0.899481	-6.29893	3.12662	0.202791
cg18154567	chr15	51171816	OpenSea	0	ENSG00000259240	MIR4713HG	MIR4713HG	109729174	0.199411	0.703626	0.484763	0.741392	-6.10384	1.12095	0.66317
cg18154784	chrX	23785983	S_Shelf	Body;3'UTR	ENSG00000130066	SAT1	SAT1	6303	-0.0927537	-0.367605	0.71464	0.880175	-6.28063	2.27678	0.519253
cg18155062	chrX	24647352	OpenSea	TSS200;Body;TSS200	ENSG00000102230	PCYT1B	PCYT1B	9468	0.646175	1.00852	0.317814	0.605113	-5.84963	-3.72135	3.47874
cg18155267	chr8	1912219	OpenSea	Body	ENSG00000104728	ARHGEF10	ARHGEF10	9639	0.490391	1.25109	0.216427	0.498175	-5.58544	1.86905	1.30689
cg18155359	chr1	39198236	OpenSea	Body	ENSG00000127603	MACF1	MACF1	23499	-0.0866652	-0.755076	0.453549	0.718928	-6.06715	2.04599	0.0969681
cg18156003	chr21	41465036	OpenSea	3'UTR;3'UTR	ENSG00000184012	TMPRSS2	TMPRSS2	7113	0.0745283	0.884965	0.380177	0.660123	-5.96326	2.73802	0.0456628
cg18156033	chr2	157629068	Island	TSS200;TSS200;TSS200	ENSG00000123612	ACVR1C	ACVR1C	130399	0.0932934	0.684493	0.496649	0.749667	-6.11686	-4.14439	0.142462
cg18156471	chr5	83715547	OpenSea	5'UTR	ENSG00000145681	HAPLN1	HAPLN1	1404	0.456874	2.42986	0.0185452	0.10473	-3.58638	-0.80384	0.314668
cg18156486	chr11	2863065	Island	0	ENSG00000229414	KCNQ1-AS1	KCNQ1-AS1	338653	1.1419	2.83493	0.00648577	0.0505373	-2.65922	-1.36893	1.5471
cg18156551	chr11	64224445	N_Shore	Body;Body;Body;Body;Body;Body	ENSG00000149761	NUDT22	NUDT22	84304	-0.150157	-0.656464	0.514382	0.762052	-6.13526	2.54486	0.426784
cg18156564	chr14	23325530	OpenSea	3'UTR	ENSG00000100836	PABPN1	PABPN1	8106	0.126949	1.10481	0.274239	0.562101	-5.75125	3.41275	0.0985808
cg18156592	chr3	69094738	OpenSea	Body	ENSG00000144746	ARL6IP5	ARL6IP5	10550	0.0745714	0.307284	0.759838	0.901793	-6.30071	-1.7437	0.478947
cg18156601	chrX	67546208	Island	1stExon	ENSG00000169083	AR	AR	367	1.16899	1.63313	0.108403	0.33711	-5.06255	-3.2189	4.47905
cg18156793	chr20	33444130	Island	TSS1500	ENSG00000101400	SNTA1	SNTA1	6640	-0.0388743	-0.219763	0.826904	0.933219	-6.32347	-4.31588	0.247944
cg18156845	chr17	12081868	OpenSea	TSS200;Body	ENSG00000266297	MIR744	MIR744	100126313	-0.0785942	-0.702157	0.485657	0.742106	-6.10487	3.18803	0.0913496
cg18156963	chr1	22826815	OpenSea	Body;Body	ENSG00000133216	EPHB2	EPHB2	2048	0.261602	1.2449	0.218675	0.500773	-5.59284	0.814593	0.36593
cg18157012	chr5	169087105	OpenSea	Body	ENSG00000184347	SLIT3	SLIT3	6586	1.29887	3.45844	0.00108349	0.0144251	-1.03803	-0.0102534	1.4309
cg18157275	chr11	56577664	OpenSea	1stExon;Body	ENSG00000254834	OR5M10	OR5M10	390167	-0.209226	-0.982389	0.330397	0.616649	-5.87485	-0.287811	0.372048
cg18157522	chr7	51028975	OpenSea	Body	ENSG00000106078	COBL	COBL	23242	-0.0544964	-0.544128	0.588638	0.809597	-6.20145	3.41853	0.0698933
cg18157738	chr1	201192077	OpenSea	5'UTR	ENSG00000163395	IGFN1	IGFN1	91156	-2.02734	-3.81651	0.000357603	0.00663327	-0.0171858	2.84458	2.99243
cg18158151	chr2	61145121	OpenSea	5'UTR;1stExon	ENSG00000212978	0	0	339803	0.0936568	0.892805	0.376001	0.656699	-5.95648	-4.12786	0.0789765
cg18158391	chr2	17540717	Island	1stExon;5'UTR	ENSG00000163032	VSNL1	VSNL1	7447	0.313249	1.27021	0.209589	0.489778	-5.56233	-3.70047	0.509664
cg18158419	chr7	101243958	N_Shore	Body	ENSG00000214253	FIS1	FIS1	51024	-0.114702	-0.516505	0.607663	0.821129	-6.21583	-0.905788	0.400228
cg18158438	chr11	64555522	OpenSea	TSS200	ENSG00000168065	SLC22A11	SLC22A11	55867	0.11054	0.550782	0.584111	0.807109	-6.19786	-1.82453	0.324655
cg18158604	chr22	33650491	Island	Body;Body	ENSG00000133424	LARGE1	LARGE1	9215	-0.203119	-0.921401	0.361041	0.64351	-5.93123	1.87308	0.398669
cg18158670	chr15	98889996	N_Shore	Body	ENSG00000140443	IGF1R	IGF1R	3480	0.309656	1.23335	0.222918	0.506043	-5.60658	-0.0757776	0.527826
cg18158859	chr13	106491678	N_Shore	3'UTR	ENSG00000125266	EFNB2	EFNB2	1948	-0.177383	-0.8195	0.416193	0.690592	-6.01761	1.88189	0.382557
cg18158888	chr11	68201129	OpenSea	5'UTR;5'UTR	ENSG00000110066	KMT5B	KMT5B	51111	0.206076	1.56734	0.122992	0.363615	-5.16161	2.83018	0.136999
cg18158990	chr12	33439350	Island	Body	ENSG00000110975	SYT10	SYT10	341359	0.761697	2.73268	0.00853122	0.0611012	-2.90339	-1.7615	0.726857
cg18159276	chr13	113020311	N_Shelf	Body;Body	ENSG00000126217	MCF2L	MCF2L	23263	0.013046	0.0907303	0.928049	0.973693	-6.34326	2.42641	0.158709
cg18159289	chr3	141092766	N_Shelf	Body	ENSG00000175093	SPSB4	SPSB4	92369	0.336231	1.24759	0.217697	0.499775	-5.58963	0.811463	0.610637
cg18159324	chr12	52069584	Island	TSS1500;TSS1500	ENSG00000123395	ATG101	ATG101	60673	0.196303	1.31925	0.192764	0.468506	-5.50159	-4.12702	0.177079
cg18159646	chr11	62853706	N_Shelf	TSS1500;TSS1500;Body;Body	ENSG00000255717	SNHG1	SNHG1	23642	-0.340729	-1.4674	0.148211	0.404719	-5.30505	0.059317	0.454921
cg18159684	chr8	102827054	OpenSea	3'UTR;3'UTR	ENSG00000155096	AZIN1	AZIN1	51582	0.0736892	0.447821	0.656114	0.84855	-6.24842	2.51448	0.213311
cg18159740	chr13	30307566	Island	TSS200;TSS1500	ENSG00000102781	KATNAL1	KATNAL1	84056	-0.0876179	-0.67129	0.504954	0.755586	-6.12563	-2.59162	0.129381
cg18159768	chrX	120012547	N_Shelf	0	ENSG00000234493	RHOXF1P1	RHOXF1P1	101928941	0.0133902	0.0793128	0.937084	0.976974	-6.34422	2.6072	0.224421
cg18159819	chr11	62372137	S_Shore	Body;Body	ENSG00000162174	ASRGL1	ASRGL1	80150	-0.0853974	-0.500582	0.618746	0.827659	-6.2238	2.67975	0.230573
cg18159860	chr5	73382593	Island	0	ENSG00000249149	0	0	0	0.143139	0.62171	0.536813	0.777353	-6.15703	-0.998235	0.432197
cg18159937	chr11	2313662	OpenSea	Body	ENSG00000064201	TSPAN32	TSPAN32	10077	-0.193616	-1.36995	0.176485	0.447126	-5.43651	2.37775	0.158743
cg18160072	chr5	42424323	Island	5'UTR	ENSG00000112964	GHR	GHR	2690	0.241769	2.10996	0.0396044	0.176192	-4.23773	-3.03311	0.104666
cg18160150	chr11	5226356	OpenSea	Body	ENSG00000244734	HBB	HBB	3043	0.0152198	0.0796245	0.936838	0.976903	-6.34419	2.38918	0.291521
cg18160302	chr11	115280734	OpenSea	Body;Body	ENSG00000182985	CADM1	CADM1	23705	-0.337137	-1.00584	0.319087	0.606231	-5.85224	1.79032	0.942155
cg18160402	chr17	11241192	Island	TSS1500	ENSG00000188803	SHISA6	SHISA6	388336	1.3199	3.85738	0.000314065	0.00608192	0.102957	-3.69535	1.23962
cg18161025	chr1	177175157	S_Shelf	5'UTR	ENSG00000198797	BRINP2	BRINP2	57795	-0.271518	-0.984898	0.329175	0.615506	-5.87246	0.971955	0.632512
cg18161285	chr7	129775047	N_Shelf	TSS200;TSS1500	ENSG00000207691	MIR183	MIR183	406959	0.724551	2.03038	0.0473782	0.199137	-4.38816	2.39581	1.13248
cg18161489	chrX	108736914	Island	TSS1500	ENSG00000237863	0	0	0	0.706542	3.0874	0.00321718	0.0309642	-2.02901	-1.80799	0.502693
cg18161670	chr7	229225	N_Shelf	Body	ENSG00000249852	0	0	0	0.195418	1.23885	0.220872	0.50358	-5.60007	-0.515992	0.200082
cg18161803	chr14	61751088	Island	0	ENSG00000258667	HIF1A-AS3	HIF1A-AS3	105370526	0.0669788	0.265994	0.791282	0.916855	-6.31238	-3.9936	0.516443
cg18161956	chr12	114674821	Island	Body;Body	ENSG00000135111	TBX3	TBX3	6926	-0.19791	-0.809649	0.421783	0.695062	-6.02544	0.754383	0.491427
cg18162350	chr1	39567471	OpenSea	Body;Body;Body;Body	ENSG00000201457	SNORA55	SNORA55	677834	1.07928	3.50355	0.000945101	0.0131376	-0.912734	0.77791	0.963019
cg18162477	chr1	24642937	Island	TSS200	ENSG00000133226	SRRM1	SRRM1	10250	0.0514539	0.674945	0.502647	0.753768	-6.12322	-3.68114	0.0344629
cg18162528	chr11	133956765	Island	1stExon;5'UTR	ENSG00000080854	IGSF9B	IGSF9B	22997	0.224174	1.5953	0.116596	0.351987	-5.11994	-2.97045	0.15885
cg18162783	chr1	1864452	OpenSea	5'UTR	ENSG00000078369	GNB1	GNB1	2782	0.264743	1.34882	0.183163	0.455994	-5.4639	2.26646	0.31918
cg18162838	chr10	69314535	N_Shelf	TSS1500;Body;Body;Body	ENSG00000156515	HK1	HK1	3098	0.0349399	0.204257	0.838939	0.938231	-6.32672	2.72191	0.230935
cg18163062	chr1	1297102	S_Shelf	Body	ENSG00000131584	ACAP3	ACAP3	116983	0.145505	0.929077	0.35707	0.640213	-5.92434	2.96537	0.194404
cg18163092	chr3	197520065	OpenSea	Body;Body;Body	ENSG00000161267	BDH1	BDH1	622	-0.983632	-3.5449	0.000833156	0.0120218	-0.796989	4.53201	0.78236
cg18163342	chr14	104866290	Island	5'UTR;5'UTR	ENSG00000099814	CEP170B	CEP170B	283638	0.357076	2.38333	0.0207765	0.113441	-3.68536	-1.04294	0.19374
cg18163364	chr14	101061983	N_Shelf	TSS200	ENSG00000199015	MIR377	MIR377	494326	0.349784	1.81788	0.0747684	0.267284	-4.76488	2.68431	0.314919
cg18163452	chr1	63001036	OpenSea	0	ENSG00000229537	LINC01739	LINC01739	105378769	0.162435	0.573843	0.568516	0.797524	-6.18512	1.11276	0.659447
cg18163727	chr19	18281073	Island	1stExon	ENSG00000130522	JUND	JUND	3727	0.152038	0.841808	0.403699	0.680061	-5.99954	-4.04336	0.262459
cg18164076	chrX	153794508	Island	5'UTR;TSS200;1stExon;5'UTR;1stExon	ENSG00000067829	IDH3G	IDH3G	3421	0.496665	1.11818	0.268562	0.556233	-5.73688	-3.80232	1.67214
cg18164281	chr20	2817075	N_Shelf	3'UTR	ENSG00000198326	TMEM239	TMEM239	100288797	0.0701032	0.255693	0.799183	0.920562	-6.31504	0.57183	0.614677
cg18164297	chr12	90955224	S_Shore	TSS200	ENSG00000197651	CCER1	CCER1	196477	0.035662	0.341221	0.734288	0.889422	-6.28986	3.20021	0.0771062
cg18164357	chr11	77823451	S_Shelf	5'UTR	ENSG00000087884	AAMDC	AAMDC	28971	-0.241955	-1.36584	0.177788	0.448884	-5.44186	2.35159	0.257732
cg18164599	chr4	174522716	S_Shore	TSS200;Body;TSS200	ENSG00000164120	HPGD	HPGD	3248	-0.0939488	-0.847023	0.400794	0.677349	-5.99527	-4.20787	0.0898703
cg18164784	chr5	141382662	N_Shore	Body;Body;Body;Body;Body;Body;Body;Body;TSS1500;TSS1500;Body	ENSG00000253537	PCDHGA7	PCDHGA7	56108	0.814912	2.03646	0.046743	0.197385	-4.37686	-1.10219	1.42812
cg18165065	chr1	8070605	OpenSea	0	ENSG00000238290	0	0	0	0.236703	0.781857	0.437798	0.707784	-6.04703	2.0293	0.760354
cg18165186	chr3	50276749	Island	3'UTR;3'UTR	ENSG00000012171	SEMA3B	SEMA3B	7869	0.148831	0.659485	0.512456	0.760908	-6.13331	1.83171	0.415121
cg18165251	chr10	84201268	OpenSea	Body	ENSG00000148600	CDHR1	CDHR1	92211	0.198873	1.51107	0.136717	0.386434	-5.24343	1.98994	0.136823
cg18165914	chr11	113706396	OpenSea	TSS200	ENSG00000166682	TMPRSS5	TMPRSS5	80975	0.176718	1.31069	0.195619	0.472343	-5.51234	2.42334	0.142693
cg18166144	chr10	128047111	OpenSea	Body;TSS1500	ENSG00000132334	PTPRE	PTPRE	5791	-0.244006	-1.20032	0.235382	0.520388	-5.64518	0.339437	0.340872
cg18166152	chrX	53556495	OpenSea	TSS200;Body	ENSG00000271886	MIR98	MIR98	407054	-0.218581	-0.756723	0.452586	0.718317	-6.06592	2.67923	0.690456
cg18166376	chr3	71130913	OpenSea	Body	ENSG00000114861	FOXP1	FOXP1	27086	-1.61753	-3.64473	0.000612697	0.00972445	-0.51425	-0.567831	2.04468
cg18166564	chr15	25246935	OpenSea	TSS1500;TSS1500	ENSG00000224078	SNHG14	SNHG14	0	-0.23358	-1.25798	0.213946	0.495185	-5.57716	2.13819	0.282937
cg18166655	chr1	184975021	S_Shore	TSS1500	ENSG00000135842	NIBAN1	NIBAN1	116496	0.268255	1.39408	0.169144	0.436782	-5.40473	2.35293	0.306977
cg18166742	chr14	57470212	OpenSea	3'UTR	ENSG00000100557	CCDC198	CCDC198	55195	-0.0661267	-0.452314	0.652891	0.846881	-6.24643	3.14309	0.16523
cg18166900	chr10	43668860	S_Shore	0	ENSG00000223910	ZNF32-AS3	ZNF32-AS3	414201	0.0226179	0.204177	0.838998	0.938253	-6.32673	2.21103	0.0882926
cg18166915	chr3	112975349	OpenSea	TSS1500;TSS1500;TSS1500;TSS1500	ENSG00000163606	CD200R1	CD200R1	131450	-0.0135802	-0.0940763	0.925404	0.97279	-6.34295	2.54608	0.160076
cg18166959	chr1	230744338	OpenSea	0	ENSG00000244137	0	0	0	-0.158986	-0.433026	0.666763	0.854293	-6.25483	1.45833	1.11557
cg18166990	chr11	70669460	OpenSea	Body	ENSG00000162105	SHANK2	SHANK2	22941	0.068817	0.358488	0.721411	0.883298	-6.2839	1.81657	0.294856
cg18167088	chr10	125026631	N_Shore	Body;1stExon;Body	ENSG00000175029	CTBP2	CTBP2	1488	0.107503	0.410637	0.683003	0.863179	-6.26413	3.46561	0.560379
cg18167160	chr1	23384827	OpenSea	Body	ENSG00000204219	TCEA3	TCEA3	6920	-0.0927778	-0.384445	0.702196	0.873499	-6.27439	0.800827	0.473978
cg18167340	chr1	44213964	S_Shore	Body;Body;Body	ENSG00000178028	DMAP1	DMAP1	55929	0.0621285	0.464809	0.643974	0.842049	-6.24079	-2.67718	0.135739
cg18167466	chr1	6330413	OpenSea	Body;Body;Body;Body	ENSG00000097021	ACOT7	ACOT7	11332	-0.0551818	-0.351993	0.726242	0.885411	-6.28617	3.09452	0.191948
cg18167829	chr19	49058061	Island	0	ENSG00000196337	CGB7	CGB7	94027	0.138515	0.860414	0.393447	0.67138	-5.98412	-1.86613	0.205757
cg18167921	chr1	68497515	S_Shore	TSS1500;TSS1500	ENSG00000234264	DEPDC1-AS1	DEPDC1-AS1	101927220	-0.0895774	-0.311281	0.756815	0.900205	-6.29949	-0.813537	0.678953
cg18168101	chr8	103141399	S_Shore	TSS200;Body;Body	ENSG00000236939	BAALC-AS2	BAALC-AS2	0	1.0071	2.29822	0.0255469	0.13102	-3.86356	-2.03137	1.7498
cg18168310	chr11	69153303	N_Shelf	0	ENSG00000261070	0	0	338694	-0.142473	-0.643263	0.522843	0.76787	-6.14367	1.49721	0.399178
cg18168448	chr1	165544479	OpenSea	1stExon;Body	ENSG00000162763	LRRC52	LRRC52	440699	0.336587	0.920509	0.361502	0.64396	-5.93203	1.6084	1.12034
cg18168672	chr20	63273871	S_Shore	5'UTR;5'UTR	ENSG00000101199	ARFGAP1	ARFGAP1	55738	0.0597878	0.441463	0.660675	0.850862	-6.25121	-1.29356	0.13968
cg18168740	chr15	41505555	S_Shelf	Body;Body;Body	ENSG00000062524	LTK	LTK	4058	-0.076017	-0.347598	0.729526	0.887094	-6.28769	1.43837	0.386621
cg18168924	chrY	7309847	OpenSea	Body	ENSG00000099725	PRKY	PRKY	5616	-0.550867	-1.74867	0.0887094	0.297579	-4.68287	#NAME?	NA
cg18168989	chr9	75029334	S_Shore	TSS1500	ENSG00000156017	CARNMT1	CARNMT1	138199	-0.0668064	-0.803421	0.425324	0.698036	-6.03036	3.28707	0.043997
cg18169013	chr1	203061640	OpenSea	Body	ENSG00000143847	PPFIA4	PPFIA4	8497	0.197614	1.33294	0.188258	0.462466	-5.48423	1.84611	0.175802
cg18169505	chr4	1027448	Island	0	ENSG00000250259	0	0	0	0.783935	2.14853	0.0362866	0.166038	-4.16341	2.40017	1.19496
cg18169610	chr11	2394387	N_Shelf	Body	ENSG00000110651	CD81	CD81	975	0.14755	1.07837	0.285757	0.573899	-5.77912	1.99358	0.145749
cg18169869	chr1	89524107	N_Shore	TSS1500	ENSG00000197147	LRRC8B	LRRC8B	23507	-0.0662363	-0.250117	0.80347	0.922714	-6.31643	-4.32746	0.572545
cg18169940	chr11	3222051	S_Shelf	Body	ENSG00000236301	MRGPRG-AS1	MRGPRG-AS1	283303	-0.0551714	-0.166255	0.868593	0.950925	-6.33367	1.95419	0.906101
cg18169971	chr5	135366802	OpenSea	Body;Body;Body;Body	ENSG00000113648	MACROH2A1	MACROH2A1	9555	-0.286031	-3.06499	0.00342176	0.0323539	-2.08522	3.6245	0.0712961
cg18170071	chr7	127615916	OpenSea	TSS200	ENSG00000106331	PAX4	PAX4	5078	0.27601	0.816231	0.418043	0.692157	-6.02022	-1.42121	0.952928
cg18170080	chr11	124762085	N_Shore	1stExon	ENSG00000149564	ESAM	ESAM	90952	0.332845	1.75665	0.0847864	0.289115	-4.86667	-3.9228	0.303732
cg18170229	chr12	213421	OpenSea	5'UTR;TSS200;5'UTR	ENSG00000111181	SLC6A12	SLC6A12	6539	-0.121807	-0.73204	0.467381	0.7293	-6.08389	-1.40303	0.219913
cg18170348	chr7	34482033	OpenSea	0	ENSG00000197085	NPSR1-AS1	NPSR1-AS1	404744	0.420267	1.47372	0.146505	0.402005	-5.29623	1.64499	0.693239
cg18170545	chr8	130067891	OpenSea	Body	ENSG00000153317	ASAP1	ASAP1	50807	-0.798136	-3.43863	0.00115019	0.0150451	-1.09276	3.82474	0.537069
cg18170581	chr1	53195150	N_Shore	TSS1500	ENSG00000157184	CPT2	CPT2	1376	0.0624113	0.686664	0.495291	0.748706	-6.1154	3.78802	0.0552005
cg18170751	chr17	48729083	S_Shore	TSS1500	ENSG00000159184	HOXB13	HOXB13	10481	0.439379	1.59225	0.117311	0.353369	-5.12456	-4.00083	0.652644
cg18170989	chr13	49401247	OpenSea	5'UTR;5'UTR;1stExon	ENSG00000102547	CAB39L	CAB39L	81617	-0.349699	-1.36371	0.178456	0.449704	-5.44463	1.18963	0.554723
cg18171392	chr22	24542287	OpenSea	3'UTR	ENSG00000138867	GUCD1	GUCD1	83606	0.423213	3.17027	0.00253207	0.0262158	-1.81267	-0.723781	0.163112
cg18171855	chr10	2501282	Island	0	ENSG00000235281	0	0	0	0.1435	0.4739	0.637529	0.838472	-6.23659	2.42466	0.755057
cg18171955	chr11	61779165	S_Shore	Body;Body	ENSG00000124920	MYRF	MYRF	745	0.0265434	0.279146	0.78122	0.912257	-6.30885	3.11009	0.0612406
cg18172135	chr3	186194697	S_Shore	Body;Body;Body	ENSG00000058866	DGKG	DGKG	1608	0.712488	1.76332	0.0836439	0.286807	-4.85573	-0.333172	1.42951
cg18172186	chr6	130437169	OpenSea	5'UTR;1stExon	ENSG00000164484	TMEM200A	TMEM200A	114801	1.215	3.62713	0.000647015	0.0100993	-0.564441	1.17838	1.15682
cg18172829	chr5	4590179	OpenSea	0	ENSG00000248973	0	0	0	0.298701	1.56711	0.123074	0.363747	-5.16197	2.9303	0.303898
cg18172877	chr5	1878558	Island	Body	ENSG00000113430	IRX4	IRX4	50805	1.77158	3.37259	0.00140183	0.0172218	-1.27374	-2.33893	2.78641
cg18172881	chr3	136819959	Island	5'UTR;5'UTR;5'UTR	ENSG00000168917	SLC35G2	SLC35G2	80723	-0.285418	-1.37426	0.175177	0.445458	-5.43086	-3.9108	0.359451
cg18173058	chr12	114400554	Island	Body;Body;Body;Body	ENSG00000089225	TBX5	TBX5	6910	1.41073	5.32322	2.13516e-06	0.000222252	4.77517	-1.78427	0.887886
cg18173182	chr12	122517293	OpenSea	Body;5'UTR;Body	ENSG00000111011	RSRC2	RSRC2	65117	0.0251035	0.245969	0.806658	0.924153	-6.31745	3.24738	0.0727547
cg18173263	chr17	17561928	Island	Body;Body;Body	ENSG00000133027	PEMT	PEMT	10400	0.14308	0.937925	0.352544	0.636588	-5.91632	1.46243	0.183733
cg18173351	chr17	81082317	S_Shelf	Body;Body;Body;Body	ENSG00000175866	BAIAP2	BAIAP2	10458	-0.100618	-0.657018	0.514017	0.761842	-6.13491	3.24822	0.183623
cg18173808	chr3	39407152	Island	TSS1500;TSS1500;5'UTR	ENSG00000168028	RPSA	RPSA	3921	0.120611	1.0966	0.27778	0.565857	-5.75997	-3.98935	0.0890546
cg18174089	chr10	48401733	OpenSea	1stExon;1stExon;1stExon;1stExon	ENSG00000107643	MAPK8	MAPK8	5599	0.0178338	0.0941052	0.925383	0.97279	-6.34295	1.68829	0.286338
cg18174222	chr1	165727361	OpenSea	3'UTR	ENSG00000143183	TMCO1	TMCO1	54499	0.0575737	0.471207	0.639429	0.839582	-6.23785	3.29153	0.111021
cg18174530	chr11	68018616	N_Shelf	Body;Body;Body	ENSG00000006534	ALDH3B1	ALDH3B1	221	0.337712	1.74723	0.0864237	0.292708	-4.88206	0.564695	0.316411
cg18174542	chr22	41560857	OpenSea	TSS200	ENSG00000172346	CSDC2	CSDC2	27254	0.750266	3.69687	0.000520969	0.00867467	-0.364756	-1.79737	0.419446
cg18174654	chr2	86792489	S_Shore	5'UTR;TSS1500;TSS1500;TSS1500	ENSG00000153563	CD8A	CD8A	925	0.196081	0.646916	0.520495	0.766142	-6.14136	1.84005	0.759373
cg18174678	chr1	42336090	S_Shore	TSS1500	ENSG00000198815	FOXJ3	FOXJ3	22887	-0.173656	-0.87914	0.383317	0.662918	-5.96824	-1.94408	0.316971
cg18174779	chr1	57356872	OpenSea	5'UTR	ENSG00000173406	DAB1	DAB1	1600	0.279762	1.17306	0.246045	0.532291	-5.6763	2.3704	0.473633
cg18174828	chr5	31656121	OpenSea	0	ENSG00000133401	PDZD2	PDZD2	23037	0.355823	1.03458	0.305591	0.593479	-5.82385	2.35192	0.993815
cg18174834	chr1	212567118	OpenSea	5'UTR	ENSG00000162772	ATF3	ATF3	467	0.00517073	0.0553086	0.956101	0.984179	-6.34581	-4.08347	0.0586047
cg18174881	chr14	45254150	S_Shore	TSS1500	ENSG00000129534	MIS18BP1	MIS18BP1	55320	-0.14497	-0.426769	0.671286	0.856838	-6.25748	1.20765	0.952914
cg18175263	chr22	50465315	S_Shore	Body	ENSG00000100241	SBF1	SBF1	6305	0.0113509	0.107693	0.914646	0.96882	-6.34159	3.39884	0.078486
cg18175470	chr10	60391106	OpenSea	TSS1500	ENSG00000151150	ANK3	ANK3	288	-0.0539757	-0.553858	0.582008	0.805897	-6.1962	3.17925	0.0654112
cg18175606	chr21	41171282	S_Shelf	Body;Body;Body	ENSG00000160183	TMPRSS3	TMPRSS3	64699	0.0707734	0.290826	0.772326	0.908055	-6.30556	-0.150534	0.481595
cg18175672	chr5	180253193	OpenSea	Body;Body;Body;Body;Body	ENSG00000050748	MAPK9	MAPK9	5601	0.109595	1.20653	0.232976	0.517702	-5.63802	2.95031	0.0564002
cg18175690	chr15	40288569	N_Shelf	3'UTR	ENSG00000137841	PLCB2	PLCB2	5330	0.268158	1.08997	0.280685	0.568746	-5.76695	2.36389	0.503095
cg18176105	chr2	18563058	S_Shelf	3'UTR;3'UTR	ENSG00000185013	NT5C1B	NT5C1B	93034	0.0799343	0.582477	0.562718	0.793933	-6.18023	2.44554	0.144243
cg18176482	chr1	161158930	N_Shore	TSS1500;TSS1500	ENSG00000143258	USP21	USP21	27005	-0.0839723	-0.30095	0.764637	0.904035	-6.30261	-0.306269	0.637428
cg18176509	chr1	93840151	OpenSea	0	ENSG00000137936	BCAR3	BCAR3	8412	0.166218	1.55179	0.126671	0.369599	-5.1845	3.36017	0.0858962
cg18176712	chr4	677700	N_Shelf	TSS1500	ENSG00000215375	MYL5	MYL5	4636	0.370739	1.97687	0.0532988	0.215039	-4.48639	0.211592	0.301853
cg18176842	chr2	14635972	S_Shore	3'UTR	ENSG00000162981	LRATD1	LRATD1	151354	0.179753	1.16784	0.248107	0.534504	-5.6822	-2.5118	0.189139
cg18177243	chr14	23346678	Island	Body;Body	ENSG00000092096	SLC22A17	SLC22A17	51310	-0.033919	-0.176615	0.860488	0.947565	-6.33191	4.10145	0.294564
cg18177275	chr14	72573866	OpenSea	0	ENSG00000258871	0	0	0	-0.0897479	-0.663765	0.509721	0.758971	-6.13055	1.90454	0.139889
cg18177304	chr3	138593792	N_Shore	5'UTR	ENSG00000114107	CEP70	CEP70	80321	0.126634	0.457716	0.649038	0.844783	-6.244	-3.86143	0.627915
cg18177616	chr12	66188957	Island	TSS1500;TSS1500	ENSG00000090376	IRAK3	IRAK3	11213	0.22229	0.715966	0.477173	0.736087	-6.09527	-1.62274	0.798872
cg18177659	chr18	23452358	N_Shore	TSS1500	ENSG00000101782	RIOK3	RIOK3	8780	-0.156156	-1.31036	0.195729	0.472489	-5.51276	2.80554	0.108259
cg18177682	chr1	160205803	Island	5'UTR	ENSG00000162734	PEA15	PEA15	8682	-0.00796959	-0.097718	0.922525	0.971829	-6.34261	-4.15345	0.0410967
cg18177826	chr1	110021483	OpenSea	Body	ENSG00000168710	AHCYL1	AHCYL1	10768	0.0285589	0.151438	0.880209	0.95548	-6.33599	2.98291	0.283502
cg18177875	chr22	21010785	N_Shelf	Body	ENSG00000161149	TUBA3FP	TUBA3FP	113691	0.0247738	0.176905	0.860258	0.947516	-6.33187	0.819559	0.149858
cg18178189	chr11	31139485	OpenSea	0	ENSG00000170959	DCDC1	DCDC1	341019	-0.0903885	-0.518436	0.606322	0.820216	-6.21485	1.93359	0.241535
cg18178432	chr20	45888649	N_Shore	3'UTR;TSS1500	ENSG00000149634	SPATA25	SPATA25	128497	0.118859	0.95152	0.345664	0.630385	-5.90384	2.409	0.118393
cg18178595	chr7	100600806	N_Shelf	TSS1500;Body;Body;Body	ENSG00000106333	PCOLCE	PCOLCE	5118	0.0831724	0.586056	0.560328	0.792399	-6.17817	1.89781	0.155298
cg18178836	chr10	3137629	N_Shore	0	ENSG00000067057	PFKP	PFKP	5214	-0.364342	-2.79627	0.0071885	0.0542789	-2.75145	2.99591	0.148694
cg18178844	chr6	32046323	OpenSea	TSS200;Body	ENSG00000168477	TNXB	TNXB	7148	0.363999	1.4414	0.155388	0.416067	-5.34093	1.55518	0.539769
cg18179002	chr17	48996448	Island	TSS1500;TSS1500	ENSG00000159217	IGF2BP1	IGF2BP1	10642	0.385303	2.25612	0.0282314	0.140184	-3.94947	-3.78909	0.253458
cg18179075	chr7	130273168	OpenSea	Body	ENSG00000158516	CPA2	CPA2	1358	1.75928	5.61721	7.42063e-07	0.000113677	5.77179	-3.39665	1.29536
cg18179491	chr4	769720	OpenSea	3'UTR	ENSG00000185619	PCGF3	PCGF3	10336	-0.17114	-1.87449	0.0663843	0.247539	-4.66794	3.80109	0.0598471
cg18179621	chr3	139973186	OpenSea	Body	ENSG00000158258	CLSTN2	CLSTN2	64084	0.0355802	0.176196	0.860816	0.947685	-6.33199	3.1377	0.327085
cg18179735	chr19	2038540	Island	Body;3'UTR	ENSG00000099875	MKNK2	MKNK2	2872	0.205814	1.03151	0.307011	0.594787	-5.82691	0.899856	0.32552
cg18179833	chr5	112977254	Island	Body	ENSG00000172795	DCP2	DCP2	167227	0.111849	0.978412	0.33232	0.618369	-5.87865	-3.27254	0.0968767
cg18179849	chr3	185824185	Island	Body;Body	ENSG00000073792	IGF2BP2	IGF2BP2	10644	0.0547629	0.402457	0.688968	0.866191	-6.26742	-4.01254	0.141047
cg18179931	chr3	194398329	S_Shore	5'UTR	ENSG00000178732	GP5	GP5	2814	-0.0953289	-0.304582	0.761884	0.90277	-6.30152	-0.221825	0.80553
cg18179997	chr6	31963098	S_Shelf	Body	ENSG00000204351	SKIV2L	SKIV2L	6499	0.00466802	0.0643063	0.948968	0.981535	-6.34528	3.61394	0.0294996
cg18180155	chr22	45413573	Island	1stExon;TSS200;5'UTR	ENSG00000128408	RIBC2	RIBC2	26150	-0.469625	-1.19895	0.23591	0.520882	-5.64676	-1.5804	1.30193
cg18180181	chr3	39106887	Island	TSS1500;TSS1500;Body	ENSG00000168026	TTC21A	TTC21A	199223	0.00734055	0.0364777	0.971039	0.989738	-6.34667	-3.40341	0.324531
cg18180569	chr1	44417690	Island	Body	ENSG00000187147	RNF220	RNF220	55182	1.204	3.18843	0.00240787	0.0253069	-1.7665	-3.39462	1.40618
cg18180783	chr10	73642562	OpenSea	TSS1500	ENSG00000177791	MYOZ1	MYOZ1	58529	-0.0867404	-0.655391	0.515053	0.762532	-6.13596	3.32698	0.133385
cg18180846	chr10	101231098	S_Shore	Body	ENSG00000227128	LBX1-AS1	LBX1-AS1	0	-0.057636	-0.31251	0.755886	0.899704	-6.29911	1.74959	0.27096
cg18181034	chr7	27169266	Island	0	ENSG00000253187	HOXA10-AS	HOXA10-AS	100874323	0.523887	3.17363	0.00251039	0.0260663	-1.8046	-1.84546	0.257365
cg18181161	chr7	128775609	OpenSea	1stExon	ENSG00000128617	OPN1SW	OPN1SW	611	0.0643556	0.90978	0.367061	0.649101	-5.94159	3.83324	0.0279253
cg18181196	chr1	217134814	Island	5'UTR	ENSG00000196482	ESRRG	ESRRG	2104	0.430113	2.9117	0.00525065	0.0435871	-2.4706	-4.00027	0.197587
cg18181201	chr1	242523407	N_Shore	5'UTR	ENSG00000180287	PLD5	PLD5	200150	1.25473	4.30698	7.24076e-05	0.00224177	1.46741	-2.61401	0.944198
cg18181209	chr17	20102741	OpenSea	Body;Body	ENSG00000128487	SPECC1	SPECC1	92521	0.0282587	0.109416	0.913288	0.968371	-6.34141	2.67599	0.543364
cg18181229	chr1	164576462	Island	Body	ENSG00000185630	PBX1	PBX1	5087	1.16107	3.31841	0.00164642	0.0193235	-1.42057	0.216434	1.22176
cg18181492	chr1	2408645	Island	Body;Body	ENSG00000157911	PEX10	PEX10	5192	0.168953	0.771433	0.443896	0.712259	-6.05494	1.56259	0.391395
cg18181496	chr7	108002094	Island	Body	ENSG00000091136	LAMB1	LAMB1	3912	0.542272	2.69972	0.00930753	0.0649262	-2.98066	-3.30921	0.369845
cg18181571	chr5	52787024	N_Shore	TSS1500;TSS1500	ENSG00000213949	ITGA1	ITGA1	3672	-0.580653	-2.19358	0.0331726	0.15639	-4.07029	#NAME?	NA
cg18181904	chr17	55776328	OpenSea	3'UTR;3'UTR	ENSG00000141179	PCTP	PCTP	58488	0.119995	1.402	0.166751	0.433222	-5.39419	3.11098	0.0490179
cg18181954	chr17	12664617	N_Shore	TSS1500;TSS1500	ENSG00000141052	MYOCD	MYOCD	93649	0.363688	1.16854	0.24785	0.534217	-5.6814	2.38763	0.815928
cg18181975	chr6	117561294	OpenSea	3'UTR;3'UTR;Body	ENSG00000164465	DCBLD1	DCBLD1	285761	-0.126533	-0.619787	0.538069	0.778222	-6.15821	2.20121	0.336946
cg18182039	chr12	92772032	OpenSea	3'UTR	ENSG00000187510	PLEKHG7	PLEKHG7	440107	0.162849	0.751559	0.45566	0.720679	-6.06973	2.12277	0.382599
cg18182111	chr5	37835009	Island	5'UTR;TSS1500;5'UTR	ENSG00000168621	GDNF	GDNF	2668	0.600542	1.55411	0.126144	0.368744	-5.18112	-0.310243	1.28987
cg18182148	chr1	92486976	Island	TSS1500;TSS200	ENSG00000162676	GFI1	GFI1	2672	0.6683	2.50677	0.0153046	0.0916958	-3.41878	-2.14358	0.650461
cg18182216	chr1	151005909	N_Shelf	5'UTR;5'UTR;Body;5'UTR;5'UTR	ENSG00000143409	MINDY1	MINDY1	55793	1.52877	6.08342	1.35911e-07	3.90173e-05	7.37426	-1.56491	0.883742
cg18182399	chr2	219418453	N_Shore	1stExon;5'UTR	ENSG00000175084	DES	DES	1674	2.34809	4.85569	1.11229e-05	0.000644821	3.22207	-2.64592	2.81135
cg18182548	chr7	116250230	OpenSea	Body;Body	ENSG00000135269	TES	TES	26136	-0.0833868	-0.425725	0.672042	0.857304	-6.25792	2.6681	0.307848
cg18182566	chr14	105421824	OpenSea	Body	ENSG00000182979	MTA1	MTA1	9112	-0.337117	-2.03776	0.0465969	0.19697	-4.37436	2.79454	0.232896
cg18182844	chr3	52794276	OpenSea	TSS1500	ENSG00000162267	ITIH3	ITIH3	3699	0.749066	2.74619	0.00823049	0.0595724	-2.8715	0.522794	0.696353
cg18183042	chr17	82775162	OpenSea	Body	ENSG00000278759	TBCD	TBCD	6904	0.178296	0.737451	0.464119	0.72702	-6.08	-2.39318	0.47944
cg18183073	chr5	93580887	Island	Body;Body	ENSG00000237187	NR2F1-AS1	NR2F1-AS1	441094	0.472857	2.95284	0.00468919	0.0402613	-2.36892	-3.67757	0.235838
cg18183435	chr6	30490370	Island	Body	ENSG00000204592	HLA-E	HLA-E	3133	-0.245047	-0.909223	0.367372	0.649379	-5.94207	-1.45809	0.602278
cg18183624	chr17	48999542	S_Shore	Body;Body	ENSG00000159217	IGF2BP1	IGF2BP1	10642	-0.179347	-0.62814	0.532625	0.774618	-6.15309	2.05798	0.672019
cg18183642	chr1	44032022	S_Shore	TSS1500	ENSG00000196517	SLC6A9	SLC6A9	6536	1.27885	4.03163	0.000179323	0.00415231	0.622762	0.79756	1.0853
cg18183671	chr3	35679502	OpenSea	5'UTR;TSS200;TSS1500;TSS200	ENSG00000172995	ARPP21	ARPP21	10777	0.111028	0.512448	0.610479	0.82277	-6.21789	1.95055	0.380281
cg18183774	chr15	74907674	S_Shore	TSS1500	ENSG00000178761	FAM219B	FAM219B	57184	0.133805	0.591899	0.556449	0.789966	-6.17478	2.6209	0.415892
cg18183961	chr4	40517077	OpenSea	TSS1500;5'UTR	ENSG00000163694	RBM47	RBM47	54502	0.13049	0.772164	0.443461	0.711947	-6.05439	1.21577	0.227558
cg18184053	chr10	5840776	S_Shore	0	ENSG00000057608	GDI2	GDI2	2665	0.097884	0.272032	0.78666	0.914763	-6.31078	1.15717	1.06863
cg18184092	chr1	8352699	OpenSea	3'UTR;3'UTR;3'UTR	ENSG00000142599	RERE	RERE	473	0.820253	3.31774	0.0016497	0.019344	-1.42239	-0.0801652	0.603239
cg18184147	chr14	19337420	Island	0	ENSG00000244306	DUXAP10	0	503639	-0.227774	-3.19775	0.00233854	0.0247702	-1.74051	0.686205	0.0360716
cg18184219	chr1	243225222	OpenSea	Body;Body;Body	ENSG00000276725	CEP170	CEP170	9859	-0.0379332	-0.159093	0.874204	0.952976	-6.33482	2.1217	0.461252
cg18184251	chr3	181702298	OpenSea	Body	ENSG00000242808	SOX2-OT	SOX2-OT	347689	0.048682	0.203237	0.839733	0.938546	-6.32692	-2.46462	0.465782
cg18184411	chr1	52843589	Island	Body	ENSG00000203995	ZYG11A	ZYG11A	440590	0.957122	3.986	0.000207892	0.00459782	0.48547	-3.36076	0.61284
cg18184748	chr1	8332348	S_Shore	Body	ENSG00000162426	SLC45A1	SLC45A1	50651	-0.0918279	-1.40024	0.167273	0.434055	-5.39653	3.64621	0.0227092
cg18184785	chr1	157122821	OpenSea	0	ENSG00000117036	ETV3	ETV3	2117	-0.0484326	-0.378148	0.706833	0.875951	-6.27676	3.54205	0.123238
cg18184880	chr7	96309420	OpenSea	Body;Body;Body	ENSG00000004864	SLC25A13	SLC25A13	10165	-0.201673	-2.36082	0.021949	0.117859	-3.73291	3.63569	0.052944
cg18184941	chr6	30651360	S_Shelf	Body;Body;Body	ENSG00000204564	C6orf136	C6orf136	221545	-0.0228538	-0.293729	0.770113	0.906961	-6.30473	3.58584	0.0361563
cg18184975	chr20	3663545	S_Shelf	TSS200;TSS200	ENSG00000125861	GFRA4	GFRA4	64096	0.19139	0.56818	0.572326	0.800065	-6.18829	0.63833	0.939318
cg18185008	chr1	204620279	OpenSea	5'UTR;5'UTR	ENSG00000170382	LRRN2	LRRN2	10446	0.362577	1.16246	0.250288	0.536919	-5.68822	0.980956	0.819294
cg18185028	chr3	154324290	Island	1stExon;1stExon	ENSG00000174953	DHX36	DHX36	170506	0.191282	1.28412	0.204691	0.484207	-5.54533	-0.2487	0.177171
cg18185189	chr12	6964079	OpenSea	TSS200	ENSG00000207708	MIR141	MIR141	406933	-0.0380035	-0.413197	0.681131	0.862121	-6.2631	2.20765	0.0564741
cg18185554	chr14	102828237	OpenSea	5'UTR;5'UTR;5'UTR	ENSG00000131323	TRAF3	TRAF3	7187	0.603024	1.94207	0.0574823	0.225689	-4.54908	1.05957	0.848794
cg18185665	chr17	16353797	Island	TSS1500	ENSG00000166582	CENPV	CENPV	201161	0.664068	3.31435	0.0016663	0.0194857	-1.43152	-1.58184	0.391439
cg18185980	chr2	174561288	OpenSea	3'UTR;3'UTR	ENSG00000236449	0	0	0	0.64207	2.45389	0.0174718	0.100559	-3.53445	-0.865165	0.62322
cg18185987	chr14	88011174	OpenSea	Body	ENSG00000258407	0	0	0	0.428961	1.7388	0.087909	0.295902	-4.89576	2.16241	0.523626
cg18186343	chr14	100851283	OpenSea	TSS1500;Body;Body;Body	ENSG00000214548	MEG3	MEG3	55384	-0.871925	-3.31254	0.0016752	0.0195573	-1.43638	1.01636	0.685191
cg18186394	chr1	40317513	S_Shore	TSS1500	ENSG00000049089	COL9A2	COL9A2	1298	1.63469	5.00497	6.5976e-06	0.000458255	3.71301	-2.83825	1.30006
cg18186478	chr8	23566447	OpenSea	Body	ENSG00000147454	SLC25A37	SLC25A37	51312	0.0478968	0.327533	0.744557	0.894495	-6.29437	2.52601	0.164995
cg18186672	chr2	71452711	N_Shore	TSS1500;TSS1500;TSS1500;TSS1500;TSS1500;TSS1500;TSS1500	ENSG00000135636	DYSF	DYSF	8291	-0.665421	-2.0597	0.0443817	0.190656	-4.33338	-0.141519	0.927742
cg18187029	chr12	96257070	OpenSea	Body	ENSG00000111145	ELK3	ELK3	2004	0.454562	1.99752	0.0509425	0.208849	-4.44875	-0.909608	0.451466
cg18187035	chr20	63802744	Island	5'UTR	ENSG00000130584	ZBTB46	ZBTB46	140685	-0.184241	-1.24294	0.219365	0.501658	-5.5952	1.47317	0.174934
cg18187189	chr1	11806873	S_Shore	Body;Body;Body;Body;TSS1500	ENSG00000177000	MTHFR	MTHFR	4524	0.436524	2.64256	0.0108032	0.0720631	-3.11271	-4.15103	0.244394
cg18187200	chr12	47086156	OpenSea	0	ENSG00000179715	PCED1B	PCED1B	91523	-0.945712	-3.21457	0.0022321	0.0239842	-1.69765	0.748589	0.85053
cg18187244	chr6	10881549	N_Shore	Body	ENSG00000153157	SYCP2L	SYCP2L	221711	0.490197	1.13675	0.260784	0.548175	-5.71669	-1.55905	1.57655
cg18187658	chr1	230158944	OpenSea	Body	ENSG00000143641	GALNT2	GALNT2	2590	0.42872	2.97747	0.00437604	0.0383802	-2.30695	-0.845811	0.188272
cg18187675	chr1	61420888	OpenSea	Body;Body;Body;Body	ENSG00000162599	NFIA	NFIA	4774	-0.0024636	-0.0259768	0.979373	0.99265	-6.34699	3.02765	0.0607331
cg18187680	chr10	8053862	Island	TSS1500;TSS1500;TSS1500;TSS1500	ENSG00000197308	GATA3-AS1	GATA3-AS1	399717	0.00225765	0.00576978	0.995418	0.99847	-6.34731	-1.16863	1.26434
cg18187726	chr12	68686634	N_Shore	TSS1500	ENSG00000111581	NUP107	NUP107	57122	0.0123117	0.111073	0.911978	0.967864	-6.34123	-2.57437	0.0883607
cg18187729	chr8	132105246	OpenSea	1stExon	ENSG00000132297	HHLA1	HHLA1	10086	-0.279984	-0.932977	0.355087	0.638512	-5.92079	0.402083	0.750579
cg18187762	chr13	75537894	Island	TSS200;TSS200	ENSG00000188243	COMMD6	COMMD6	170622	0.123369	1.33802	0.186609	0.460466	-5.47776	-4.21714	0.0590088
cg18188010	chr15	41894838	OpenSea	TSS1500	ENSG00000174171	0	0	0	-0.379783	-1.46769	0.148132	0.404615	-5.30464	-2.18992	0.568216
cg18188079	chr6	31412711	OpenSea	Body	ENSG00000206337	HCP5	HCP5	10866	-0.0342862	-0.121922	0.903424	0.964437	-6.33998	2.3689	0.646734
cg18188235	chr2	33293191	OpenSea	Body;Body;Body;Body;Body	ENSG00000049323	LTBP1	LTBP1	4052	0.188016	1.09873	0.276873	0.564792	-5.7577	2.8359	0.236518
cg18188717	chr5	154850663	OpenSea	TSS200	ENSG00000170271	FAXDC2	FAXDC2	10826	0.627104	1.94283	0.0573884	0.22547	-4.54773	-2.67615	0.91835
cg18188739	chr1	2127502	OpenSea	5'UTR;Body;5'UTR	ENSG00000067606	PRKCZ	PRKCZ	5590	-0.416652	-2.38822	0.0205432	0.112484	-3.67531	0.969369	0.268065
cg18188768	chr5	159262922	N_Shore	TSS200	ENSG00000164332	UBLCP1	UBLCP1	134510	0.400195	1.80152	0.0773436	0.272985	-4.79239	-3.90448	0.423768
cg18189263	chr15	25088671	OpenSea	TSS200;TSS1500	ENSG00000261069	0	0	0	0.216679	0.749541	0.456864	0.72151	-6.07121	1.97129	0.691432
cg18189288	chr2	200397358	OpenSea	Body;Body;Body;Body	ENSG00000196141	SPATS2L	SPATS2L	26010	0.61047	1.84608	0.0705009	0.257283	-4.71697	0.487009	0.958203
cg18189591	chr6	159967892	N_Shore	TSS1500	ENSG00000197081	IGF2R	IGF2R	3482	-0.299207	-2.84007	0.00638637	0.0500133	-2.64587	3.00447	0.0925598
cg18189994	chr15	52804619	N_Shore	0	ENSG00000259203	0	0	0	2.0078	4.37567	5.75314e-05	0.0019231	1.68218	-4.39807	2.38216
cg18190030	chr1	234212890	N_Shore	Body	ENSG00000183780	SLC35F3	SLC35F3	148641	0.161139	0.517223	0.607165	0.820736	-6.21547	-3.67206	0.80072
cg18190187	chr5	175444286	Island	TSS200	ENSG00000184845	DRD1	DRD1	1812	2.35658	4.64702	2.28894e-05	0.00103465	2.54482	-4.94616	3.0123
cg18190310	chr1	242244663	OpenSea	Body	ENSG00000180287	PLD5	PLD5	200150	0.406988	1.80382	0.0769763	0.272102	-4.78852	1.78254	0.437647
cg18190323	chr4	112565135	OpenSea	Body	ENSG00000138658	ZGRF1	ZGRF1	55345	0.0343008	0.389652	0.698357	0.871376	-6.27241	0.162545	0.0504771
cg18190372	chr2	30778197	OpenSea	Body	ENSG00000162949	CAPN13	CAPN13	92291	0.317037	2.60146	0.0120093	0.0775786	-3.20626	3.16711	0.12577
cg18190798	chr3	46987845	OpenSea	Body	ENSG00000160796	NBEAL2	NBEAL2	23218	-0.0399172	-0.139771	0.889374	0.958915	-6.33767	-0.506	0.667504
cg18190847	chr3	11154065	N_Shore	5'UTR;TSS1500	ENSG00000196639	HRH1	HRH1	3269	-0.142398	-0.682654	0.497816	0.750539	-6.11808	-2.67938	0.35291
cg18191092	chr8	63418484	OpenSea	0	ENSG00000253205	0	0	0	-0.0499189	-0.147976	0.882927	0.956538	-6.33651	-0.310389	0.93671
cg18191162	chr6	39725452	S_Shore	TSS200	ENSG00000164627	KIF6	KIF6	221458	-0.0849107	-0.821529	0.415029	0.689615	-6.016	-4.22307	0.0760314
cg18191200	chr22	43110429	N_Shore	TSS1500	ENSG00000100290	BIK	BIK	638	0.264508	3.10599	0.00304517	0.0297983	-1.97983	-3.60819	0.0572049
cg18191209	chr2	795464	OpenSea	0	ENSG00000237667	LINC01115	LINC01115	339822	0.262669	1.10774	0.273005	0.560885	-5.74809	0.378637	0.466738
cg18191494	chr12	13004677	S_Shelf	Body	ENSG00000255621	0	0	0	0.0363973	0.248574	0.804652	0.92329	-6.31681	2.36139	0.165307
cg18191547	chr12	112382876	S_Shore	0	ENSG00000173064	HECTD4	HECTD4	283450	-0.169695	-1.00076	0.321507	0.608587	-5.85719	2.88468	0.231046
cg18191867	chr1	65257189	S_Shelf	0	ENSG00000116675	DNAJC6	DNAJC6	9829	-0.0316523	-0.415814	0.679227	0.861031	-6.26203	4.06824	0.0340581
cg18191873	chr6	32178076	OpenSea	TSS200;TSS1500;TSS1500	ENSG00000204308	RNF5	RNF5	6048	0.143287	1.30223	0.198474	0.476127	-5.52291	-3.85313	0.0900854
cg18192074	chr1	44220299	OpenSea	Body;Body;Body	ENSG00000178028	DMAP1	DMAP1	55929	0.114518	1.01399	0.315196	0.60267	-5.84429	2.91667	0.0943429
cg18192083	chr1	6026194	Island	TSS200;TSS200	ENSG00000069424	KCNAB2	KCNAB2	8514	0.0312552	0.0602547	0.952181	0.98272	-6.34553	-3.5809	2.23229
cg18192222	chr10	104353467	OpenSea	TSS1500	ENSG00000120051	CFAP58	CFAP58	159686	0.405144	1.56407	0.123787	0.364862	-5.16646	-4.45718	0.572532
cg18192252	chr6	124963104	Island	TSS200	ENSG00000236548	RNF217-AS1	RNF217-AS1	0	0.0350229	0.157075	0.875786	0.953666	-6.33513	-4.18905	0.401664
cg18192417	chr10	21174827	Island	TSS1500	ENSG00000231920	NEBL-AS1	NEBL-AS1	0	1.22229	4.5052	3.71476e-05	0.00142694	2.09124	-2.42125	0.837466
cg18192419	chr3	128286337	OpenSea	Body	ENSG00000132394	EEFSEC	EEFSEC	60678	-0.0557928	-0.696534	0.489141	0.744581	-6.10872	3.2163	0.0396055
cg18192491	chr6	114063707	OpenSea	TSS1500	ENSG00000228624	HDAC2-AS2	HDAC2-AS2	101927768	-0.297744	-1.32552	0.190716	0.465811	-5.49365	0.106284	0.421692
cg18192602	chr1	8117014	OpenSea	0	ENSG00000238290	0	0	0	0.220531	0.782077	0.43767	0.707667	-6.04686	-0.510359	0.657858
cg18192906	chr6	32221199	OpenSea	Body	ENSG00000204301	NOTCH4	NOTCH4	4855	0.187943	0.664064	0.509544	0.758804	-6.13034	1.46041	0.660645
cg18192919	chr10	61453346	S_Shore	1stExon;5'UTR	ENSG00000196932	TMEM26	TMEM26	219623	0.0978832	0.87432	0.385892	0.664874	-5.97238	-3.53677	0.0919279
cg18192987	chr2	144496907	OpenSea	Body;Body	ENSG00000169554	ZEB2	ZEB2	9839	-0.100186	-0.640874	0.524372	0.769016	-6.14518	2.92699	0.191893
cg18193094	chr6	101399029	Island	1stExon;1stExon;5'UTR;1stExon;5'UTR;5'UTR	ENSG00000164418	GRIK2	GRIK2	2898	1.14754	3.6353	0.000630854	0.00991307	-0.541148	-1.72141	1.02672
cg18193127	chr12	130972029	OpenSea	Body	ENSG00000111452	ADGRD1	ADGRD1	283383	0.196434	0.669215	0.50628	0.756418	-6.12697	1.27586	0.711729
cg18193613	chr2	119767101	OpenSea	5'UTR	ENSG00000088179	PTPN4	PTPN4	5775	0.659029	2.13427	0.0374921	0.169825	-4.19111	2.34891	0.85109
cg18193726	chr12	130807585	OpenSea	Body;Body	ENSG00000111450	STX2	STX2	2054	0.135499	1.33183	0.18862	0.462993	-5.48565	4.17891	0.0750143
cg18193817	chr3	46564809	N_Shore	5'UTR;5'UTR	ENSG00000163827	LRRC2	LRRC2	79442	0.493007	1.97048	0.0540466	0.217042	-4.49797	2.08033	0.547478
cg18193950	chr2	131801818	Island	TSS200	ENSG00000186825	CDRT15P3	CDRT15P3	408029	0.160963	1.13717	0.260589	0.547937	-5.71625	-0.0162283	0.157423
cg18194292	chr3	100492582	Island	TSS200	ENSG00000181458	TMEM45A	TMEM45A	55076	-0.0232107	-0.279406	0.781022	0.91215	-6.30878	-3.87851	0.0432628
cg18194305	chr3	113441790	Island	TSS1500;TSS1500	ENSG00000206530	CFAP44	CFAP44	55779	0.188705	0.675967	0.502018	0.753308	-6.12253	1.70745	0.6426
cg18194354	chr20	64049212	Island	1stExon	ENSG00000203883	SOX18	SOX18	54345	1.64453	4.66533	2.14942e-05	0.000992495	2.60379	-4.49413	1.45187
cg18194535	chr7	159007441	S_Shore	TSS1500	ENSG00000231419	LINC00689	LINC00689	154822	-0.0655274	-0.729387	0.468979	0.730541	-6.0858	0.111179	0.0536698
cg18194655	chr3	58414378	OpenSea	Body	ENSG00000168297	PXK	PXK	54899	-0.00834286	-0.0641777	0.94907	0.981563	-6.34529	2.34513	0.127028
cg18194738	chr4	3424235	OpenSea	Body;Body;Body	ENSG00000159788	RGS12	RGS12	6002	-0.0288451	-0.328794	0.743608	0.894026	-6.29396	3.53402	0.0499812
cg18194821	chr1	51990669	Island	1stExon;5'UTR	ENSG00000169213	RAB3B	RAB3B	5865	-0.181811	-0.558371	0.578956	0.804199	-6.19372	-2.95097	0.876618
cg18194850	chr3	67648881	OpenSea	Body	ENSG00000172340	SUCLG2	SUCLG2	8801	-0.711954	-2.84124	0.00637565	0.0499581	-2.64392	2.07516	0.59086
cg18194887	chr7	94000625	N_Shelf	Body	ENSG00000236861	BET1-AS1	BET1-AS1	0	-0.261511	-1.12016	0.267726	0.555412	-5.73475	1.83008	0.452263
cg18194945	chr3	158102802	N_Shore	Body;Body;Body	ENSG00000168779	SHOX2	SHOX2	6474	1.26746	7.02725	4.19012e-09	4.51769e-06	10.6594	-1.07292	0.512471
cg18195228	chr14	50007463	S_Shelf	1stExon;5'UTR	ENSG00000214900	LINC01588	LINC01588	196913	0.26415	2.00062	0.0505725	0.207852	-4.44291	2.77004	0.142545
cg18195333	chr7	156544515	OpenSea	0	ENSG00000182648	LINC01006	LINC01006	100506380	0.149308	0.712688	0.479183	0.737308	-6.09756	2.80645	0.356386
cg18195384	chr3	138609492	S_Shore	5'UTR;5'UTR;5'UTR;5'UTR	ENSG00000158234	FAIM	FAIM	55179	0.108872	0.51469	0.608922	0.821859	-6.21675	-4.25443	0.361867
cg18195416	chr8	139605935	OpenSea	0	ENSG00000169427	KCNK9	KCNK9	51305	-0.606343	-2.19284	0.032755	0.155049	-4.07638	1.84702	0.682881
cg18195986	chr12	53454809	S_Shore	Body;Body;Body;Body;Body;Body;Body	ENSG00000257379	0	0	0	0.882821	3.94177	0.000239746	0.00506445	0.353184	-0.176516	0.528618
cg18196063	chr1	24325758	S_Shelf	Body;5'UTR;Body	ENSG00000158055	GRHL3	GRHL3	57822	-0.112661	-0.530819	0.597774	0.815126	-6.20846	1.43801	0.364512
cg18197146	chr6	41780167	N_Shore	TSS1500;TSS1500	ENSG00000137218	FRS3	FRS3	10817	0.28364	2.19748	0.032382	0.15385	-4.06691	-4.02251	0.137757
cg18197332	chr6	3849224	Island	TSS200	ENSG00000145945	FAM50B	FAM50B	26240	0.247451	0.782627	0.437349	0.707438	-6.04644	-0.208969	0.830581
cg18197354	chr8	22619470	OpenSea	Body;Body	ENSG00000158941	CCAR2	CCAR2	57805	0.171544	1.0636	0.292345	0.580325	-5.7944	2.01422	0.208188
cg18197392	chr20	23035271	Island	TSS200	ENSG00000132671	SSTR4	SSTR4	6754	2.40996	4.91423	9.06823e-06	0.000562713	3.41396	-2.76149	2.91348
cg18197594	chr10	92575079	S_Shore	TSS1500	ENSG00000119912	IDE	IDE	3416	0.526165	2.17586	0.0340714	0.159335	-4.10992	-1.96166	0.518437
cg18197808	chr12	46382573	N_Shore	0	ENSG00000257261	0	0	0	0.0057477	0.0209451	0.983369	0.994124	-6.34711	2.20228	0.615041
cg18198301	chr15	36176890	OpenSea	0	ENSG00000259639	0	0	0	0.0157628	0.0658565	0.947741	0.981027	-6.34518	2.17294	0.464717
cg18198730	chr1	247518282	Island	0	ENSG00000169224	GCSAML	GCSAML	148823	0.368605	2.18323	0.0334864	0.157383	-4.09529	0.650172	0.245932
cg18198734	chr17	7675945	OpenSea	Body;Body;Body;TSS1500;Body;TSS1500;TSS1500	ENSG00000141510	TP53	TP53	7157	0.120768	0.691931	0.492016	0.746581	-6.11183	2.10652	0.243105
cg18198999	chr1	50424481	Island	TSS1500	ENSG00000142700	DMRTA2	DMRTA2	63950	1.36949	3.25092	0.00200772	0.0222628	-1.60132	-2.53934	1.76463
cg18199266	chr2	70821004	OpenSea	TSS1500	ENSG00000152672	CLEC4F	CLEC4F	165530	-0.176781	-0.913254	0.365268	0.647457	-5.93849	0.283141	0.304228
cg18199495	chr1	19328978	OpenSea	3'UTR;3'UTR;3'UTR	ENSG00000040487	SLC66A1	SLC66A1	54896	0.115668	0.617498	0.539565	0.77921	-6.15959	2.64451	0.281512
cg18199554	chr5	43397186	Island	Body	ENSG00000151882	CCL28	CCL28	56477	0.367693	0.532322	0.596741	0.814583	-6.20768	-4.9464	3.98982
cg18199581	chr13	113320192	N_Shore	Body	ENSG00000185896	LAMP1	LAMP1	3916	-0.038622	-0.467069	0.642367	0.841125	-6.23976	3.17211	0.0428835
cg18199617	chr1	119769030	OpenSea	TSS200;TSS200	ENSG00000134240	HMGCS2	HMGCS2	3158	0.877938	4.70481	1.87625e-05	0.000911043	2.73126	-0.466701	0.399238
cg18199664	chr14	78403620	OpenSea	TSS200	ENSG00000021645	NRXN3	NRXN3	9369	0.188421	0.992192	0.325638	0.612495	-5.86546	-1.83437	0.293161
cg18199666	chr10	49612985	N_Shore	TSS1500;TSS200;TSS1500;5'UTR;TSS200;TSS1500;TSS1500	ENSG00000070748	CHAT	CHAT	1103	0.622632	1.99029	0.051758	0.210989	-4.46198	-3.11585	0.864717
cg18199720	chr1	114511420	Island	TSS1500;TSS1500	ENSG00000197323	TRIM33	TRIM33	51592	-0.0344102	-0.318142	0.751628	0.897521	-6.29736	-3.38564	0.0835961
cg18199807	chr10	104314523	N_Shore	Body	ENSG00000270075	0	0	0	0.247592	1.94654	0.0569043	0.224275	-4.54095	3.47271	0.130686
cg18200143	chr14	88562578	N_Shore	TSS1500;TSS1500;TSS1500;TSS1500;TSS1500	ENSG00000100722	ZC3H14	ZC3H14	79882	-0.153223	-0.550192	0.584512	0.807335	-6.19817	2.98572	0.637548
cg18200326	chr16	67248212	Island	TSS1500;TSS1500	ENSG00000135740	SLC9A5	SLC9A5	6553	0.0784069	0.374056	0.709863	0.877516	-6.27828	-2.66758	0.354226
cg18200783	chr7	29496308	OpenSea	Body;Body	ENSG00000106069	CHN2	CHN2	1124	-0.0802715	-0.508807	0.613004	0.824215	-6.21972	3.15685	0.195115
cg18200810	chr13	46898065	OpenSea	TSS1500;TSS1500	ENSG00000102468	HTR2A	HTR2A	3356	-0.191717	-1.20092	0.235134	0.520103	-5.6445	2.59722	0.20492
cg18200828	chr14	21767778	OpenSea	0	ENSG00000211780	TRAV6	TRAV6	0	-0.157589	-1.00767	0.318203	0.605472	-5.85048	2.41814	0.194402
cg18201351	chr2	50347899	S_Shore	Body;Body;TSS200	ENSG00000179915	NRXN1	NRXN1	9378	1.60724	5.48885	1.17896e-06	0.000151469	5.33507	-4.27113	1.11125
cg18201392	chr1	185054609	OpenSea	5'UTR	ENSG00000121481	RNF2	RNF2	6045	0.0909782	0.946807	0.348038	0.632593	-5.90819	3.8935	0.0640458
cg18201671	chr1	223144206	S_Shore	TSS1500	ENSG00000236846	0	0	0	-0.0227934	-0.0928876	0.926345	0.97306	-6.34306	0.414427	0.489178
cg18202014	chr2	241494543	OpenSea	3'UTR	ENSG00000006607	FARP2	FARP2	9855	0.0604772	0.775798	0.44132	0.710426	-6.05166	3.87415	0.0368476
cg18202167	chr12	57693757	Island	TSS200;TSS200;TSS200;TSS200	ENSG00000135506	OS9	OS9	10956	-0.195496	-0.607516	0.546168	0.783489	-6.1633	#NAME?	NA
cg18202405	chr6	11184909	OpenSea	3'UTR;3'UTR	ENSG00000247925	0	0	0	-0.0177447	-0.209644	0.83475	0.936632	-6.32562	2.78414	0.0454364
cg18202412	chr1	88940822	OpenSea	Body;Body	ENSG00000137944	KYAT3	KYAT3	56267	-0.278443	-2.31464	0.0245417	0.127441	-3.82931	2.98742	0.118937
cg18202449	chr1	50047982	Island	TSS200	ENSG00000162374	ELAVL4	ELAVL4	1996	1.3641	3.26113	0.00194861	0.0218023	-1.57412	-3.06085	1.74148
cg18202456	chr1	44119258	OpenSea	Body	ENSG00000171872	KLF17	KLF17	128209	0.135733	1.15267	0.254425	0.541421	-5.69455	#NAME?	NA
cg18202502	chr1	53276708	Island	Body;Body;Body;Body	ENSG00000157193	LRP8	LRP8	7804	0.172286	0.341232	0.734286	0.889422	-6.28985	4.50804	2.11874
cg18202521	chr1	19274208	Island	TSS200;TSS200	ENSG00000211454	AKR7L	AKR7L	0	0.725157	1.17142	0.246699	0.533019	-5.67815	-2.72358	3.26801
cg18202562	chr12	99981826	N_Shelf	Body	ENSG00000185046	ANKS1B	ANKS1B	56899	0.100316	0.821851	0.414847	0.689454	-6.01575	2.60776	0.111838
cg18202623	chr4	125315161	Island	TSS1500	ENSG00000196159	FAT4	FAT4	79633	0.238696	0.731871	0.46749	0.729376	-6.08401	-4.4774	0.883323
cg18202741	chr12	49972810	OpenSea	TSS200	ENSG00000086159	AQP6	AQP6	363	0.30312	2.11783	0.0389021	0.174048	-4.22262	-0.856971	0.171643
cg18202765	chr15	31865289	OpenSea	0	ENSG00000169918	OTUD7A	OTUD7A	161725	-0.306983	-1.7579	0.0845655	0.288661	-4.8646	2.20993	0.255987
cg18202928	chr5	15692726	OpenSea	Body	ENSG00000183580	FBXL7	FBXL7	23194	0.166624	0.612455	0.54287	0.78123	-6.16264	2.42214	0.608677
cg18203366	chr1	200041498	Island	Body;Body	ENSG00000116833	NR5A2	NR5A2	2494	0.265056	1.6374	0.10749	0.335419	-5.05598	-2.00676	0.216257
cg18203466	chr10	113755022	OpenSea	5'UTR	ENSG00000148735	PLEKHS1	PLEKHS1	79949	0.0351455	0.402573	0.688883	0.866167	-6.26737	3.38633	0.0494173
cg18203880	chrX	15855638	Island	TSS1500	ENSG00000182287	AP1S2	AP1S2	8905	-0.202365	-0.929016	0.357117	0.64023	-5.92438	-3.73355	0.38904
cg18204017	chr6	35342151	N_Shore	TSS1500;TSS1500	ENSG00000112033	PPARD	PPARD	5467	0.00463582	0.0256464	0.979636	0.992734	-6.347	3.79683	0.259253
cg18204145	chr6	43508108	N_Shore	Body	ENSG00000204052	LRRC73	LRRC73	221424	-0.0253325	-0.110983	0.912052	0.967874	-6.34124	0.378165	0.421482
cg18204200	chr14	67532714	N_Shore	TSS1500	ENSG00000198133	TMEM229B	TMEM229B	161145	0.466537	2.04462	0.0459024	0.194974	-4.36165	0.808746	0.455555
cg18204273	chr11	133363032	S_Shore	Body	ENSG00000254896	OPCML-IT1	OPCML-IT1	0	0.90008	2.58512	0.0125392	0.0798464	-3.24389	2.21631	1.1266
cg18204321	chr18	3453800	S_Shore	5'UTR;Body;5'UTR;Body;5'UTR;Body;Body;5'UTR;1stExon	ENSG00000177426	TGIF1	TGIF1	7050	0.352684	1.71432	0.0923458	0.30526	-4.93523	-4.33863	0.359484
cg18204584	chr2	222320530	Island	0	ENSG00000237732	CT75	CT75	440934	0.345177	1.9754	0.0534661	0.21549	-4.48905	-3.16523	0.260248
cg18204685	chr3	15600314	N_Shore	TSS1500;Body	ENSG00000169814	BTD	BTD	686	-0.216504	-0.554526	0.581565	0.805678	-6.19582	1.80065	1.26617
cg18204760	chr11	107590318	N_Shore	TSS1500;TSS1500;TSS1500	ENSG00000110675	ELMOD1	ELMOD1	55531	0.265962	0.9605	0.34119	0.626475	-5.89548	-2.34572	0.637658
cg18204833	chr6	28897010	S_Shore	0	ENSG00000224157	HCG14	HCG14	414760	0.124664	0.635866	0.527616	0.771215	-6.1483	-3.319	0.309808
cg18204930	chr10	70113843	OpenSea	3'UTR	ENSG00000042286	AIFM2	AIFM2	84883	-0.044854	-0.543485	0.589077	0.809802	-6.20179	3.58564	0.0427446
cg18205205	chr14	23415159	OpenSea	Body	ENSG00000258444	0	0	0	-0.0385733	-0.128829	0.897983	0.962137	-6.33912	4.00701	0.734982
cg18205636	chr7	143833689	N_Shelf	Body	ENSG00000253882	0	0	154761	0.0848726	0.518901	0.605997	0.820121	-6.21462	3.18467	0.210873
cg18205668	chr7	45027296	OpenSea	Body;TSS1500;Body;Body;Body	ENSG00000136280	CCM2	CCM2	83605	-0.687063	-3.40584	0.00126922	0.0160757	-1.18289	0.361097	0.400953
cg18205787	chr11	915239	S_Shelf	TSS200	ENSG00000177830	CHID1	CHID1	66005	0.895699	3.33165	0.00158319	0.0187988	-1.38484	-0.370083	0.716832
cg18206017	chr6	83853668	Island	Body	ENSG00000203877	RIPPLY2	RIPPLY2	134701	1.61749	3.18975	0.00239871	0.0252371	-1.76303	-2.35225	2.54693
cg18206027	chr7	49773890	Island	1stExon;5'UTR	ENSG00000188730	VWC2	VWC2	375567	2.55887	3.89198	0.00028124	0.00563963	0.205203	-4.04116	4.63113
cg18206296	chr13	48095284	S_Shore	TSS200	ENSG00000136146	MED4	MED4	29079	0.0522805	0.44149	0.660656	0.850858	-6.25119	-3.10234	0.103332
cg18206424	chr6	36661862	S_Shore	0	ENSG00000164530	PI16	PI16	221476	0.0830948	1.06555	0.291462	0.579427	-5.7924	1.67556	0.0373987
cg18206768	chr7	2543047	N_Shore	Body	ENSG00000106009	BRAT1	BRAT1	221927	-0.0271816	-0.237122	0.813477	0.927343	-6.31956	3.39481	0.0956158
cg18206914	chr22	50525396	Island	5'UTR;5'UTR;5'UTR;5'UTR	ENSG00000284194	SCO2	SCO2	9997	-0.110341	-1.30489	0.197573	0.475067	-5.5196	-3.84298	0.0471977
cg18207011	chr14	68394378	OpenSea	Body;Body;Body	ENSG00000182185	RAD51B	RAD51B	5890	-0.294616	-1.54518	0.128286	0.37227	-5.19417	1.57211	0.30371
cg18207099	chr7	2175155	OpenSea	Body;Body;Body	ENSG00000002822	MAD1L1	MAD1L1	8379	0.190886	1.25316	0.215656	0.497202	-5.58296	4.17332	0.185681
cg18207109	chr10	70129263	N_Shelf	5'UTR	ENSG00000042286	AIFM2	AIFM2	84883	0.357738	1.98071	0.0528533	0.21386	-4.47942	2.39875	0.279071
cg18207141	chr6	30618094	S_Shore	Body;TSS1500	ENSG00000204568	MRPS18B	MRPS18B	28973	0.0293575	0.225837	0.822198	0.93113	-6.32214	-3.78398	0.127149
cg18207201	chr4	146122658	OpenSea	0	ENSG00000248809	LINC01095	LINC01095	100505545	0.40912	1.3909	0.170102	0.438309	-5.40895	1.07877	0.73513
cg18207214	chr5	126544561	OpenSea	3'UTR	ENSG00000164904	ALDH7A1	ALDH7A1	501	0.0862498	0.715432	0.477485	0.736196	-6.09566	2.936	0.108362
cg18207410	chr11	78197008	Island	Body	ENSG00000118369	USP35	USP35	57558	0.0845066	0.507641	0.61386	0.824829	-6.21801	#NAME?	NA
cg18207699	chr14	22847130	S_Shore	3'UTR	ENSG00000157227	MMP14	MMP14	4323	-0.0339761	-0.349926	0.727782	0.886197	-6.28689	2.16732	0.0645469
cg18207950	chr14	45253235	Island	5'UTR;1stExon	ENSG00000129534	MIS18BP1	MIS18BP1	55320	-0.317204	-2.83897	0.00640545	0.0501077	-2.64853	-4.09614	0.10593
cg18207999	chr17	39758096	S_Shelf	0	ENSG00000161405	IKZF3	IKZF3	22806	-0.866712	-2.88875	0.00560137	0.0456068	-2.52808	0.243543	0.856795
cg18208171	chr15	77424122	S_Shelf	5'UTR	ENSG00000140382	HMG20A	HMG20A	10363	-0.0256666	-0.132345	0.895235	0.961012	-6.33403	#NAME?	NA
cg18208602	chr18	10488232	OpenSea	3'UTR	ENSG00000154856	APCDD1	APCDD1	147495	-0.0992634	-0.391978	0.696655	0.870459	-6.27151	2.19171	0.523325
cg18208742	chr17	44915504	S_Shelf	1stExon;5'UTR;1stExon;5'UTR	ENSG00000131095	GFAP	GFAP	2670	0.15037	0.658872	0.512847	0.761097	-6.1337	2.69377	0.424839
cg18208842	chr2	287395	Island	Body	ENSG00000228643	0	0	0	0.436959	1.11844	0.26845	0.556129	-5.7366	-2.91228	1.29065
cg18208998	chr6	28529561	OpenSea	Body;Body	ENSG00000224586	GPX5	GPX5	2880	0.0778475	0.442358	0.660039	0.850529	-6.25081	2.85111	0.245986
cg18209212	chr12	130161711	Island	TSS1500	ENSG00000250208	FZD10-AS1	FZD10-AS1	440119	1.21147	3.79529	0.000382441	0.00696197	-0.0792876	-4.20978	1.06935
cg18209470	chr7	116559545	OpenSea	3'UTR	ENSG00000105974	CAV1	CAV1	857	-0.11378	-0.479254	0.633741	0.83631	-6.23407	1.40922	0.459006
cg18209489	chr8	124577991	OpenSea	Body	ENSG00000170873	MTSS1	MTSS1	9788	-1.06084	-4.77498	1.47225e-05	0.000777761	2.9588	2.59563	0.576712
cg18210026	chr2	120737520	Island	0	ENSG00000074047	GLI2	GLI2	2736	0.893333	2.62682	0.0112604	0.0741856	-3.14911	-2.19345	1.07817
cg18210128	chr12	92002971	OpenSea	0	ENSG00000257242	LINC01619	LINC01619	256021	0.275878	1.23724	0.221483	0.504347	-5.60197	2.15404	0.413559
cg18210160	chr17	7080133	OpenSea	1stExon;5'UTR;1stExon;5'UTR	ENSG00000132514	CLEC10A	CLEC10A	10462	0.0691472	0.344489	0.731849	0.888351	-6.28875	3.1854	0.323568
cg18210221	chr11	71439269	S_Shelf	Body;Body	ENSG00000172893	DHCR7	DHCR7	1717	0.306686	1.87574	0.0662214	0.247122	-4.66583	3.65317	0.224461
cg18210226	chr6	122996569	Island	5'UTR;1stExon	ENSG00000146352	CLVS2	CLVS2	134829	3.38108	6.90237	6.65284e-09	6.0116e-06	10.2232	-4.8153	3.79954
cg18210511	chr8	143519611	Island	Body	ENSG00000282684	ZC3H3	ZC3H3	23144	0.322428	2.84516	0.00629865	0.0495389	-2.63351	-0.448297	0.109466
cg18210730	chr17	59892697	Island	5'UTR;1stExon;TSS1500	ENSG00000108423	TUBD1	TUBD1	51174	0.0502683	0.393854	0.695271	0.869614	-6.27079	-3.56546	0.12231
cg18211014	chr8	15584222	OpenSea	Body;Body	ENSG00000104723	TUSC3	TUSC3	7991	0.0831032	0.336171	0.738077	0.891301	-6.29154	1.57178	0.497664
cg18211157	chr14	103003276	OpenSea	Body	ENSG00000198752	CDC42BPB	CDC42BPB	9578	-0.472748	-1.99528	0.0511937	0.209484	-4.45285	3.53745	0.490461
cg18211706	chr12	54473548	OpenSea	5'UTR;1stExon	ENSG00000258137	0	0	102724050	-0.306195	-1.10362	0.274772	0.562614	-5.75249	2.59286	0.64383
cg18211918	chr15	25202356	OpenSea	TSS1500;TSS1500;TSS1500	ENSG00000224078	SNHG14	SNHG14	0	-0.111548	-0.682758	0.497743	0.750482	-6.11801	1.9901	0.211199
cg18212197	chr1	40097733	S_Shore	TSS1500;TSS1500	ENSG00000131238	PPT1	PPT1	5538	-0.01224	-0.0749428	0.940543	0.978313	-6.34455	-3.33536	0.209106
cg18212453	chr14	102342217	OpenSea	3'UTR	ENSG00000022976	ZNF839	ZNF839	55778	-0.131987	-1.5972	0.116173	0.351244	-5.11709	2.96645	0.0453322
cg18212591	chr13	102773092	Island	5'UTR	ENSG00000151287	TEX30	TEX30	93081	0.138143	0.867332	0.38968	0.668133	-5.9783	-3.58741	0.201137
cg18212720	chr17	44807287	OpenSea	5'UTR;5'UTR	ENSG00000182963	GJC1	GJC1	10052	0.699588	2.90857	0.0053048	0.0438926	-2.47933	-0.0167482	0.546897
cg18212762	chr11	64789182	OpenSea	3'UTR	ENSG00000168067	MAP4K2	MAP4K2	5871	0.337152	1.59957	0.115673	0.350399	-5.11356	1.12267	0.375339
cg18212924	chr14	105142137	Island	3'UTR;3'UTR	ENSG00000184916	JAG2	JAG2	3714	-0.266357	-3.6153	0.00066887	0.0103333	-0.595676	2.96621	0.0420621
cg18212955	chr19	53103087	Island	5'UTR;5'UTR;5'UTR	ENSG00000170949	ZNF160	ZNF160	90338	0.123567	1.25808	0.213881	0.495094	-5.57704	-3.96047	0.0686218
cg18213472	chr6	83709470	Island	TSS200;TSS200	ENSG00000065609	SNAP91	SNAP91	9892	2.1789	4.29756	7.47202e-05	0.00228724	1.43806	-4.64783	2.88376
cg18213495	chr6	17985177	N_Shelf	Body;Body;Body;Body	ENSG00000137177	KIF13A	KIF13A	63971	-0.240587	-1.19411	0.237784	0.522925	-5.65234	1.21906	0.334513
cg18213545	chr11	57761928	OpenSea	5'UTR;1stExon;5'UTR;1stExon;1stExon;1stExon;1stExon;1stExon;5'UTR;1stExon;5'UTR;1stExon;5'UTR;1stExon;1stExon;5'UTR;1stExon;1stExon;5'UTR;5'UTR;5'UTR;5'UTR;5'UTR;5'UTR;1stExon;5'UTR	ENSG00000198561	CTNND1	CTNND1	1500	0.250856	0.8423	0.403427	0.679814	-5.99914	-3.72819	0.736779
cg18213653	chr12	112167930	OpenSea	Body	ENSG00000173064	HECTD4	HECTD4	283450	0.112397	0.446521	0.657051	0.848985	-6.24899	1.89962	0.517363
cg18213713	chr20	13994857	N_Shore	TSS1500	ENSG00000101251	SEL1L2	SEL1L2	80343	-0.0619188	-0.237742	0.813003	0.927104	-6.31941	3.09134	0.553272
cg18214930	chr14	52787941	N_Shelf	5'UTR	ENSG00000100522	GNPNAT1	GNPNAT1	64841	-0.123891	-0.55307	0.582554	0.806226	-6.19661	1.76655	0.40777
cg18215454	chr6	165855488	S_Shore	0	ENSG00000112541	PDE10A	PDE10A	10846	-0.0135525	-0.113366	0.910169	0.96708	-6.34097	3.06893	0.105179
cg18216249	chr12	47707022	S_Shore	TSS1500;TSS1500;TSS1500	ENSG00000257433	RPAP3-DT	RPAP3-DT	0	-0.594461	-1.90193	0.0626523	0.238326	-4.62018	-0.339274	0.857832
cg18217252	chr9	130265512	Island	0	ENSG00000148357	HMCN2	HMCN2	256158	0.276014	1.10443	0.274422	0.562277	-5.75162	-3.26808	0.519877
cg18217632	chr12	3493771	Island	Body	ENSG00000111218	PRMT8	PRMT8	56341	1.12689	3.39125	0.00132588	0.0165576	-1.22283	-3.40335	1.1092
cg18217668	chr17	61591255	OpenSea	TSS200	ENSG00000253506	NACA2	NACA2	342538	0.0218523	0.0687017	0.945487	0.980061	-6.34499	2.39209	0.830986
cg18217706	chr21	42314294	OpenSea	Body	ENSG00000160180	TFF3	TFF3	7033	0.649936	2.61268	0.0116799	0.0761167	-3.18137	1.09848	0.569914
cg18217874	chr7	133846491	OpenSea	Body	ENSG00000131558	EXOC4	EXOC4	60412	0.180066	0.639507	0.525264	0.769611	-6.14603	1.03029	0.653357
cg18218190	chr1	202013244	OpenSea	Body;Body	ENSG00000249007	0	0	0	-0.15518	-0.551001	0.583962	0.807047	-6.19774	1.85538	0.65233
cg18218752	chr7	45104553	OpenSea	Body;TSS200;Body;Body	ENSG00000206838	SNORA5A	SNORA5A	654319	0.184435	0.914054	0.364852	0.647028	-5.93778	2.69129	0.331738
cg18218884	chr10	102107975	OpenSea	3'UTR;3'UTR	ENSG00000198728	LDB1	LDB1	8861	0.117359	0.925475	0.358918	0.641756	-5.92759	3.25524	0.122335
cg18219180	chr2	203935627	OpenSea	TSS1500	ENSG00000163600	ICOS	ICOS	29851	0.0183051	0.138706	0.890208	0.959293	-6.33782	3.53684	0.131407
cg18219226	chr7	65982635	S_Shore	TSS1500	ENSG00000169919	GUSB	GUSB	2990	0.441314	2.54845	0.0137676	0.0852014	-3.32612	-0.600771	0.26766
cg18219250	chr4	112897769	OpenSea	5'UTR	ENSG00000145362	ANK2	ANK2	287	0.586285	1.86611	0.0675957	0.250354	-4.68255	1.30734	0.864768
cg18219418	chr15	72271188	N_Shore	1stExon;5'UTR	ENSG00000137817	PARP6	PARP6	56965	0.333172	1.28877	0.203108	0.482018	-5.5396	1.74437	0.561907
cg18219563	chr2	27264590	Island	TSS1500	ENSG00000115194	SLC30A3	SLC30A3	7781	0.857392	1.4676	0.148157	0.404636	-5.30477	-3.71479	2.95142
cg18219712	chr7	75915167	Island	1stExon;5'UTR	ENSG00000127948	POR	POR	5447	0.00190193	0.0140865	0.988814	0.996031	-6.34723	-4.1566	0.138176
cg18219713	chr8	49924519	OpenSea	5'UTR	ENSG00000147481	SNTG1	SNTG1	54212	-0.212952	-0.910616	0.366644	0.648739	-5.94083	1.72558	0.450156
cg18219951	chr5	162067804	OpenSea	1stExon;1stExon;5'UTR;5'UTR;5'UTR;1stExon	ENSG00000113327	GABRG2	GABRG2	2566	0.877194	3.15607	0.00264357	0.0270252	-1.85122	-3.51475	0.753131
cg18219994	chr8	139814314	OpenSea	Body;Body	ENSG00000167632	TRAPPC9	TRAPPC9	83696	0.178723	0.901042	0.371666	0.65293	-5.94927	2.01281	0.31997
cg18219997	chr10	132353168	S_Shore	3'UTR;3'UTR;Body;Body;Body	ENSG00000148814	LRRC27	LRRC27	80313	0.0712771	0.447986	0.655994	0.848488	-6.24835	3.08747	0.198469
cg18220058	chr2	70296052	S_Shelf	3'UTR	ENSG00000035141	FAM136A	FAM136A	84908	-0.119826	-0.69915	0.487529	0.743381	-6.10692	2.51269	0.233957
cg18220103	chr2	242019130	OpenSea	0	ENSG00000233806	LINC01237	LINC01237	101927289	0.118737	1.04163	0.302314	0.590381	-5.81678	3.10064	0.0965043
cg18220168	chr6	116367061	N_Shelf	5'UTR	ENSG00000111817	DSE	DSE	29940	0.00549962	0.040007	0.968238	0.988715	-6.34653	2.4801	0.143776
cg18220380	chr8	141175348	S_Shore	Body	ENSG00000105339	DENND3	DENND3	22898	-0.481188	-1.58775	0.118326	0.355226	-5.1313	3.77565	0.789762
cg18220560	chr2	17755157	S_Shore	5'UTR;TSS1500;TSS1500;5'UTR	ENSG00000178295	GEN1	GEN1	348654	-0.265237	-0.900642	0.371876	0.653089	-5.94962	-3.55529	0.721519
cg18220632	chr21	42688388	S_Shore	Body;Body;5'UTR;Body;Body;Body;5'UTR;5'UTR;Body;Body;5'UTR;5'UTR;5'UTR;Body;5'UTR;Body;Body;Body;Body;Body	ENSG00000160191	PDE9A	PDE9A	5152	-0.0500292	-0.456909	0.649605	0.845103	-6.24438	1.95112	0.0862413
cg18220639	chr11	120590501	OpenSea	0	ENSG00000149403	GRIK4	GRIK4	2900	-0.00568125	-0.0258313	0.979489	0.992705	-6.34699	2.76379	0.390266
cg18220666	chr4	74387277	OpenSea	3'UTR	ENSG00000124882	EREG	EREG	2069	-0.141987	-0.717474	0.47625	0.735485	-6.09421	2.14746	0.316604
cg18220799	chr18	46519377	OpenSea	TSS1500;Body;Body	ENSG00000167210	LOXHD1	LOXHD1	125336	0.180985	0.921228	0.36113	0.643579	-5.93138	3.23555	0.313868
cg18220921	chr1	242524225	N_Shore	5'UTR	ENSG00000180287	PLD5	PLD5	200150	0.0668285	0.26904	0.78895	0.915818	-6.31158	-3.30425	0.502208
cg18221016	chr1	185965119	OpenSea	Body	ENSG00000143341	HMCN1	HMCN1	83872	0.00198884	0.00512502	0.99593	0.99867	-6.34731	0.0204216	1.24338
cg18221021	chr11	84721269	OpenSea	Body;Body	ENSG00000254787	0	0	0	0.0376336	0.106433	0.915643	0.969153	-6.34173	-2.50667	1.03022
cg18221028	chr6	30555641	Island	Body;TSS1500;TSS1500	ENSG00000204576	PRR3	PRR3	80742	0.355736	1.76903	0.0826759	0.284716	-4.84634	-4.31049	0.344084
cg18221076	chr6	31475157	OpenSea	0	ENSG00000206337	HCP5	HCP5	10866	-0.297101	-1.33055	0.189065	0.463615	-5.48726	1.91299	0.416651
cg18221128	chr13	20161097	Island	TSS200	ENSG00000121743	GJA3	GJA3	2700	0.354633	1.58803	0.118263	0.355099	-5.13088	-2.39287	0.422684
cg18221168	chr10	49763561	S_Shore	TSS1500;TSS1500;TSS1500	ENSG00000197444	OGDHL	OGDHL	55753	-0.765739	-3.30305	0.00172281	0.0199559	-1.46193	1.74447	0.527959
cg18221226	chr12	124512941	OpenSea	5'UTR;5'UTR	ENSG00000196498	NCOR2	NCOR2	9612	0.221811	1.07211	0.288555	0.576505	-5.7856	-1.99266	0.351584
cg18221304	chr6	31773407	OpenSea	Body	ENSG00000204396	VWA7	VWA7	80737	0.248554	1.30059	0.199059	0.47685	-5.52495	3.47129	0.301155
cg18221317	chrX	153418313	N_Shelf	TSS200	ENSG00000189420	ZFP92	ZFP92	139735	-0.0725515	-0.307396	0.759753	0.901756	-6.30067	2.98918	0.452295
cg18221429	chr7	150323047	Island	TSS200;5'UTR;TSS200	ENSG00000106526	ACTR3C	ACTR3C	653857	-0.293345	-1.517	0.135242	0.384056	-5.23494	-1.42469	0.312256
cg18221580	chr13	48001761	S_Shore	TSS1500	ENSG00000227848	SUCLA2-AS1	SUCLA2-AS1	0	0.631694	2.69533	0.0094157	0.0654761	-2.9909	-0.255981	0.508165
cg18221862	chr2	192194504	Island	1stExon	ENSG00000144339	TMEFF2	TMEFF2	23671	0.427017	1.40254	0.166618	0.433015	-5.39347	-3.80111	0.78905
cg18222192	chr11	79393725	OpenSea	5'UTR	ENSG00000149256	TENM4	TENM4	26011	0.272073	1.34705	0.183728	0.456664	-5.46617	-0.933744	0.338745
cg18222371	chr1	65058534	OpenSea	TSS200	ENSG00000199135	MIR101-1	MIR101-1	406893	0.207439	1.10773	0.273011	0.560887	-5.74811	2.03653	0.286048
cg18222440	chr1	6306598	OpenSea	Body;Body;Body;Body	ENSG00000097021	ACOT7	ACOT7	11332	0.0609055	0.562964	0.575836	0.802282	-6.1912	3.67234	0.0840456
cg18222494	chr10	30349443	S_Shore	TSS200	ENSG00000107951	MTPAP	MTPAP	55149	-0.147071	-0.867463	0.389615	0.668055	-5.97818	-4.20883	0.229843
cg18222500	chr17	293494	OpenSea	Body	ENSG00000181031	RPH3AL	RPH3AL	9501	-0.630824	-2.07142	0.0432308	0.187222	-4.3113	1.36756	0.823584
cg18222509	chr8	80687249	OpenSea	Body	ENSG00000164684	ZNF704	ZNF704	619279	-0.206246	-0.97536	0.333838	0.619758	-5.88152	-4.34375	0.366469
cg18222590	chr1	204321844	OpenSea	5'UTR	ENSG00000143850	PLEKHA6	PLEKHA6	22874	0.193076	1.21702	0.229002	0.513113	-5.6258	-0.796953	0.202344
cg18222865	chr11	14643143	N_Shore	TSS1500;5'UTR	ENSG00000152270	PDE3B	PDE3B	5140	-0.796247	-4.41987	4.95691e-05	0.00173824	1.82137	2.87852	0.35783
cg18222891	chr1	28642776	N_Shore	5'UTR;1stExon;5'UTR	ENSG00000120656	TAF12	TAF12	6883	0.187816	1.69713	0.095543	0.311811	-4.96259	-3.88365	0.0935944
cg18223117	chr5	151223978	Island	5'UTR;1stExon	ENSG00000198624	CCDC69	CCDC69	26112	0.0219897	0.25125	0.802593	0.922204	-6.31615	-4.08743	0.0496193
cg18223153	chr7	501030	OpenSea	Body;Body	ENSG00000197461	PDGFA	PDGFA	5154	-0.345855	-2.95396	0.00467176	0.0401574	-2.36574	3.22772	0.119203
cg18223359	chr17	56961163	Island	TSS200	ENSG00000121058	COIL	COIL	8161	0.0122867	0.0589902	0.953187	0.983032	-6.34334	#NAME?	NA
cg18223579	chr1	216952362	OpenSea	5'UTR;5'UTR;5'UTR	ENSG00000196482	ESRRG	ESRRG	2104	0.0265429	0.225651	0.822342	0.931205	-6.32218	2.42563	0.101447
cg18223770	chr2	132417824	Island	1stExon	ENSG00000183840	GPR39	GPR39	2863	-0.757131	-3.38215	0.00136243	0.0168843	-1.24769	2.68941	0.495583
cg18223896	chr14	88615587	OpenSea	3'UTR	ENSG00000165521	EML5	EML5	161436	-0.120502	-1.05198	0.297586	0.585529	-5.8063	3.52548	0.0976372
cg18223947	chr20	17228966	Island	Body	ENSG00000125851	PCSK2	PCSK2	5126	0.634289	2.3152	0.0245281	0.127397	-3.82851	-4.22457	0.676693
cg18224038	chr2	86815548	OpenSea	3'UTR;3'UTR;3'UTR	ENSG00000172116	CD8B	CD8B	926	-0.156204	-0.692989	0.491359	0.74614	-6.11111	1.33088	0.414454
cg18224077	chr11	122101477	OpenSea	Body	ENSG00000255248	MIR100HG	MIR100HG	399959	-1.09708	-2.8879	0.00561435	0.0456771	-2.53016	-1.87323	1.38159
cg18224653	chr20	58851924	Island	TSS1500;TSS1500;3'UTR;TSS1500	ENSG00000235590	GNAS-AS1	GNAS-AS1	149775	0.00653308	0.0476316	0.962189	0.986408	-6.3462	0.0103931	0.143069
cg18224761	chr1	19250427	N_Shore	TSS1500;Body	ENSG00000053372	MRTO4	MRTO4	51154	0.227901	0.94527	0.348835	0.633314	-5.90958	3.04103	0.479901
cg18224819	chr17	80884176	S_Shore	Body;Body	ENSG00000141564	RPTOR	RPTOR	57521	-0.15551	-0.781346	0.438095	0.708047	-6.04742	3.697	0.320986
cg18224942	chr1	1290401	N_Shelf	Body;Body	ENSG00000162572	SCNN1D	SCNN1D	6339	-0.160269	-0.805246	0.424296	0.697115	-6.02891	-0.885778	0.321234
cg18224970	chr8	99091875	OpenSea	Body;Body;Body;Body	ENSG00000253562	0	0	0	0.202126	1.27583	0.207592	0.487651	-5.55549	3.07759	0.202326
cg18224988	chr10	21498150	N_Shore	TSS1500	ENSG00000204682	MIR1915HG	MIR1915HG	399726	-0.00427417	-0.0267028	0.978797	0.992443	-6.34697	1.96646	0.200236
cg18225258	chr22	19788674	Island	3'UTR	ENSG00000185838	GNB1L	GNB1L	54584	0.131598	0.934718	0.354177	0.63796	-5.91924	3.15409	0.154267
cg18225311	chr7	866813	S_Shore	Body;Body	ENSG00000164828	SUN1	SUN1	23353	0.530565	1.8019	0.0772821	0.272842	-4.79174	0.850176	0.754708
cg18225409	chr11	70867270	OpenSea	Body	ENSG00000162105	SHANK2	SHANK2	22941	0.0665143	0.501595	0.618032	0.827252	-6.22331	3.01083	0.133464
cg18225574	chr1	23439678	S_Shelf	Body;Body	ENSG00000088280	ASAP3	ASAP3	55616	-0.0101786	-0.143613	0.886351	0.957952	-6.33714	3.9043	0.0274492
cg18225595	chr11	64203771	N_Shelf	Body	ENSG00000168439	STIP1	STIP1	10963	-0.0312545	-0.320015	0.750216	0.896954	-6.29677	3.24054	0.0654506
cg18225658	chrX	153819030	Island	Body	ENSG00000067840	PDZD4	PDZD4	57595	0.539023	1.27719	0.207134	0.487093	-5.55382	-2.45506	1.51907
cg18225844	chr16	31135856	OpenSea	TSS200	ENSG00000052344	PRSS8	PRSS8	5652	1.08284	5.20663	3.23477e-06	0.000290775	4.38382	-2.15924	0.533231
cg18225895	chr6	52285174	S_Shore	TSS1500	ENSG00000112118	MCM3	MCM3	4172	0.378276	1.28131	0.205696	0.485355	-5.54878	-3.63958	0.736626
cg18225914	chr19	37852687	N_Shelf	0	ENSG00000225868	WDR87BP	WDR87BP	100631378	0.663103	1.7432	0.0871307	0.294185	-4.88861	1.56325	1.26381
cg18226049	chr11	2403561	S_Shelf	Body	ENSG00000184281	TSSC4	TSSC4	10078	0.0331467	0.408502	0.684553	0.863932	-6.265	3.09205	0.0406945
cg18226096	chr10	75058449	OpenSea	1stExon	ENSG00000188716	DUSP29	DUSP29	338599	-0.169039	-1.01197	0.316167	0.603582	-5.84626	1.8164	0.22389
cg18226098	chr19	917109	Island	TSS1500	ENSG00000116014	KISS1R	KISS1R	84634	1.14772	4.09713	0.000144855	0.00359034	0.821211	-3.60044	0.850074
cg18226166	chr19	45493643	N_Shore	Body;Body;TSS1500	ENSG00000213889	PPM1N	PPM1N	147699	-0.192297	-0.476414	0.635749	0.837521	-6.23541	-3.52957	1.35211
cg18226169	chr19	12887950	S_Shore	TSS1500	ENSG00000105610	KLF1	KLF1	10661	0.136876	0.572584	0.569361	0.798019	-6.18583	0.483239	0.46644
cg18226382	chr19	3964371	N_Shore	Body	ENSG00000167657	DAPK3	DAPK3	1613	0.0515681	0.380069	0.705415	0.87525	-6.27605	2.61935	0.140104
cg18226539	chr11	2168483	S_Shore	Body;Body;Body	ENSG00000180176	TH	TH	7054	0.217928	1.26973	0.209753	0.489956	-5.56293	1.39489	0.239912
cg18226700	chr8	8563225	OpenSea	0	ENSG00000253130	0	0	0	0.0446313	0.420458	0.675852	0.859197	-6.26012	3.03183	0.0801106
cg18226818	chr17	5444553	Island	Body	ENSG00000108561	C1QBP	C1QBP	708	0.085189	0.854898	0.396459	0.673784	-5.98874	3.97014	0.0697255
cg18226868	chr15	50354241	Island	5'UTR;5'UTR;Body;5'UTR;Body;5'UTR;5'UTR	ENSG00000104064	GABPB1	GABPB1	2553	0.121794	1.37571	0.174703	0.444819	-5.42897	-4.25103	0.0533837
cg18226957	chr2	127847283	OpenSea	3'UTR	ENSG00000144231	POLR2D	POLR2D	5433	0.0465765	0.60864	0.545366	0.782956	-6.16494	3.90402	0.0347604
cg18227237	chr2	393754	OpenSea	0	ENSG00000236856	0	0	0	-0.00168193	-0.00968651	0.992308	0.997264	-6.34728	0.0888529	0.238172
cg18227442	chr1	64887016	OpenSea	5'UTR	ENSG00000162434	JAK1	JAK1	3716	0.0619898	0.7592	0.451099	0.717339	-6.0641	3.31077	0.0418243
cg18227471	chr8	41647892	S_Shore	TSS1500	ENSG00000165066	NKX6-3	NKX6-3	157848	-0.253666	-1.20462	0.233732	0.518594	-5.64021	1.82273	0.366826
cg18227944	chr13	19865061	S_Shore	TSS1500;TSS1500;TSS1500	ENSG00000132950	ZMYM5	ZMYM5	9205	0.19872	0.827408	0.411737	0.686965	-6.01126	-4.14052	0.474216
cg18227986	chr19	39834765	S_Shore	Body;TSS1500;TSS1500;TSS1500	ENSG00000105204	DYRK1B	DYRK1B	9149	1.16762	4.04863	0.000169685	0.0040019	0.674101	0.857504	0.896624
cg18228109	chr6	162263409	OpenSea	Body;Body;Body	ENSG00000185345	PRKN	PRKN	5071	0.146426	0.729069	0.469187	0.730679	-6.08601	1.92651	0.326594
cg18228203	chr6	44286554	S_Shore	Body	ENSG00000146221	TCTE1	TCTE1	202500	0.105708	0.845398	0.401693	0.678231	-5.99661	2.58445	0.118185
cg18228590	chr5	77846645	S_Shore	0	ENSG00000171530	TBCA	TBCA	6902	0.128	0.360078	0.720228	0.882738	-6.28333	2.26152	1.04376
cg18228933	chr2	239249240	OpenSea	Body	ENSG00000068024	HDAC4	HDAC4	9759	0.0755956	0.350858	0.727093	0.885836	-6.28656	2.52041	0.374897
cg18229071	chr19	2695247	OpenSea	5'UTR	ENSG00000176533	GNG7	GNG7	2788	-0.391202	-2.96563	0.00452282	0.0392574	-2.33662	0.165349	0.155462
cg18229134	chr5	177089039	S_Shore	5'UTR;TSS1500;5'UTR	ENSG00000160867	FGFR4	FGFR4	2264	0.0185134	0.0593437	0.952903	0.98293	-6.34558	0.904962	0.798857
cg18229178	chr19	35755501	Island	3'UTR	ENSG00000004776	HSPB6	HSPB6	126393	0.714082	1.60954	0.113473	0.346406	-5.0985	0.0523127	1.71
cg18229313	chr19	53762246	OpenSea	TSS200	ENSG00000269842	0	0	0	0.0403873	0.232334	0.817177	0.929028	-6.32066	1.67197	0.239
cg18229457	chr1	58156366	OpenSea	5'UTR	ENSG00000173406	DAB1	DAB1	1600	0.0555277	0.334626	0.739232	0.891916	-6.29205	3.15854	0.216785
cg18229521	chr14	92323941	Island	1stExon;5'UTR;1stExon	ENSG00000140090	SLC24A4	SLC24A4	123041	2.71717	5.74768	4.62527e-07	8.64902e-05	6.21791	-4.35799	3.02096
cg18229647	chr19	43619334	Island	5'UTR	ENSG00000131116	ZNF428	ZNF428	126299	0.0609046	0.640504	0.524607	0.769157	-6.14542	-3.44902	0.0617179
cg18229710	chr2	119368749	S_Shore	Body;Body;Body	ENSG00000155368	DBI	DBI	1622	-0.00684759	-0.0925594	0.926603	0.973148	-6.34309	3.9167	0.0312122
cg18229717	chr19	35746962	N_Shore	3'UTR	ENSG00000205155	PSENEN	PSENEN	55851	-0.0657826	-0.359822	0.720418	0.882833	-6.28342	2.06061	0.266187
cg18229820	chr1	169724393	OpenSea	3'UTR	ENSG00000000460	C1orf112	C1orf112	55732	0.0689869	0.178137	0.859298	0.947079	-6.33165	2.27731	1.23898
cg18229848	chr13	27917189	N_Shore	0	ENSG00000247381	PLUT	PLUT	0	1.65827	4.70128	1.89922e-05	0.000917498	2.71985	-3.23245	1.4604
cg18229859	chr4	26431012	OpenSea	3'UTR;3'UTR;3'UTR;3'UTR	ENSG00000168214	RBPJ	RBPJ	3516	0.225696	1.37616	0.174576	0.444658	-5.42837	1.93914	0.21901
cg18230216	chrX	41447018	OpenSea	TSS1500	ENSG00000188937	NYX	NYX	60506	0.881238	2.85632	0.00611974	0.0485524	-2.6073	0.644526	0.903941
cg18230356	chrX	135963465	OpenSea	3'UTR	ENSG00000169446	MMGT1	MMGT1	93380	-0.31043	-1.10753	0.273096	0.560941	-5.74832	3.22317	0.65749
cg18230558	chrX	28587467	OpenSea	TSS200	ENSG00000169306	IL1RAPL1	IL1RAPL1	11141	0.343481	0.870106	0.388189	0.666942	-5.97594	-2.21356	1.30578
cg18230771	chr15	88803945	Island	5'UTR;5'UTR	ENSG00000157766	ACAN	ACAN	176	0.91631	3.53288	0.000864323	0.0123466	-0.830721	-4.35621	0.680957
cg18231054	chr1	1926598	N_Shore	0	ENSG00000142609	CFAP74	CFAP74	85452	-0.796444	-2.53269	0.014334	0.087657	-3.36139	3.55762	0.912316
cg18231114	chr8	96245912	OpenSea	Body	ENSG00000156469	MTERF3	MTERF3	51001	0.0276399	0.172214	0.863927	0.948953	-6.33267	2.63546	0.201519
cg18231184	chr7	98133259	OpenSea	Body	ENSG00000164715	LMTK2	LMTK2	22853	-0.4267	-1.47378	0.14649	0.401983	-5.29615	0.152432	0.714985
cg18231267	chr1	24902608	Island	Body;Body	ENSG00000020633	RUNX3	RUNX3	864	0.142885	1.71212	0.092727	0.306072	-4.9387	3.39942	0.0469464
cg18231614	chr11	113688164	OpenSea	3'UTR	ENSG00000166682	TMPRSS5	TMPRSS5	80975	0.140729	0.774779	0.441933	0.710757	-6.05241	3.29813	0.265044
cg18231848	chr1	26172612	S_Shelf	0	ENSG00000236782	ZNF593OS	ZNF593OS	0	0.131419	0.737328	0.464192	0.727059	-6.08009	2.47301	0.25443
cg18231898	chr11	125374869	OpenSea	Body	ENSG00000165495	PKNOX2	PKNOX2	63876	0.147797	0.336269	0.738003	0.89129	-6.29151	1.33754	1.60221
cg18232313	chr6	18123001	S_Shore	TSS1500	ENSG00000187566	NHLRC1	NHLRC1	378884	-0.872811	-2.88744	0.00562141	0.0457005	-2.53128	3.61204	0.869773
cg18232347	chr1	31182162	S_Shore	Body	ENSG00000084628	NKAIN1	NKAIN1	79570	-0.27096	-0.931666	0.355758	0.639156	-5.92198	-4.04673	0.704105
cg18232497	chr1	11295130	OpenSea	0	ENSG00000120942	UBIAD1	UBIAD1	29914	-0.32703	-1.74842	0.0862147	0.292232	-4.88012	0.570079	0.295476
cg18232548	chr7	50468078	Island	Body;Body	ENSG00000132437	DDC	DDC	1644	-2.86188	-4.96714	7.53454e-06	0.000495923	3.58813	-2.34206	4.05414
cg18232597	chr17	31297378	OpenSea	Body;TSS200;Body	ENSG00000126861	OMG	OMG	4974	0.0523492	0.311296	0.756801	0.9002	-6.29948	2.51922	0.222959
cg18232722	chrX	103608085	Island	5'UTR;5'UTR	ENSG00000196507	TCEAL3	TCEAL3	85012	0.293	0.49384	0.623471	0.830422	-6.22709	-3.13796	2.93797
cg18232816	chr12	33438570	N_Shore	Body	ENSG00000110975	SYT10	SYT10	341359	0.795725	3.05762	0.00350062	0.0328833	-2.10529	-2.32647	0.652064
cg18232841	chr19	35124199	N_Shore	3'UTR;3'UTR;3'UTR;3'UTR;3'UTR	ENSG00000089356	FXYD3	FXYD3	5349	-0.962999	-4.4035	5.23911e-05	0.00179875	1.76965	0.696108	0.532564
cg18233411	chr12	74540307	S_Shelf	1stExon;3'UTR	ENSG00000253719	ATXN7L3B	ATXN7L3B	552889	0.626116	2.13871	0.0371125	0.168608	-4.18249	-0.0826494	0.763911
cg18233497	chr18	60372735	OpenSea	1stExon;5'UTR	ENSG00000166603	MC4R	MC4R	4160	0.177408	0.475029	0.636729	0.838019	-6.23606	-2.82307	1.15559
cg18233538	chr1	10449849	OpenSea	Body;TSS200	ENSG00000241563	CORT	CORT	1325	0.0103849	0.0916934	0.927288	0.973395	-6.34317	3.0035	0.0928894
cg18233544	chr10	132232733	OpenSea	Body	ENSG00000165752	STK32C	STK32C	282974	-0.152227	-1.06579	0.291356	0.579327	-5.79216	0.209912	0.160049
cg18233735	chrX	153830266	Island	1stExon	ENSG00000067840	PDZD4	PDZD4	57595	0.582492	1.0841	0.283253	0.571345	-5.77311	-2.88287	2.44965
cg18233746	chr12	16347469	OpenSea	TSS1500;TSS200;5'UTR	ENSG00000008394	MGST1	MGST1	4257	0.0571794	0.34103	0.734434	0.889531	-6.28992	-2.72709	0.221641
cg18234115	chr1	245510554	OpenSea	Body	ENSG00000162849	KIF26B	KIF26B	55083	-0.304728	-0.763472	0.448587	0.715606	-6.06091	-1.24161	1.33081
cg18234130	chr8	27325372	N_Shore	5'UTR;TSS200;5'UTR;TSS200	ENSG00000120899	PTK2B	PTK2B	2185	-0.666585	-1.14302	0.258195	0.545502	-5.7098	-2.58909	2.89526
cg18234193	chr6	28905743	OpenSea	Body	ENSG00000204713	TRIM27	TRIM27	5987	0.0613434	0.618063	0.539184	0.778931	-6.15926	3.54321	0.0685098
cg18234224	chr1	172948711	OpenSea	0	ENSG00000224228	0	0	0	-0.396993	-1.78522	0.0799811	0.278933	-4.81956	1.24029	0.424231
cg18234296	chr1	210234551	S_Shore	TSS1500;5'UTR	ENSG00000082497	SERTAD4	SERTAD4	56256	0.498932	2.08255	0.0421621	0.183893	-4.29024	-0.143055	0.505006
cg18234352	chr19	18866596	N_Shore	3'UTR	ENSG00000005007	UPF1	UPF1	5976	0.418258	1.41352	0.163382	0.428175	-5.37875	-2.59204	0.744978
cg18234543	chr11	116896303	OpenSea	Body	ENSG00000160584	SIK3	SIK3	23387	-0.020739	-0.225261	0.822644	0.931301	-6.32226	3.3866	0.0564558
cg18234606	chr15	39590454	OpenSea	Body	ENSG00000137801	THBS1	THBS1	7057	0.338092	1.30324	0.198159	0.475773	-5.52165	0.934481	0.566338
cg18234865	chr6	149948084	OpenSea	3'UTR	ENSG00000131015	ULBP2	ULBP2	80328	-0.143264	-1.10193	0.275476	0.563328	-5.75431	-0.111384	0.130301
cg18234988	chr15	34035593	N_Shelf	Body;5'UTR	ENSG00000184984	CHRM5	CHRM5	1133	-0.0701562	-0.413736	0.680809	0.861908	-6.25821	#NAME?	NA
cg18235000	chr8	26515313	Island	TSS1500	ENSG00000092964	DPYSL2	DPYSL2	1808	0.583742	2.46282	0.0170875	0.0989986	-3.51506	-3.5475	0.509384
cg18235088	chr6	32152846	N_Shore	TSS1500;TSS1500;TSS1500	ENSG00000221988	PPT2	PPT2	9374	0.0733947	0.308341	0.759039	0.901325	-6.30039	1.95646	0.460273
cg18235167	chr1	2273774	OpenSea	Body	ENSG00000157933	SKI	SKI	6497	1.42731	3.10689	0.00304356	0.0297865	-1.97883	1.6355	2.07055
cg18235465	chr10	71711877	OpenSea	3'UTR;3'UTR;Body	ENSG00000107736	CDH23	CDH23	64072	-0.131935	-1.25898	0.213561	0.494643	-5.57596	3.34528	0.0801567
cg18235635	chr8	132866917	OpenSea	TSS200	ENSG00000042832	TG	TG	7038	0.17907	0.572958	0.56911	0.797873	-6.18562	2.34085	0.806841
cg18235690	chr19	45883704	N_Shore	3'UTR;1stExon	ENSG00000170604	IRF2BP1	IRF2BP1	26145	-0.351083	-1.18623	0.240853	0.526337	-5.66135	-1.45192	0.737129
cg18235734	chr1	90836174	Island	0	ENSG00000233593	LINC02609	LINC02609	105378853	1.91224	3.46384	0.00106597	0.0142791	-1.0231	-3.83092	3.10918
cg18235799	chr5	160253163	OpenSea	3'UTR	ENSG00000135083	CCNJL	CCNJL	79616	0.258194	1.06379	0.292276	0.580233	-5.7942	1.67079	0.488759
cg18235937	chr1	6208798	Island	Body	ENSG00000158286	RNF207	RNF207	388591	0.192308	0.733448	0.466536	0.728651	-6.08288	-0.259591	0.566165
cg18236066	chr12	112856018	OpenSea	Body;Body	ENSG00000089169	RPH3A	RPH3A	22895	-0.297688	-1.05514	0.296174	0.584132	-5.80305	1.10811	0.664895
cg18236250	chr4	16789483	OpenSea	Body;Body	ENSG00000169744	LDB2	LDB2	9079	-0.663485	-2.17393	0.0342239	0.159767	-4.11372	3.02058	0.833661
cg18236421	chr1	21509640	Island	5'UTR	ENSG00000162551	ALPL	ALPL	249	1.81171	3.22455	0.00216827	0.0235084	-1.67128	-3.95355	3.1409
cg18236477	chr13	25468928	Island	Body	ENSG00000132932	ATP8A2	ATP8A2	51761	0.0476702	0.133269	0.894488	0.960735	-6.33855	-1.49828	1.05474
cg18236571	chr4	134201255	OpenSea	5'UTR	ENSG00000254535	PABPC4L	PABPC4L	132430	0.368761	1.06492	0.291766	0.579758	-5.79303	-1.44549	1.00882
cg18236734	chr3	184100143	OpenSea	TSS200	ENSG00000186038	HTR3E	HTR3E	285242	0.825163	3.15883	0.00262263	0.026869	-1.84401	-0.913028	0.663892
cg18236745	chr19	4101516	Island	Body	ENSG00000126934	MAP2K2	MAP2K2	5605	0.0168166	0.133498	0.894306	0.960658	-6.33852	2.84462	0.118418
cg18236863	chr22	38074476	Island	Body;Body;Body	ENSG00000100151	PICK1	PICK1	9463	0.15144	1.71088	0.0929568	0.306575	-4.94068	2.75608	0.0546433
cg18236877	chr1	10673454	OpenSea	Body;Body	ENSG00000130940	CASZ1	CASZ1	54897	-0.0226616	-0.228404	0.820212	0.93027	-6.32156	3.41684	0.0679386
cg18236936	chr19	57908408	OpenSea	3'UTR	ENSG00000173480	ZNF417	ZNF417	147687	-0.038433	-0.484188	0.630249	0.834236	-6.23175	3.5952	0.0383773
cg18237277	chr1	3857634	Island	1stExon;TSS1500	ENSG00000169598	DFFB	DFFB	1677	0.0107824	0.121752	0.903556	0.964461	-6.34	-4.00482	0.0510946
cg18237330	chr10	79007379	OpenSea	Body;Body;Body	ENSG00000224596	ZMIZ1-AS1	ZMIZ1-AS1	0	-0.342713	-1.63998	0.106965	0.33449	-5.05202	2.2454	0.369618
cg18237405	chr6	36840206	Island	TSS1500	ENSG00000164530	PI16	PI16	221476	0.376908	1.00956	0.317319	0.604615	-5.84861	-3.57632	1.1723
cg18237512	chr2	67600260	OpenSea	0	ENSG00000235495	0	0	0	-0.0837451	-0.707345	0.482454	0.73971	-6.10129	3.24296	0.103961
cg18237551	chr5	150905038	Island	TSS1500	ENSG00000145908	ZNF300	ZNF300	91975	0.417616	0.816641	0.41781	0.691975	-6.01989	-2.5947	2.19668
cg18237616	chr7	151494581	OpenSea	Body	ENSG00000106615	RHEB	RHEB	6009	-0.209093	-0.604052	0.548401	0.784921	-6.16765	1.77445	0.993467
cg18237739	chr10	61407968	OpenSea	3'UTR	ENSG00000196932	TMEM26	TMEM26	219623	0.884752	3.74511	0.000447945	0.00777817	-0.225373	-0.0325543	0.57631
cg18238550	chr1	227747986	OpenSea	Body	ENSG00000143740	SNAP47	SNAP47	116841	0.216419	2.36847	0.021544	0.116303	-3.71679	2.91214	0.0627418
cg18238570	chr8	13094870	OpenSea	Body;Body;Body	ENSG00000164741	DLC1	DLC1	10395	-0.0330834	-0.230444	0.818635	0.929596	-6.3211	3.0666	0.158313
cg18238718	chr1	33276768	Island	Body	ENSG00000160094	ZNF362	ZNF362	149076	0.142283	0.947304	0.347788	0.632338	-5.90773	3.92577	0.177701
cg18238734	chr12	26833186	Island	1stExon;5'UTR	ENSG00000123104	ITPR2	ITPR2	3709	0.507076	2.00079	0.050578	0.207862	-4.44276	-4.33438	0.563335
cg18238808	chr17	73284561	N_Shore	3'UTR	ENSG00000179604	CDC42EP4	CDC42EP4	23580	0.186053	1.78972	0.0792188	0.277173	-4.812	2.62676	0.0814143
cg18238908	chr1	33428377	N_Shelf	0	ENSG00000134686	PHC2	PHC2	1912	-0.00831535	-0.0549337	0.956398	0.984223	-6.34583	1.95076	0.177484
cg18238973	chr4	86107348	OpenSea	Body;1stExon;5'UTR;Body;Body	ENSG00000109339	MAPK10	MAPK10	5602	-0.00242101	-0.0173809	0.986198	0.995087	-6.34717	2.53768	0.148008
cg18238996	chr12	55018730	OpenSea	TSS1500	ENSG00000123307	NEUROD4	NEUROD4	58158	0.0671624	0.479202	0.633768	0.836311	-6.23411	2.74665	0.150744
cg18239042	chr4	139390746	OpenSea	3'UTR	ENSG00000164134	NAA15	NAA15	80155	-0.00401191	-0.0165295	0.986874	0.995329	-6.34719	2.7525	0.478204
cg18239253	chr20	257515	OpenSea	TSS1500	ENSG00000186458	DEFB132	DEFB132	400830	0.665677	2.32515	0.023948	0.125372	-3.80788	0.771208	0.740793
cg18239417	chr7	154893253	S_Shore	3'UTR;3'UTR;3'UTR	ENSG00000130226	DPP6	DPP6	1804	0.327578	1.22829	0.224796	0.508243	-5.61256	1.73105	0.597153
cg18239431	chr8	26040704	N_Shore	Body	ENSG00000221818	EBF2	EBF2	64641	0.620312	2.09213	0.0412605	0.181131	-4.27203	-0.913771	0.781177
cg18239686	chr11	68980741	OpenSea	1stExon	ENSG00000172938	MRGPRD	MRGPRD	116512	0.0388311	0.441339	0.660765	0.850905	-6.25126	3.51237	0.0504638
cg18239702	chrX	17374893	N_Shore	TSS1500	ENSG00000188158	NHS	NHS	4810	0.688126	1.38585	0.171631	0.440537	-5.41563	-3.94289	2.11918
cg18239753	chr6	62286058	Island	1stExon;5'UTR	ENSG00000112232	KHDRBS2	KHDRBS2	202559	0.970815	3.55457	0.000808869	0.0117698	-0.769808	-1.99875	0.758355
cg18239858	chr7	102069083	OpenSea	Body;Body;Body	ENSG00000257923	CUX1	CUX1	1523	0.124829	0.715454	0.477484	0.736196	-6.09563	2.67851	0.243078
cg18239920	chr19	4502013	OpenSea	3'UTR;3'UTR	ENSG00000167674	HDGFL2	HDGFL2	84717	0.53122	2.04043	0.0463321	0.19619	-4.36946	2.91819	0.59693
cg18239942	chr14	105327542	N_Shelf	Body;Body	ENSG00000179364	PACS2	PACS2	23241	0.0598715	0.361476	0.719186	0.882218	-6.28284	3.82599	0.216007
cg18240143	chr14	60485881	Island	5'UTR	ENSG00000179008	C14orf39	C14orf39	317761	0.688545	2.82119	0.00673126	0.0518161	-2.69239	-3.05825	0.558765
cg18240347	chr17	18005948	N_Shore	Body;Body;Body;Body	ENSG00000171962	DRC3	DRC3	83450	0.172775	1.79713	0.0780184	0.274437	-4.79963	2.45252	0.0675431
cg18240390	chrX	109537149	Island	Body	ENSG00000101888	NXT2	NXT2	55916	0.698715	1.41733	0.162271	0.426593	-5.37362	-4.79973	2.09211
cg18240400	chr10	45673149	Island	TSS1500;TSS1500	ENSG00000172671	ZFAND4	ZFAND4	93550	-0.0760974	-0.320823	0.749613	0.89669	-6.29651	-0.756518	0.457018
cg18240412	chr11	17696271	S_Shore	0	ENSG00000254586	0	0	0	0.12244	0.418575	0.677228	0.859911	-6.26089	-0.66974	0.703044
cg18240463	chr1	3247851	Island	Body;Body	ENSG00000142611	PRDM16	PRDM16	63976	1.17597	4.42784	4.82657e-05	0.00170685	1.84632	-2.7437	0.794238
cg18240528	chr1	205372177	OpenSea	0	ENSG00000226235	LEMD1-AS1	LEMD1-AS1	284576	0.180732	0.671668	0.504729	0.755439	-6.12536	1.37426	0.595993
cg18240543	chr10	97871251	OpenSea	Body	ENSG00000155265	GOLGA7B	GOLGA7B	401647	0.134382	0.939983	0.351495	0.635571	-5.91444	2.39283	0.159554
cg18240814	chr5	108382599	Island	TSS1500	ENSG00000145743	FBXL17	FBXL17	64839	0.106137	0.668966	0.506427	0.756504	-6.12715	-4.17249	0.198256
cg18240850	chr12	122309682	OpenSea	Body;Body	ENSG00000130779	CLIP1	CLIP1	6249	-0.232118	-1.01239	0.315979	0.603365	-5.84584	2.79533	0.433818
cg18241308	chr7	95397190	S_Shore	TSS1500	ENSG00000005421	PON1	PON1	5444	0.3932	1.65112	0.104662	0.330202	-5.03482	1.93559	0.484343
cg18241337	chr3	156554103	N_Shore	Body	ENSG00000114850	SSR3	SSR3	6747	0.111457	0.728412	0.469573	0.730911	-6.08649	-2.31691	0.183651
cg18241351	chr11	62299243	OpenSea	TSS200	ENSG00000197745	SCGB1D4	SCGB1D4	404552	-0.117018	-1.12984	0.263635	0.551117	-5.72426	1.36549	0.077428
cg18241647	chr20	45124706	OpenSea	TSS1500	ENSG00000168703	WFDC12	WFDC12	128488	0.567087	1.91376	0.0610897	0.234584	-4.59937	1.8051	0.770297
cg18241942	chr14	56811021	N_Shore	TSS1500	ENSG00000165588	OTX2	OTX2	5015	1.15135	3.11372	0.00298474	0.0293933	-1.96117	-1.93315	1.33758
cg18241962	chr17	77389350	OpenSea	5'UTR;5'UTR;Body;Body;Body	ENSG00000184640	SEPTIN9	SEPTIN9	10801	0.580277	1.21836	0.228515	0.512612	-5.62423	-2.44456	1.93304
cg18242030	chr5	59039444	Island	Body;Body;Body	ENSG00000113448	PDE4D	PDE4D	5144	-0.661112	-1.77609	0.0814919	0.282309	-4.83469	-0.286763	1.21211
cg18242103	chr14	52267535	Island	TSS200	ENSG00000168229	PTGDR	PTGDR	5729	0.598352	2.00437	0.0501817	0.206801	-4.4362	-1.26757	0.787004
cg18242139	chr1	50109165	OpenSea	1stExon;5'UTR;Body;1stExon;Body;Body;5'UTR	ENSG00000162374	ELAVL4	ELAVL4	1996	0.0729467	0.363657	0.717569	0.881526	-6.28206	2.99932	0.323213
cg18242712	chr11	20160778	Island	TSS1500	ENSG00000109851	DBX1	DBX1	120237	0.488267	1.60135	0.115279	0.349645	-5.11088	-3.60665	0.80022
cg18242907	chr4	61201675	Island	0	ENSG00000150471	ADGRL3	ADGRL3	23284	0.0351582	0.22581	0.822219	0.931136	-6.32214	-3.35152	0.188848
cg18243072	chr7	27174331	Island	5'UTR;Body;1stExon	ENSG00000253293	HOXA10	HOXA10	3206	0.137384	0.596139	0.553634	0.788439	-6.17231	-3.79901	0.432793
cg18243357	chr3	55659603	OpenSea	TSS200;3'UTR	ENSG00000187672	ERC2	ERC2	26059	0.287519	2.12146	0.0385813	0.173121	-4.21561	0.886244	0.152427
cg18243598	chr7	2132376	OpenSea	Body;Body;Body	ENSG00000002822	MAD1L1	MAD1L1	8379	0.118608	1.0418	0.302239	0.590321	-5.81661	3.47436	0.0962279
cg18243846	chr17	41048670	OpenSea	TSS1500	ENSG00000212725	KRTAP2-1	KRTAP2-1	81872	0.148986	0.561682	0.576714	0.80281	-6.1919	1.68442	0.577258
cg18243853	chr12	117360272	Island	5'UTR	ENSG00000089250	NOS1	NOS1	4842	1.13339	5.10028	4.71529e-06	0.000369586	4.02903	-3.95082	0.602128
cg18244029	chrX	153723426	Island	Body;5'UTR;TSS1500;5'UTR;Body	ENSG00000185825	BCAP31	BCAP31	10134	0.624309	1.1068	0.273408	0.561259	-5.7491	-3.45081	2.70366
cg18244100	chr6	31968024	N_Shelf	Body	ENSG00000204351	SKIV2L	SKIV2L	6499	0.117316	0.709578	0.481086	0.738764	-6.09973	1.25394	0.216792
cg18244362	chr8	21812103	OpenSea	0	ENSG00000168546	GFRA2	GFRA2	2675	0.795429	3.87496	0.000296956	0.00585022	0.154832	0.0302525	0.438432
cg18244508	chr6	32205094	OpenSea	Body	ENSG00000204301	NOTCH4	NOTCH4	4855	0.0284556	0.124296	0.901554	0.963754	-6.33969	0.0472225	0.424095
cg18244601	chr3	57170142	Island	0	ENSG00000144730	IL17RD	IL17RD	54756	0.546289	2.41781	0.0191058	0.106953	-3.61227	-2.94958	0.45988
cg18244708	chr20	37524521	S_Shore	5'UTR;1stExon;5'UTR;5'UTR;5'UTR;5'UTR	ENSG00000166619	BLCAP	BLCAP	10904	0.187547	0.991542	0.325952	0.612728	-5.86609	1.05825	0.290713
cg18245160	chr7	27204751	N_Shore	0	ENSG00000243766	HOTTIP	HOTTIP	0	1.16532	4.35876	6.08899e-05	0.00199834	1.62918	-1.08559	0.798143
cg18245230	chr7	157411892	Island	Body	ENSG00000105993	DNAJB6	DNAJB6	10049	-0.415424	-1.93255	0.0586742	0.228631	-4.56606	1.10939	0.399535
cg18245281	chr20	59008021	S_Shore	TSS1500	ENSG00000101160	CTSZ	CTSZ	1522	-0.230004	-1.04182	0.302249	0.590334	-5.81656	-0.233239	0.401706
cg18245660	chr8	53880981	Island	Body;5'UTR;1stExon	ENSG00000147509	RGS20	RGS20	8601	-0.0619811	-0.112377	0.910952	0.967439	-6.34108	-5.14674	2.52598
cg18245976	chr7	158915580	OpenSea	Body	ENSG00000126870	DYNC2I1	DYNC2I1	55112	-0.419026	-3.39708	0.00129943	0.0163361	-1.205	0.474524	0.140703
cg18246227	chr8	144413050	Island	Body;Body	ENSG00000147804	SLC39A4	SLC39A4	55630	-0.294547	-1.01351	0.315445	0.602866	-5.84474	-4.10157	0.705174
cg18246262	chr8	9904590	N_Shore	TSS1500;TSS1500	ENSG00000253230	MIR124-1HG	MIR124-1HG	157627	0.482119	0.92256	0.360441	0.643046	-5.93019	-4.05141	2.30257
cg18247055	chr10	22345297	Island	TSS200;TSS200	ENSG00000077327	SPAG6	SPAG6	9576	0.982678	2.66732	0.0101337	0.068914	-3.05596	-1.32589	1.27225
cg18247090	chr13	29488698	OpenSea	Body;Body	ENSG00000179141	MTUS2-AS1	MTUS2-AS1	0	0.372665	1.13	0.263592	0.551053	-5.72406	1.5819	0.91625
cg18247124	chr11	123072433	OpenSea	3'UTR	ENSG00000166250	CLMP	CLMP	79827	0.140769	0.536116	0.594135	0.812955	-6.20569	3.04693	0.565084
cg18247126	chr11	121293242	Island	5'UTR;5'UTR	ENSG00000109929	SC5D	SC5D	6309	0.155704	1.42348	0.160462	0.42384	-5.36532	-3.39723	0.0894784
cg18247177	chr17	7842154	Island	5'UTR	ENSG00000132510	KDM6B	KDM6B	23135	0.0220504	0.201198	0.841315	0.939305	-6.32733	-3.89467	0.086107
cg18247179	chr22	19449344	S_Shore	TSS1500;TSS1500	ENSG00000185065	0	0	0	-0.0327265	-0.142146	0.887507	0.958425	-6.33734	2.52207	0.429111
cg18247223	chr11	44887122	OpenSea	5'UTR	ENSG00000157570	TSPAN18	TSPAN18	90139	-0.120227	-0.567983	0.572459	0.80018	-6.1884	1.91212	0.362788
cg18247239	chr10	129466000	N_Shore	TSS1500	ENSG00000170430	MGMT	MGMT	4255	0.0399085	0.448775	0.655425	0.848226	-6.248	3.13965	0.0518761
cg18247339	chr14	34714391	Island	Body;Body;TSS1500;Body;Body	ENSG00000165410	CFL2	CFL2	1073	-0.0159365	-0.122597	0.90289	0.964303	-6.3399	-3.32074	0.127046
cg18248112	chr21	38257201	OpenSea	5'UTR;5'UTR	ENSG00000160183	TMPRSS3	TMPRSS3	64699	1.40879	5.14643	4.00494e-06	0.000333468	4.18272	0.533447	0.926257
cg18248184	chr5	180686357	OpenSea	0	ENSG00000248717	LINC02222	LINC02222	0	0.289432	1.49764	0.140194	0.392067	-5.26257	2.7582	0.311533
cg18248273	chr17	79922632	OpenSea	0	ENSG00000262188	LINC01978	LINC01978	101928738	0.128708	0.549786	0.584789	0.807507	-6.19839	1.82323	0.446576
cg18248284	chr19	13104337	N_Shore	TSS1500	ENSG00000104903	LYL1	LYL1	4066	-0.145648	-0.643042	0.522985	0.768005	-6.1438	0.328208	0.418071
cg18248586	chr11	113458304	OpenSea	5'UTR;5'UTR	ENSG00000149295	DRD2	DRD2	1813	0.0119847	0.0388268	0.969175	0.989108	-6.34658	1.1552	0.781748
cg18248911	chr1	110963672	Island	1stExon;5'UTR;1stExon	ENSG00000121931	LRIF1	LRIF1	55791	0.511672	1.58799	0.11827	0.355108	-5.13093	-2.59894	0.894484
cg18249027	chr7	137844178	N_Shelf	Body	ENSG00000157680	DGKI	DGKI	9162	-0.0233764	-0.109403	0.913298	0.968372	-6.34141	3.11425	0.367678
cg18249107	chr10	133182815	Island	Body	ENSG00000171798	KNDC1	KNDC1	85442	0.225687	1.12008	0.26776	0.555438	-5.73483	3.01107	0.333458
cg18249108	chr16	21211618	OpenSea	TSS200	ENSG00000103310	ZP2	ZP2	7783	-0.0110013	-0.0659046	0.947703	0.981027	-6.34518	0.674809	0.219073
cg18249149	chr2	128027620	Island	TSS1500;TSS1500	ENSG00000136715	SAP130	SAP130	79595	0.0530996	0.449982	0.65456	0.847725	-6.24747	-4.08563	0.102524
cg18249173	chr7	35253634	Island	1stExon;5'UTR;1stExon;5'UTR	ENSG00000164532	TBX20	TBX20	57057	1.64367	3.27343	0.00187962	0.0212332	-1.5413	-2.64064	2.5186
cg18249580	chr8	64368939	N_Shore	0	ENSG00000253554	LINC01414	LINC01414	102724623	2.0032	6.53084	2.62313e-08	1.43035e-05	8.92792	-4.14152	1.40727
cg18249908	chr8	23006812	Island	Body;Body;Body	ENSG00000008853	RHOBTB2	RHOBTB2	23221	0.00988311	0.0548842	0.956438	0.984223	-6.34584	3.27195	0.257198
cg18250646	chr14	74762568	N_Shore	TSS1500	ENSG00000119596	YLPM1	YLPM1	56252	-0.468633	-1.74561	0.0867078	0.293253	-4.8847	2.87389	0.622845
cg18250677	chr15	22892077	N_Shore	Body;Body	ENSG00000288461	CYFIP1	CYFIP1	23191	-0.0867984	-0.625149	0.534558	0.775861	-6.15494	3.48431	0.148157
cg18250838	chr15	78339842	N_Shore	TSS1500	ENSG00000166426	CRABP1	CRABP1	1381	0.490163	1.67068	0.100714	0.322294	-5.00435	-2.9484	0.742996
cg18250846	chr2	118835027	Island	0	ENSG00000258910	LINC01956	LINC01956	0	1.49996	6.62112	1.88007e-08	1.15831e-05	9.24244	-2.04828	0.771193
cg18251035	chr7	98292896	OpenSea	3'UTR;3'UTR	ENSG00000006453	BAIAP2L1	BAIAP2L1	55971	0.0654774	0.517918	0.606673	0.820428	-6.21512	3.37604	0.120016
cg18251187	chr5	137649042	OpenSea	TSS1500;Body	ENSG00000216009	MIR874	MIR874	100126343	-0.219047	-1.27349	0.208426	0.488564	-5.55834	2.70988	0.241055
cg18251222	chr2	10043493	Island	TSS200	ENSG00000172059	KLF11	KLF11	8462	0.135264	1.10426	0.274472	0.562317	-5.75183	-3.27323	0.114028
cg18251767	chr6	31659313	N_Shore	1stExon	ENSG00000204439	C6orf47	C6orf47	57827	-0.025163	-0.252782	0.801416	0.92171	-6.31577	1.43411	0.0685026
cg18251984	chr17	20895849	Island	1stExon	ENSG00000205212	CCDC144NL	CCDC144NL	339184	-0.0765141	-0.363914	0.717378	0.88143	-6.28196	2.22034	0.356423
cg18252039	chr14	37602133	S_Shelf	0	ENSG00000139865	TTC6	TTC6	319089	0.986412	2.28416	0.0264195	0.134082	-3.89244	-1.81695	1.69708
cg18252102	chr13	98144536	S_Shore	5'UTR;5'UTR	ENSG00000152767	FARP1	FARP1	10160	0.498303	2.21499	0.0311066	0.149888	-4.03234	-0.877909	0.448271
cg18252633	chr11	73343356	S_Shore	Body	ENSG00000110237	ARHGEF17	ARHGEF17	9828	0.578457	1.58473	0.119011	0.356357	-5.13581	0.017835	1.15153
cg18252648	chr3	150068640	OpenSea	0	ENSG00000243944	0	0	0	0.272279	0.724681	0.471853	0.732374	-6.08913	1.91764	1.17644
cg18252855	chr6	11191002	OpenSea	Body;Body	ENSG00000247925	0	0	0	0.374321	1.28019	0.206084	0.485744	-5.55014	2.27514	0.722262
cg18252964	chr5	172338281	N_Shore	3'UTR	ENSG00000174705	SH3PXD2B	SH3PXD2B	285590	-0.0651085	-0.284328	0.777274	0.91041	-6.30741	2.50231	0.424857
cg18252968	chr7	44582357	Island	TSS200	ENSG00000158604	TMED4	TMED4	222068	0.238533	1.04219	0.302082	0.590183	-5.8162	-4.33169	0.432761
cg18253113	chr3	125210042	N_Shelf	Body	ENSG00000221955	SLC12A8	SLC12A8	84561	0.313839	1.06166	0.293233	0.581297	-5.79639	1.34103	0.731464
cg18253473	chr14	102063724	OpenSea	0	ENSG00000258959	0	0	0	0.847795	3.22649	0.00215606	0.0234191	-1.66615	0.00952091	0.676607
cg18253591	chr11	44263805	OpenSea	3'UTR	ENSG00000052850	ALX4	ALX4	60529	-0.156019	-0.563217	0.575676	0.802155	-6.19105	1.84923	0.630843
cg18253629	chr19	32345411	N_Shore	TSS200;TSS200	ENSG00000168813	ZNF507	ZNF507	22847	0.0785948	0.204804	0.838515	0.938024	-6.3266	-3.62785	1.21661
cg18253757	chr15	82662834	OpenSea	Body	ENSG00000259462	CPEB1-AS1	CPEB1-AS1	283692	-0.0387278	-0.141077	0.888347	0.958688	-6.33749	1.27202	0.615721
cg18253799	chr17	80095392	OpenSea	Body	ENSG00000141519	CCDC40	CCDC40	55036	1.01008	3.46988	0.00104668	0.0140873	-1.00636	2.98668	0.855347
cg18253802	chr6	135180642	N_Shore	TSS1500;TSS1500;TSS1500;TSS1500;TSS1500;TSS1500;TSS1500;TSS1500	ENSG00000118513	MYB	MYB	4602	-0.233404	-1.05633	0.295635	0.583511	-5.80184	-3.71949	0.402641
cg18253910	chr22	29834962	N_Shelf	5'UTR	ENSG00000100325	ASCC2	ASCC2	84164	-0.028096	-0.335376	0.738666	0.891589	-6.29181	3.40786	0.0442861
cg18254123	chr15	80252319	Island	0	ENSG00000259417	CTXND1	CTXND1	100996492	0.140262	1.22971	0.224456	0.507824	-5.5692	#NAME?	NA
cg18254356	chr5	43044471	S_Shore	Body	ENSG00000215068	0	0	153684	1.84698	5.26707	2.60886e-06	0.000253614	4.58638	-0.357334	1.55306
cg18254364	chr14	24272615	S_Shore	TSS1500;TSS1500	ENSG00000100949	RABGGTA	RABGGTA	5875	0.0551493	0.32477	0.746639	0.895338	-6.29526	2.47876	0.227661
cg18255008	chr19	11797688	N_Shore	TSS1500	ENSG00000177599	ZNF491	ZNF491	126069	0.0453143	0.403464	0.688232	0.865806	-6.26702	-2.88216	0.091412
cg18255166	chr17	13601082	Island	1stExon	ENSG00000153976	HS3ST3A1	HS3ST3A1	9955	0.818296	2.4105	0.0194531	0.108328	-3.62792	-2.41261	1.05438
cg18255240	chr15	26866846	N_Shore	5'UTR;TSS1500;1stExon	ENSG00000186297	GABRA5	GABRA5	2558	0.497846	2.83632	0.00645963	0.0503894	-2.65568	-1.63763	0.282934
cg18255426	chr14	69878184	N_Shore	TSS1500;TSS1500	ENSG00000198732	SMOC1	SMOC1	64093	0.272436	0.892661	0.376097	0.656775	-5.95658	1.81864	0.77567
cg18255584	chr11	62459413	OpenSea	Body	ENSG00000124942	AHNAK	AHNAK	79026	-0.542868	-3.00211	0.00409215	0.0366249	-2.2461	2.46142	0.306133
cg18255595	chr13	20161732	Island	TSS1500	ENSG00000121743	GJA3	GJA3	2700	0.721094	2.08527	0.0419044	0.183114	-4.28508	-2.67424	1.06689
cg18255813	chr6	7195733	OpenSea	Body;Body;Body;Body	ENSG00000124782	RREB1	RREB1	6239	1.44066	5.70663	5.36821e-07	9.44959e-05	6.07732	-0.0576156	0.847156
cg18256252	chr11	67393580	S_Shore	Body	ENSG00000172613	RAD9A	RAD9A	5883	0.0621605	0.542796	0.589548	0.810107	-6.20216	3.50544	0.0958948
cg18256429	chr6	31665104	Island	5'UTR;1stExon;TSS1500	ENSG00000204438	GPANK1	GPANK1	7918	-0.0131358	-0.191998	0.848478	0.942375	-6.32912	-2.32599	0.024588
cg18256432	chr14	74356665	N_Shore	5'UTR	ENSG00000133980	VRTN	VRTN	55237	0.807091	2.80586	0.00701558	0.0533233	-2.7293	2.07001	0.780245
cg18256466	chr3	123961657	S_Shore	TSS1500	ENSG00000175455	CCDC14	CCDC14	64770	0.133805	0.540124	0.591431	0.811188	-6.20127	#NAME?	NA
cg18256471	chr19	14028131	N_Shelf	TSS200	ENSG00000171136	RLN3	RLN3	117579	-0.0124631	-0.0470226	0.962673	0.986527	-6.34623	0.783463	0.572859
cg18256630	chr15	74747977	OpenSea	TSS1500	ENSG00000140505	CYP1A2	CYP1A2	1544	0.124038	0.941614	0.350667	0.634834	-5.91295	2.05051	0.133256
cg18256790	chr17	8629632	N_Shore	5'UTR	ENSG00000133026	MYH10	MYH10	4628	0.861321	2.80621	0.00700886	0.0532872	-2.72845	-3.65446	0.890286
cg18257485	chr4	2954900	N_Shore	Body	ENSG00000249673	NOP14-AS1	NOP14-AS1	0	-0.415233	-1.57539	0.121152	0.360246	-5.14972	1.68758	0.59366
cg18257541	chr3	23202571	Island	TSS1500	ENSG00000182247	UBE2E2	UBE2E2	7325	0.584744	3.20286	0.00230928	0.0245513	-1.72853	-2.54553	0.318889
cg18257852	chr17	80058489	Island	Body	ENSG00000141519	CCDC40	CCDC40	55036	0.249363	0.47959	0.633504	0.836194	-6.23392	2.10642	2.25266
cg18257955	chr15	25209055	OpenSea	Body;Body;TSS1500	ENSG00000224078	SNHG14	SNHG14	0	-0.427111	-1.29299	0.201654	0.480216	-5.53438	1.78998	0.926105
cg18257996	chr4	123650230	OpenSea	0	ENSG00000249464	LINC01091	LINC01091	285419	0.56941	2.89645	0.00548435	0.0449509	-2.50917	-0.327797	0.36045
cg18258412	chr2	65576157	OpenSea	0	ENSG00000204929	0	0	101927533	0.00522458	0.061064	0.951538	0.982507	-6.34548	3.20032	0.0466993
cg18258482	chr6	117411308	OpenSea	Body	ENSG00000047932	GOPC	GOPC	57120	0.499861	1.71786	0.0916936	0.303953	-4.92956	-0.46889	0.732753
cg18258620	chr14	95194282	OpenSea	Body	ENSG00000165959	CLMN	CLMN	79789	-0.145811	-1.18813	0.240083	0.525471	-5.6592	2.50235	0.114971
cg18258716	chr17	28361927	OpenSea	3'UTR	ENSG00000244045	TMEM199	TMEM199	147007	0.23315	0.993315	0.325096	0.612027	-5.86438	2.85706	0.45496
cg18258770	chr4	89836663	N_Shore	5'UTR;5'UTR;5'UTR;5'UTR	ENSG00000247775	SNCA-AS1	SNCA-AS1	644248	0.656861	3.34217	0.00153454	0.0184032	-1.35636	-3.17505	0.377263
cg18258916	chr2	45279019	OpenSea	0	ENSG00000205054	LINC01121	LINC01121	400952	0.104545	1.24195	0.219729	0.502175	-5.59638	2.67715	0.0464606
cg18259092	chr11	95226913	N_Shelf	Body	ENSG00000149212	SESN3	SESN3	143686	-0.085274	-0.401893	0.689388	0.866449	-6.26763	1.64955	0.363444
cg18259189	chr11	70174835	N_Shelf	Body;Body	ENSG00000131620	ANO1	ANO1	55107	-0.00163726	-0.0100938	0.991984	0.997144	-6.34727	2.9919	0.206022
cg18259487	chr7	2434224	S_Shore	3'UTR	ENSG00000136213	CHST12	CHST12	55501	0.0730701	0.7763	0.441026	0.710219	-6.05128	3.01042	0.060449
cg18259504	chr14	50533340	S_Shore	1stExon;TSS1500;5'UTR;TSS1500	ENSG00000198513	ATL1	ATL1	51062	0.490524	2.71697	0.00889329	0.062885	-2.9403	-2.21646	0.296699
cg18259520	chr10	49395879	Island	0	ENSG00000165606	DRGX	DRGX	644168	1.20113	3.80001	0.000376778	0.00688797	-0.0654953	-3.2003	1.04886
cg18259930	chr12	51821250	Island	1stExon	ENSG00000261586	0	0	0	0.158985	0.659077	0.512716	0.761043	-6.13357	0.0213871	0.476189
cg18260397	chr5	154850878	OpenSea	TSS1500	ENSG00000170271	FAXDC2	FAXDC2	10826	0.46885	0.868561	0.389026	0.667564	-5.97725	-1.96305	2.45319
cg18260555	chr17	80388507	OpenSea	Body;Body	ENSG00000173821	RNF213	RNF213	57674	0.0464872	0.264967	0.792068	0.917203	-6.31265	2.80229	0.24379
cg18260919	chr3	136150261	OpenSea	3'UTR;3'UTR	ENSG00000174579	MSL2	MSL2	55167	0.285186	1.10344	0.274848	0.562706	-5.75268	1.049	0.55691
cg18261205	chr15	96353922	Island	0	ENSG00000259275	0	0	0	0.522035	0.971167	0.335902	0.62156	-5.88549	-2.16372	2.44115
cg18261491	chr1	46394108	Island	TSS200	ENSG00000117480	FAAH	FAAH	2166	0.420307	2.57034	0.0130153	0.0819596	-3.27687	-1.77535	0.237598
cg18261571	chr7	95292035	OpenSea	3'UTR;3'UTR;3'UTR;3'UTR;3'UTR	ENSG00000158528	PPP1R9A	PPP1R9A	55607	0.337151	1.8999	0.0629211	0.239027	-4.62373	1.60458	0.26738
cg18261836	chr15	73622840	OpenSea	Body;Body;Body;Body	ENSG00000156642	NPTN	NPTN	27020	0.0650286	0.33014	0.742603	0.89351	-6.29352	2.75305	0.311031
cg18261877	chr1	228280580	Island	Body;Body	ENSG00000154358	OBSCN	OBSCN	84033	0.0632751	0.656476	0.514361	0.762042	-6.13526	3.26852	0.0638476
cg18261909	chr6	30913794	Island	TSS1500;TSS1500;TSS1500;Body	ENSG00000213780	GTF2H4	GTF2H4	2968	0.596364	3.01322	0.00396694	0.0358288	-2.21809	-1.79031	0.369795
cg18262201	chr10	6145891	Island	Body	ENSG00000170525	PFKFB3	PFKFB3	5209	0.367396	1.94849	0.05669	0.223717	-4.53759	-1.43746	0.304652
cg18262615	chr3	183508101	OpenSea	Body	ENSG00000172578	KLHL6	KLHL6	89857	-0.0457805	-0.501451	0.618133	0.82731	-6.22338	3.55211	0.0555351
cg18262801	chr16	67236957	Island	Body	ENSG00000135740	SLC9A5	SLC9A5	6553	-0.174178	-1.67357	0.100114	0.321073	-4.99979	3.38759	0.0809453
cg18262830	chr11	64891347	N_Shelf	TSS200	ENSG00000283926	MIR192	MIR192	406967	1.06265	4.60502	2.64339e-05	0.00113692	2.40988	-0.125022	0.60981
cg18262852	chr11	119364471	Island	TSS1500;Body	ENSG00000036672	USP2	USP2	9099	0.481503	1.86201	0.0681824	0.251767	-4.68963	-0.108884	0.581363
cg18262993	chr1	154219894	N_Shore	TSS1500;TSS1500;Body;Body;Body	ENSG00000143569	UBAP2L	UBAP2L	9898	0.540125	2.08726	0.0417169	0.18257	-4.2813	-3.09642	0.591618
cg18263014	chr6	31865609	S_Shelf	Body	ENSG00000204385	SLC44A4	SLC44A4	80736	0.679874	2.53395	0.0142881	0.0874744	-3.35858	0.319318	0.660556
cg18263166	chr7	92904552	OpenSea	0	ENSG00000237819	CDK6-AS1	CDK6-AS1	101927497	-0.875925	-2.55391	0.013581	0.0844184	-3.31405	-2.36127	1.08979
cg18263365	chr5	137498764	Island	5'UTR	ENSG00000152377	SPOCK1	SPOCK1	6695	0.385106	1.20979	0.231759	0.516236	-5.63422	-2.27418	0.855725
cg18263397	chrX	112084171	S_Shelf	TSS1500;5'UTR	ENSG00000072315	TRPC5	TRPC5	7224	-0.421241	-1.30656	0.197035	0.4743	-5.5175	1.33066	0.882151
cg18263455	chr15	69082255	OpenSea	Body;Body	ENSG00000259222	0	0	0	-0.0659099	-0.299059	0.766071	0.904886	-6.30317	1.57033	0.39262
cg18263559	chr22	21961271	S_Shelf	Body	ENSG00000100038	TOP3B	TOP3B	8940	-0.247324	-0.824629	0.413299	0.688194	-6.0135	4.07419	0.746966
cg18263572	chr1	6589277	OpenSea	3'UTR	ENSG00000204859	ZBTB48	ZBTB48	3104	-0.540351	-3.65742	0.000587017	0.00943758	-0.475466	0.711684	0.214585
cg18263587	chr11	1305278	N_Shelf	Body	ENSG00000078902	TOLLIP	TOLLIP	54472	1.4077	4.4443	4.56572e-05	0.00164213	1.89827	-0.168923	1.13768
cg18263988	chr3	111863644	S_Shelf	5'UTR;Body;5'UTR;5'UTR	ENSG00000144824	PHLDB2	PHLDB2	90102	-0.206498	-1.37927	0.173611	0.443323	-5.4243	2.79616	0.180031
cg18264298	chr14	101065322	Island	TSS1500;Body;TSS200;TSS1500;TSS1500	ENSG00000199012	MIR412	MIR412	574433	0.0656151	0.179474	0.858254	0.946702	-6.33141	2.86098	1.10273
cg18264330	chr2	153477780	N_Shore	3'UTR;1stExon	ENSG00000177519	RPRM	RPRM	56475	1.36347	5.99004	1.91269e-07	4.87136e-05	7.05159	-2.88047	0.713391
cg18264459	chr5	864182	N_Shore	Body;3'UTR;3'UTR	ENSG00000028310	BRD9	BRD9	65980	0.290487	1.54912	0.127339	0.370773	-5.18843	1.82885	0.293385
cg18264486	chr6	31683139	Island	0	ENSG00000204428	LY6G5C	LY6G5C	80741	1.00394	3.55388	0.000810585	0.0117865	-0.771755	-2.57129	0.812176
cg18264519	chr2	96548559	N_Shore	Body	ENSG00000196843	ARID5A	ARID5A	10865	0.119047	0.672664	0.504098	0.754941	-6.12471	1.44873	0.250206
cg18264687	chr9	20622358	S_Shore	5'UTR;1stExon	ENSG00000171843	MLLT3	MLLT3	4300	-0.371662	-0.807771	0.422924	0.696023	-6.02462	#NAME?	NA
cg18264728	chr5	39421087	N_Shelf	5'UTR	ENSG00000153071	DAB2	DAB2	1601	0.799743	2.73095	0.00857046	0.061299	-2.90746	-2.94492	0.803565
cg18265118	chr7	2099608	OpenSea	Body;Body;Body	ENSG00000002822	MAD1L1	MAD1L1	8379	-0.335888	-2.0955	0.0410265	0.18043	-4.26438	#NAME?	NA
cg18265162	chr1	210234243	Island	TSS200;5'UTR	ENSG00000082497	SERTAD4	SERTAD4	56256	-0.487996	-1.55174	0.126711	0.369676	-5.18459	-2.23767	0.849667
cg18265249	chr10	113051314	OpenSea	Body;Body;Body;Body;Body;Body	ENSG00000148737	TCF7L2	TCF7L2	6934	-0.0985592	-0.967032	0.337925	0.623401	-5.8894	3.38769	0.0739534
cg18265435	chr10	128030534	OpenSea	5'UTR	ENSG00000132334	PTPRE	PTPRE	5791	0.269924	1.31147	0.195384	0.471956	-5.51136	3.51168	0.351634
cg18265575	chr14	54643611	OpenSea	Body;Body	ENSG00000020577	SAMD4A	SAMD4A	23034	-0.0514622	-0.259861	0.795983	0.919095	-6.31398	1.89356	0.31429
cg18265608	chr11	44065817	N_Shore	TSS1500;TSS1500	ENSG00000110455	ACCS	ACCS	84680	-0.0787076	-0.225303	0.822615	0.931298	-6.32225	-0.709384	1.00605
cg18265845	chr6	32179663	OpenSea	Body;Body	ENSG00000204308	RNF5	RNF5	6048	0.442585	1.53777	0.130089	0.375355	-5.20497	0.418087	0.708897
cg18265887	chr22	37244210	OpenSea	1stExon;5'UTR	ENSG00000128340	RAC2	RAC2	5880	0.14442	0.22956	0.819322	0.929831	-6.3213	-3.39422	3.29297
cg18266456	chr15	25189353	OpenSea	TSS200;TSS200;TSS200;TSS200	ENSG00000200486	SNORD115-11	SNORD115-11	100033448	-0.143501	-0.952616	0.345114	0.629929	-5.90283	4.21435	0.178874
cg18266458	chr22	38215362	S_Shore	3'UTR;3'UTR;3'UTR;3'UTR	ENSG00000185022	MAFF	MAFF	23764	-0.238382	-1.16884	0.24773	0.534109	-5.68106	2.84321	0.3427
cg18266530	chr22	42275403	S_Shelf	0	ENSG00000100207	TCF20	TCF20	6942	0.0968938	0.501048	0.618424	0.827474	-6.22357	1.73582	0.300152
cg18266783	chr1	156496937	N_Shelf	5'UTR	ENSG00000116604	MEF2D	MEF2D	4209	0.000481271	0.002187	0.998263	0.999438	-6.34732	0.64668	0.390716
cg18266853	chrX	41275622	N_Shore	0	ENSG00000223714	LINC02601	LINC02601	105373185	0.0868662	0.281111	0.779726	0.911595	-6.3083	-1.64646	0.784668
cg18267131	chr3	71550963	OpenSea	5'UTR;5'UTR	ENSG00000114861	FOXP1	FOXP1	27086	0.235149	1.15558	0.253168	0.54	-5.69365	#NAME?	NA
cg18267330	chr2	98478814	OpenSea	5'UTR;5'UTR;5'UTR;5'UTR	ENSG00000040933	INPP4A	INPP4A	3631	-0.00988917	-0.0693526	0.94497	0.979882	-6.34495	2.08677	0.155826
cg18267374	chr8	24913760	Island	TSS1500;5'UTR;1stExon	ENSG00000104722	NEFM	NEFM	4741	0.518753	1.71272	0.0926438	0.305883	-4.9378	-2.42695	0.7948
cg18267381	chr3	21750942	OpenSea	1stExon;5'UTR	ENSG00000151789	ZNF385D	ZNF385D	79750	-0.47534	-1.21005	0.231658	0.516141	-5.63391	-2.07352	1.31019
cg18267436	chr2	197728477	OpenSea	3'UTR;3'UTR	ENSG00000152430	BOLL	BOLL	66037	-0.474593	-2.05237	0.0451154	0.192711	-4.34715	2.27082	0.468501
cg18267489	chr20	23086522	OpenSea	TSS200	ENSG00000125810	CD93	CD93	22918	-0.299603	-1.12963	0.263748	0.551214	-5.72447	-0.280321	0.587839
cg18267943	chr1	166839029	N_Shore	TSS1500	ENSG00000143157	POGK	POGK	57645	-0.263318	-0.92468	0.359347	0.642107	-5.92828	-4.07655	0.674314
cg18268220	chr14	61025405	OpenSea	Body	ENSG00000139974	SLC38A6	SLC38A6	145389	0.578762	3.16201	0.00259874	0.0267036	-1.83571	-2.61341	0.319211
cg18268363	chr11	68980142	OpenSea	1stExon	ENSG00000172938	MRGPRD	MRGPRD	116512	-0.0719696	-0.499196	0.619709	0.828261	-6.22449	2.61673	0.160426
cg18268547	chr17	81648522	Island	3'UTR	ENSG00000182446	NPLOC4	NPLOC4	55666	0.966209	3.46266	0.00106977	0.0143105	-1.02635	-0.718187	0.784218
cg18268631	chr13	49248248	Island	Body	ENSG00000102543	CDADC1	CDADC1	81602	0.0445639	0.45422	0.651527	0.846169	-6.24558	-3.67511	0.0663412
cg18268863	chr11	55882570	OpenSea	TSS1500	ENSG00000124900	TRIM51	TRIM51	84767	-0.130114	-0.46244	0.64567	0.84293	-6.24187	1.41321	0.649937
cg18268948	chr7	2074059	N_Shelf	Body;Body;Body	ENSG00000002822	MAD1L1	MAD1L1	8379	-0.0223124	-0.128218	0.898464	0.962308	-6.3392	3.28482	0.239362
cg18268988	chr11	112086120	N_Shore	Body;TSS1500;Body	ENSG00000255292	0	0	0	0.163471	1.14586	0.257004	0.544168	-5.70669	-3.23344	0.160207
cg18269143	chr22	32159268	OpenSea	TSS200	ENSG00000205856	C22orf42	C22orf42	150297	0.54841	1.73216	0.0890949	0.298328	-4.90652	1.6008	0.870751
cg18269382	chr14	76861823	OpenSea	Body	ENSG00000100565	LRRC74A	LRRC74A	145497	0.155116	0.551808	0.583413	0.806805	-6.1973	1.29775	0.649851
cg18269457	chr1	97918130	N_Shelf	Body;Body	ENSG00000188641	DPYD	DPYD	1806	0.145053	0.749071	0.457145	0.721721	-6.07155	1.95795	0.302843
cg18269493	chr1	8712925	OpenSea	5'UTR;5'UTR	ENSG00000142599	RERE	RERE	473	-1.58168	-3.94125	0.000240152	0.00507133	0.351614	-1.19301	1.72687
cg18269801	chr17	37375814	OpenSea	5'UTR;TSS1500;Body	ENSG00000278540	ACACA	ACACA	31	0.43148	1.67622	0.099618	0.320082	-4.99566	3.715	0.569041
cg18269816	chr6	32115851	OpenSea	Body;Body	ENSG00000168477	TNXB	TNXB	7148	0.208999	1.79274	0.0787281	0.276021	-4.80697	3.51625	0.106196
cg18269826	chr15	100919278	Island	1stExon;5'UTR	ENSG00000154237	LRRK1	LRRK1	79705	0.264165	0.878353	0.383739	0.663204	-5.96892	-3.78944	0.75249
cg18269894	chr14	101065769	Island	TSS200;TSS1500	ENSG00000199092	MIR410	MIR410	574434	0.316108	1.02552	0.309803	0.597596	-5.83288	2.49372	0.79534
cg18270113	chr7	5563494	S_Shore	0	ENSG00000075624	ACTB	ACTB	60	-0.100948	-0.555401	0.580971	0.805295	-6.19534	-2.00027	0.26388
cg18270285	chr4	8149823	N_Shelf	Body;Body;Body;Body;Body;Body;Body	ENSG00000163995	ABLIM2	ABLIM2	84448	0.171749	1.10807	0.272844	0.56073	-5.74776	2.94556	0.191496
cg18270343	chr8	142666586	N_Shelf	5'UTR;5'UTR	ENSG00000234616	JRK	JRK	8629	0.442799	2.54012	0.0140629	0.0865491	-3.34473	2.26865	0.271217
cg18270675	chr11	85711075	OpenSea	Body;Body;Body;Body;Body;Body;Body;Body;Body	ENSG00000137501	SYTL2	SYTL2	54843	0.137463	1.01247	0.31592	0.603342	-5.84579	2.41917	0.142879
cg18270760	chr10	43195664	OpenSea	3'UTR	ENSG00000198915	RASGEF1A	RASGEF1A	221002	0.0981337	0.645314	0.521512	0.766853	-6.14238	3.04384	0.180787
cg18270820	chr1	57304473	OpenSea	5'UTR	ENSG00000173406	DAB1	DAB1	1600	0.255704	1.58879	0.118072	0.354748	-5.12971	3.44603	0.212954
cg18270926	chr4	134201948	OpenSea	TSS1500	ENSG00000254535	PABPC4L	PABPC4L	132430	0.449337	2.31879	0.0243173	0.126652	-3.82108	-3.99221	0.33193
cg18271237	chr17	82382659	OpenSea	0	ENSG00000260011	0	0	0	0.247821	0.934925	0.354092	0.63789	-5.91903	2.30863	0.58268
cg18271256	chr14	23059152	Island	Body;Body;Body;Body;Body	ENSG00000100813	ACIN1	ACIN1	22985	0.0654437	0.659029	0.512733	0.761045	-6.13362	3.05615	0.068679
cg18271538	chr1	241357641	S_Shore	TSS1500	ENSG00000182901	RGS7	RGS7	6000	0.37727	0.968575	0.337182	0.622811	-5.88793	-2.6633	1.2753
cg18271581	chr22	33651573	S_Shore	Body;Body	ENSG00000133424	LARGE1	LARGE1	9215	0.00917887	0.104633	0.917062	0.969665	-6.34192	3.48264	0.0498549
cg18271789	chr7	4792481	Island	0	ENSG00000242802	AP5Z1	AP5Z1	9907	0.0586854	0.273951	0.785193	0.914039	-6.31026	0.30546	0.370089
cg18271897	chr17	77320702	OpenSea	5'UTR;Body;Body	ENSG00000184640	SEPTIN9	SEPTIN9	10801	-0.571444	-3.08193	0.00334932	0.0318506	-2.02702	#NAME?	NA
cg18271913	chr1	205592724	S_Shore	Body	ENSG00000174514	MFSD4A	MFSD4A	148808	1.29426	4.22742	9.43365e-05	0.00266585	1.22061	0.782518	1.03412
cg18271914	chr4	39480753	S_Shore	Body	ENSG00000224097	0	0	0	0.363307	1.4351	0.157168	0.418919	-5.34954	2.75197	0.542337
cg18271964	chr1	10672006	OpenSea	Body;Body	ENSG00000130940	CASZ1	CASZ1	54897	0.929737	3.06036	0.00347364	0.0327091	-2.0983	0.878826	0.893722
cg18272264	chr2	152099522	S_Shore	TSS1500;TSS1500;TSS1500	ENSG00000225214	0	0	0	0.155009	0.351248	0.726803	0.885709	-6.28643	-3.57741	1.61573
cg18272377	chr4	183285973	OpenSea	Body	ENSG00000151718	WWC2	WWC2	80014	1.04247	2.6884	0.00958895	0.0662778	-3.00705	1.2986	1.41356
cg18272456	chr7	131352946	OpenSea	Body;Body	ENSG00000128585	MKLN1	MKLN1	4289	-0.0159721	-0.107886	0.914494	0.968796	-6.34157	2.96099	0.169143
cg18272543	chr7	27739905	N_Shore	TSS1500;TSS1500	ENSG00000106052	TAX1BP1	TAX1BP1	8887	0.293224	1.15971	0.251396	0.538147	-5.69129	-3.35986	0.533716
cg18272633	chr11	2827262	OpenSea	Body;Body	ENSG00000053918	KCNQ1	KCNQ1	3784	-0.350005	-3.05397	0.00353014	0.0330571	-2.11338	2.08558	0.114852
cg18273278	chr7	156504621	OpenSea	0	ENSG00000182648	LINC01006	LINC01006	100506380	1.14564	4.21516	9.82462e-05	0.00274406	1.18276	0.0988602	0.810927
cg18273350	chr1	185301550	OpenSea	Body	ENSG00000116679	IVNS1ABP	IVNS1ABP	10625	-0.0939928	-0.790646	0.432678	0.70385	-6.0403	3.13623	0.105219
cg18273408	chr1	11055034	N_Shelf	Body	ENSG00000116649	SRM	SRM	6723	-0.0908454	-1.1804	0.243119	0.528944	-5.66801	4.25001	0.0362855
cg18273417	chr1	153545942	OpenSea	TSS200;TSS200	ENSG00000196154	S100A4	S100A4	6275	-0.504298	-2.30326	0.0252405	0.129891	-3.85317	0.251046	0.426922
cg18273501	chr10	103452299	Island	5'UTR;Body;1stExon	ENSG00000234699	0	0	0	0.926529	3.41508	0.00123454	0.0157815	-1.15754	-4.03182	0.736813
cg18273575	chrX	37349349	Island	1stExon;1stExon;5'UTR;5'UTR	ENSG00000130962	PRRG1	PRRG1	5638	0.8931	1.31293	0.194895	0.471387	-5.50953	-4.23851	3.97458
cg18273593	chr1	152211086	N_Shelf	0	ENSG00000237975	FLG-AS1	FLG-AS1	339400	0.0844523	0.359957	0.720318	0.882776	-6.28338	1.97204	0.447085
cg18273817	chr1	8876119	N_Shore	5'UTR	ENSG00000074800	ENO1	ENO1	2023	0.304526	1.48355	0.143884	0.397857	-5.28245	0.0952711	0.352894
cg18274320	chr4	2304820	Island	Body	ENSG00000251148	0	0	0	0.110315	0.947727	0.347574	0.632185	-5.90734	2.78531	0.100851
cg18274480	chr5	146334300	Island	0	ENSG00000091009	RBM27	RBM27	54439	1.40038	3.77549	0.000407105	0.00728172	-0.137056	-1.61638	1.44531
cg18274619	chr3	127776009	OpenSea	Body;Body	ENSG00000074416	MGLL	MGLL	11343	0.173169	1.30286	0.198259	0.47588	-5.52213	-2.49405	0.138199
cg18274664	chr21	26000146	OpenSea	Body;Body;Body;Body;Body	ENSG00000142192	APP	APP	351	0.440377	1.67158	0.100536	0.32192	-5.00295	0.770774	0.596514
cg18274682	chrX	40580590	Island	TSS1500	ENSG00000182220	ATP6AP2	ATP6AP2	10159	0.707402	1.02769	0.308791	0.596471	-5.83073	-4.22406	4.02014
cg18274788	chr1	116671541	S_Shelf	TSS1500	ENSG00000211543	MIR320B1	MIR320B1	0	0.559811	1.84224	0.0710703	0.258624	-4.72354	0.209077	0.80684
cg18274984	chr1	10616519	OpenSea	Body	ENSG00000142655	PEX14	PEX14	5195	0.0481777	0.51403	0.60937	0.822106	-6.2171	2.49552	0.0593399
cg18275051	chr1	202967986	S_Shore	TSS1500	ENSG00000159348	CYB5R1	CYB5R1	51706	0.492022	2.1725	0.0343368	0.160107	-4.11652	-2.91623	0.452969
cg18275589	chr5	39427497	S_Shelf	0	ENSG00000153071	DAB2	DAB2	1601	0.857464	3.48417	0.00100234	0.0136729	-0.966674	-1.61673	0.608473
cg18275647	chrX	129931869	Island	0	ENSG00000235189	0	0	0	0.852032	1.33105	0.188904	0.463363	-5.48664	-3.33135	3.52123
cg18276112	chr7	4715401	N_Shelf	Body	ENSG00000164916	FOXK1	FOXK1	221937	-1.64725	-6.65252	1.67434e-08	1.09559e-05	9.35187	1.60967	0.927983
cg18276155	chr5	113168659	OpenSea	Body;Body	ENSG00000171444	MCC	MCC	4163	-0.269973	-0.765476	0.447403	0.714793	-6.05941	2.06619	1.03621
cg18276235	chr6	47782103	OpenSea	1stExon	ENSG00000124818	OPN5	OPN5	221391	-0.204833	-1.07595	0.28685	0.574958	-5.78162	2.07069	0.295673
cg18276437	chr6	152233847	OpenSea	Body;Body;Body	ENSG00000131018	SYNE1	SYNE1	23345	0.0265259	0.283674	0.777766	0.910601	-6.30759	2.93832	0.0587425
cg18276599	chr3	16351516	OpenSea	Body	ENSG00000131378	RFTN1	RFTN1	23180	0.0740682	0.600888	0.550479	0.786465	-6.16954	3.87227	0.11359
cg18276810	chr3	41198082	N_Shore	TSS1500;TSS1500;TSS1500	ENSG00000168036	CTNNB1	CTNNB1	1499	0.175883	0.967024	0.337949	0.623428	-5.88938	2.20066	0.267543
cg18277005	chr1	202889563	S_Shore	TSS1500	ENSG00000183155	RABIF	RABIF	5877	0.36798	1.12185	0.267013	0.554663	-5.73292	-2.24943	0.905937
cg18277497	chr2	163638748	OpenSea	Body	ENSG00000182263	FIGN	FIGN	55137	-0.0311449	-0.198946	0.843068	0.940048	-6.32777	3.01274	0.191041
cg18277507	chr5	883765	S_Shelf	Body;Body;Body	ENSG00000028310	BRD9	BRD9	65980	0.0375357	0.227484	0.820925	0.93059	-6.32177	2.97833	0.213924
cg18277508	chr4	102345188	Island	1stExon;5'UTR;1stExon;5'UTR;5'UTR	ENSG00000138821	SLC39A8	SLC39A8	64116	0.129297	1.48822	0.142625	0.395869	-5.27587	-4.10996	0.0512526
cg18277754	chr2	29921286	Island	5'UTR;1stExon	ENSG00000171094	ALK	ALK	238	1.8438	3.29193	0.00178013	0.0203996	-1.49176	-3.97524	3.14307
cg18277764	chr3	197505	Island	5'UTR	ENSG00000224318	CHL1-AS2	CHL1-AS2	101927174	0.231708	1.34098	0.185672	0.45925	-5.47397	-3.52998	0.244224
cg18277815	chr4	6642002	S_Shore	3'UTR	ENSG00000179010	MRFAP1	MRFAP1	93621	0.167903	1.08392	0.283317	0.571425	-5.77332	-1.44048	0.191043
cg18278184	chr10	69087674	OpenSea	TSS1500	ENSG00000122862	SRGN	SRGN	5552	-1.07728	-2.29995	0.0254414	0.130614	-3.86	-0.509627	2.00133
cg18278424	chr17	77477585	OpenSea	Body;5'UTR;Body;Body;Body;Body;Body	ENSG00000184640	SEPTIN9	SEPTIN9	10801	-0.0358297	-0.186665	0.85264	0.944093	-6.33011	-0.807177	0.294252
cg18278694	chr1	179976838	OpenSea	5'UTR	ENSG00000135837	CEP350	CEP350	9857	-0.539012	-3.42677	0.0011895	0.0153938	-1.12397	1.94975	0.238863
cg18278744	chr6	32117315	OpenSea	Body;Body	ENSG00000234539	ATF6B	ATF6B	1388	0.152495	1.7932	0.078654	0.275833	-4.80621	3.07412	0.0496369
cg18279094	chr1	63324373	Island	1stExon	ENSG00000187140	FOXD3	FOXD3	27022	2.09512	3.99489	0.000202	0.00450897	0.512164	-1.48638	2.97719
cg18279148	chr6	33322602	Island	5'UTR;Body;Body;5'UTR	ENSG00000204209	DAXX	DAXX	1616	0.116386	0.578206	0.565588	0.795733	-6.18265	-2.81967	0.326853
cg18279180	chr1	3697626	OpenSea	Body;Body;Body;Body	ENSG00000078900	TP73	TP73	7161	0.0677643	0.33197	0.741229	0.892956	-6.29292	2.27286	0.33504
cg18279337	chr15	52295969	Island	TSS200	ENSG00000128833	MYO5C	MYO5C	55930	0.202598	1.43833	0.156224	0.417404	-5.34512	-4.20089	0.158182
cg18279455	chr14	54667999	OpenSea	Body;Body	ENSG00000020577	SAMD4A	SAMD4A	23034	0.0763312	0.66988	0.505846	0.756151	-6.12655	3.21673	0.095111
cg18279536	chr14	100728411	S_Shore	Body	ENSG00000185559	DLK1	DLK1	8788	-0.146017	-0.794254	0.43061	0.702269	-6.03749	0.0199383	0.272007
cg18279625	chr3	150600090	N_Shelf	0	ENSG00000120742	SERP1	SERP1	27230	0.121782	0.429873	0.669041	0.855594	-6.25617	0.994128	0.658721
cg18279742	chr16	1965702	S_Shore	TSS1500;TSS1500	ENSG00000140988	RPS2	RPS2	6187	-0.0933547	-0.538923	0.592207	0.811653	-6.20421	-0.992548	0.238356
cg18279776	chr7	4728509	S_Shelf	Body	ENSG00000164916	FOXK1	FOXK1	221937	1.08977	3.39393	0.00131531	0.0164748	-1.21551	1.32386	1.0351
cg18279842	chr1	200910769	N_Shore	Body;Body	ENSG00000163362	INAVA	INAVA	55765	0.0702885	0.898702	0.37288	0.653978	-5.95134	3.55625	0.0373865
cg18280057	chr8	124728917	Island	TSS1500	ENSG00000170873	MTSS1	MTSS1	9788	1.09916	4.6374	2.36579e-05	0.00105967	2.51387	0.028224	0.646755
cg18280195	chr1	28603347	OpenSea	3'UTR;3'UTR	ENSG00000120656	TAF12	TAF12	6883	-0.119891	-0.397347	0.692716	0.868356	-6.26942	0.776826	0.748628
cg18280558	chr8	27287918	Island	Body	ENSG00000104228	TRIM35	TRIM35	23087	0.108854	0.882603	0.38144	0.661186	-5.96529	3.80377	0.114739
cg18280717	chr2	227516673	OpenSea	Body;Body;Body;Body	ENSG00000173744	AGFG1	AGFG1	3267	0.0409011	0.32393	0.747267	0.895596	-6.29553	2.88752	0.119264
cg18280758	chr1	31412178	N_Shore	TSS1500	ENSG00000168528	SERINC2	SERINC2	347735	0.336721	1.79532	0.0783373	0.27517	-4.80274	-0.446909	0.298093
cg18280962	chr2	73644722	OpenSea	TSS200	ENSG00000163016	ALMS1P1	ALMS1P1	200420	-0.506748	-2.59581	0.0121991	0.0783856	-3.21969	2.32877	0.345284
cg18281016	chr19	58279005	Island	1stExon;5'UTR	ENSG00000278129	ZNF8	ZNF8	7554	0.24249	1.68157	0.0985427	0.317935	-4.98721	-3.38859	0.169
cg18281102	chr2	43838411	OpenSea	Body;TSS1500	ENSG00000138075	ABCG5	ABCG5	64240	0.475902	1.98927	0.051873	0.211317	-4.46383	2.54194	0.50008
cg18281201	chr10	100516052	N_Shelf	Body	ENSG00000075826	SEC31B	SEC31B	25956	0.0279515	0.296836	0.767753	0.905699	-6.30382	3.63819	0.0597883
cg18281355	chr8	33718276	OpenSea	0	ENSG00000253642	0	0	0	0.734145	2.62073	0.0114395	0.0750164	-3.16303	0.17312	0.726832
cg18281743	chr5	173328853	Island	5'UTR;1stExon	ENSG00000113739	STC2	STC2	8614	0.17205	0.949607	0.346647	0.631342	-5.90559	-4.25184	0.26521
cg18281842	chr11	70367417	OpenSea	Body;Body	ENSG00000131626	PPFIA1	PPFIA1	8500	-0.288944	-1.69109	0.0967168	0.314256	-4.9722	1.89991	0.2434
cg18281939	chr5	78488072	OpenSea	3'UTR	ENSG00000145685	LHFPL2	LHFPL2	10184	-0.517821	-4.28137	7.84142e-05	0.00236014	1.39222	2.35388	0.150441
cg18281955	chr4	46724104	OpenSea	0	ENSG00000249936	RAC1P2	RAC1P2	0	0.01021	0.0358904	0.971505	0.989813	-6.34669	0.30327	0.661979
cg18282041	chr2	47089466	OpenSea	Body	ENSG00000239605	STPG4	STPG4	285051	0.107042	0.75966	0.450827	0.717141	-6.06376	3.18748	0.153621
cg18282099	chr11	132095235	OpenSea	Body;Body;Body;Body	ENSG00000182667	NTM	NTM	50863	-0.0410478	-0.205443	0.838018	0.937836	-6.32648	1.76852	0.319997
cg18282375	chr20	3752273	Island	3'UTR	ENSG00000132622	HSPA12B	HSPA12B	116835	0.358525	1.71444	0.0923248	0.305206	-4.93505	-0.250207	0.371892
cg18282456	chr14	51094774	Island	1stExon;1stExon	ENSG00000100505	TRIM9	TRIM9	114088	0.0455677	0.410145	0.683354	0.863313	-6.26434	-3.29085	0.0891458
cg18282543	chr16	1334681	Island	1stExon	ENSG00000007516	BAIAP3	BAIAP3	8938	0.579644	2.65168	0.0105559	0.0708527	-3.09206	-4.03702	0.438562
cg18282849	chr11	86374652	Island	TSS200;TSS200	ENSG00000149201	CCDC81	CCDC81	60494	0.779947	4.01112	0.00019166	0.00434779	0.560955	-3.96549	0.398448
cg18283342	chr5	140855850	N_Shore	Body;Body;Body;Body;Body;Body;Body;TSS200;Body;Body;Body;TSS200;TSS200;Body	ENSG00000250120	PCDHA10	PCDHA10	56139	1.06163	2.32728	0.0238253	0.124881	-3.80345	-1.13797	1.90169
cg18283554	chr12	123458528	S_Shore	5'UTR;5'UTR;5'UTR	ENSG00000184209	SNRNP35	SNRNP35	11066	-0.594986	-2.20928	0.031524	0.151214	-4.04372	-3.51324	0.64793
cg18283627	chr1	6142349	S_Shore	Body	ENSG00000116254	CHD5	CHD5	26038	0.412033	2.39805	0.0200523	0.11064	-3.65436	3.00399	0.25981
cg18283673	chr3	52489634	S_Shore	Body	ENSG00000010322	NISCH	NISCH	11188	0.0558065	0.551584	0.583554	0.806873	-6.19743	3.80773	0.0716407
cg18283844	chr1	113953272	OpenSea	Body;Body;Body;TSS1500	ENSG00000163349	HIPK1	HIPK1	204851	-0.143356	-1.15037	0.25516	0.542135	-5.7017	2.54379	0.118787
cg18283926	chr19	9305122	OpenSea	TSS200	ENSG00000196110	ZNF699	ZNF699	374879	-0.00896813	-0.0733841	0.941777	0.978732	-6.34466	3.63527	0.110559
cg18284089	chr4	152680232	OpenSea	TSS200	ENSG00000170006	TMEM154	TMEM154	201799	0.403577	0.962095	0.340396	0.625773	-5.894	-2.24311	1.48088
cg18284523	chr14	24242356	Island	1stExon;5'UTR;1stExon;5'UTR	ENSG00000092330	TINF2	TINF2	26277	0.154845	0.973391	0.334792	0.620571	-5.8834	-4.29891	0.201388
cg18285188	chr1	179589819	N_Shore	0	ENSG00000261060	0	0	0	-0.624039	-1.88844	0.0644767	0.24273	-4.64379	1.84461	0.959573
cg18285280	chr6	31174020	OpenSea	Body	ENSG00000204531	POU5F1	POU5F1	5460	0.0530744	0.34082	0.734589	0.889603	-6.28999	2.43574	0.189171
cg18285377	chr1	10965206	OpenSea	TSS1500;Body	ENSG00000175262	C1orf127	C1orf127	148345	-0.178274	-0.84997	0.399187	0.676086	-5.99281	-0.103163	0.358736
cg18285492	chr16	10908014	Island	Body	ENSG00000179583	CIITA	CIITA	4261	-0.0504234	-0.341382	0.734167	0.889389	-6.2898	2.49238	0.168654
cg18285544	chr20	45833681	N_Shore	TSS200;TSS200;TSS200;TSS200	ENSG00000101470	TNNC2	TNNC2	7125	-0.0490511	-0.50815	0.613459	0.824528	-6.22005	-4.20578	0.0638258
cg18285813	chr7	116740963	OpenSea	Body;Body	ENSG00000105976	MET	MET	4233	-0.254916	-1.38216	0.172753	0.442189	-5.42049	3.37115	0.280738
cg18285819	chr7	30697014	OpenSea	0	ENSG00000241644	INMT	INMT	11185	-0.131723	-0.382187	0.70386	0.874371	-6.27525	1.43879	0.980672
cg18286127	chr10	118311231	OpenSea	Body;Body	ENSG00000165669	FAM204A	FAM204A	63877	0.103427	0.401245	0.689863	0.866755	-6.26789	1.91686	0.542773
cg18286201	chr13	70107146	N_Shore	Body;TSS200	ENSG00000230223	ATXN8OS	ATXN8OS	0	0.234716	1.09882	0.276841	0.564765	-5.75759	2.39875	0.376086
cg18286285	chr10	86668490	OpenSea	TSS200;TSS200;1stExon;TSS200;5'UTR;TSS200;TSS200	ENSG00000122367	LDB3	LDB3	11155	0.768767	3.43033	0.00117927	0.0153054	-1.11562	0.234123	0.499321
cg18286501	chr10	61453581	S_Shore	TSS200	ENSG00000237233	TMEM26-AS1	TMEM26-AS1	0	0.0260699	0.14056	0.888753	0.958755	-6.33756	-3.81709	0.27376
cg18286698	chr9	72148957	N_Shore	TSS1500	ENSG00000119125	GDA	GDA	9615	-0.11326	-0.780376	0.438644	0.708374	-6.04818	3.29717	0.163977
cg18286850	chr3	133745869	N_Shore	TSS1500	ENSG00000242337	INHCAP	INHCAP	0	0.491953	2.14266	0.0367789	0.16755	-4.17484	-1.92663	0.464843
cg18286862	chr4	122379314	Island	5'UTR;TSS200;TSS200	ENSG00000164113	ADAD1	ADAD1	132612	0.0422236	0.389583	0.698407	0.871408	-6.27244	3.01636	0.0840933
cg18287066	chr1	240508347	OpenSea	5'UTR	ENSG00000180875	GREM2	GREM2	64388	1.13328	3.1133	0.00298834	0.0294212	-1.96226	-0.768937	1.29581
cg18287067	chr14	104179798	Island	3'UTR	ENSG00000066735	KIF26A	KIF26A	26153	0.995824	2.19505	0.0325875	0.154502	-4.07201	3.19257	1.86128
cg18287310	chr1	57553027	OpenSea	5'UTR	ENSG00000173406	DAB1	DAB1	1600	-0.111802	-0.56635	0.57356	0.80085	-6.18931	-0.337427	0.313772
cg18287768	chr6	137879250	OpenSea	Body	ENSG00000118503	TNFAIP3	TNFAIP3	7128	0.17469	0.958883	0.341997	0.627182	-5.89699	1.41616	0.26839
cg18287962	chr20	25195801	Island	5'UTR;5'UTR;1stExon;1stExon	ENSG00000197586	ENTPD6	ENTPD6	955	0.122398	0.583109	0.562307	0.793672	-6.17985	-3.09098	0.356653
cg18288119	chr1	154567047	N_Shore	TSS1500	ENSG00000160716	CHRNB2	CHRNB2	1141	0.111919	0.428457	0.670065	0.856263	-6.25677	1.26738	0.558
cg18288193	chr5	180806833	N_Shelf	5'UTR;5'UTR	ENSG00000131446	MGAT1	MGAT1	4245	-0.0639928	-0.210599	0.834012	0.93633	-6.32542	0.387058	0.757779
cg18288666	chr13	110712582	Island	TSS1500;TSS200;TSS1500	ENSG00000134905	CARS2	CARS2	79587	-0.0901278	-0.848619	0.399914	0.676664	-5.99395	-4.15033	0.0811814
cg18288715	chrX	71096594	Island	1stExon;1stExon	ENSG00000184481	FOXO4	FOXO4	4303	1.36539	1.59077	0.117643	0.353959	-5.12677	-3.5779	6.43023
cg18288914	chr1	1671574	S_Shore	Body;Body;Body;Body;Body;Body;5'UTR	ENSG00000189339	SLC35E2B	SLC35E2B	728661	0.174054	1.35148	0.182287	0.454946	-5.46047	2.66051	0.129193
cg18289156	chr2	84516321	N_Shore	TSS200	ENSG00000115423	DNAH6	DNAH6	1768	0.273111	0.791287	0.432324	0.703537	-6.03979	-4.64225	0.99257
cg18289259	chrX	101349077	S_Shore	TSS1500;TSS200	ENSG00000126953	TIMM8A	TIMM8A	1678	0.568373	0.929216	0.357014	0.640194	-5.9242	-4.00927	3.16018
cg18289303	chr11	73435795	OpenSea	Body	ENSG00000054965	FAM168A	FAM168A	23201	0.102599	0.57824	0.565564	0.795733	-6.18263	2.63197	0.250973
cg18289490	chr20	49915533	Island	1stExon;5'UTR	ENSG00000158480	SPATA2	SPATA2	9825	0.160325	0.955192	0.343833	0.628787	-5.90043	-3.44322	0.225697
cg18289580	chr1	63438156	OpenSea	3'UTR	ENSG00000088035	ALG6	ALG6	29929	-0.00792571	-0.0741104	0.941202	0.97852	-6.34461	2.96909	0.0812265
cg18289682	chr6	33296541	N_Shore	Body;Body	ENSG00000237441	RGL2	RGL2	5863	0.265115	2.32071	0.0241861	0.126242	-3.81673	3.37184	0.105877
cg18290026	chr14	103919513	N_Shore	Body;5'UTR	ENSG00000156411	ATP5MJ	ATP5MJ	9556	-0.0729807	-0.895067	0.374802	0.655648	-5.95451	2.93074	0.0419022
cg18290075	chr3	154122688	S_Shore	Body	ENSG00000243069	ARHGEF26-AS1	ARHGEF26-AS1	100507524	1.4407	3.6188	0.000663879	0.0102746	-0.588129	-2.97687	1.63804
cg18290190	chr17	321466	Island	Body	ENSG00000262920	0	0	0	0.190178	1.11031	0.271898	0.559763	-5.74535	2.88178	0.237112
cg18290624	chr3	10816014	Island	TSS1500	ENSG00000132164	SLC6A11	SLC6A11	6538	0.619309	2.43648	0.0182437	0.103589	-3.57211	-2.66381	0.586507
cg18290775	chr14	69487418	S_Shelf	Body	ENSG00000175985	PLEKHD1	PLEKHD1	400224	-0.175149	-1.45426	0.151776	0.410291	-5.32324	2.11822	0.111803
cg18291238	chr14	70229806	OpenSea	0	ENSG00000258422	0	0	0	-0.0346308	-0.240772	0.810661	0.925954	-6.3187	3.18125	0.158977
cg18291290	chr20	62816527	Island	TSS1500	ENSG00000092758	COL9A3	COL9A3	1299	1.36126	3.03225	0.00376042	0.0344971	-2.16989	-3.43612	1.96199
cg18291331	chr11	66860819	S_Shore	Body;Body;Body	ENSG00000173599	PC	PC	5091	0.196983	0.892783	0.376032	0.656725	-5.95648	4.33092	0.398991
cg18291422	chr6	146850424	OpenSea	0	ENSG00000233452	STXBP5-AS1	STXBP5-AS1	0	-0.350492	-1.24122	0.220023	0.502531	-5.59724	1.22372	0.671479
cg18291437	chrX	120311988	S_Shore	TSS1500;TSS1500;TSS1500	ENSG00000125355	TMEM255A	TMEM255A	55026	0.783372	1.83182	0.072633	0.262091	-4.74128	0.417592	1.61003
cg18291443	chr3	157460345	OpenSea	Body;Body;Body;Body;Body;Body	ENSG00000197415	VEPH1	VEPH1	79674	-0.815433	-2.9442	0.0048082	0.0409766	-2.39112	0.620834	0.732052
cg18291939	chr11	1198181	N_Shelf	0	ENSG00000215182	MUC5AC	MUC5AC	4586	0.272254	1.25288	0.215779	0.497335	-5.58329	1.94507	0.392386
cg18291941	chr20	26208283	Island	TSS200	ENSG00000227195	MIR663AHG	MIR663AHG	284801	1.44125	5.48694	1.18708e-06	0.000152202	5.32861	-2.26587	0.891345
cg18292394	chr10	80289694	OpenSea	TSS200	ENSG00000151224	MAT1A	MAT1A	4143	-0.715595	-2.53639	0.0142001	0.0871134	-3.35316	0.23887	0.731964
cg18292434	chr3	147394754	N_Shore	Body;Body;Body	ENSG00000152977	ZIC1	ZIC1	7545	0.739082	4.43923	4.63135e-05	0.00165913	1.88454	-1.45496	0.304336
cg18292711	chr10	32057220	S_Shore	TSS1500	ENSG00000170759	KIF5B	KIF5B	3799	0.206424	1.5511	0.126834	0.369846	-5.1855	2.91277	0.140573
cg18292904	chr3	49902270	N_Shore	Body	ENSG00000230698	0	0	0	0.0073723	0.0799101	0.93661	0.976787	-6.34417	3.9336	0.0566916
cg18293158	chr3	44874493	OpenSea	TSS200	ENSG00000163810	TGM4	TGM4	7047	-0.135353	-0.928259	0.357486	0.640531	-5.92508	3.05176	0.166503
cg18294116	chr6	105080195	OpenSea	3'UTR	ENSG00000187772	LIN28B	LIN28B	389421	0.224826	1.09454	0.278696	0.566776	-5.76213	3.16167	0.346689
cg18294233	chr20	51546454	S_Shelf	Body	ENSG00000101096	NFATC2	NFATC2	4773	-0.386782	-1.77219	0.0821449	0.283661	-4.84114	2.67913	0.407791
cg18294257	chr22	30471686	OpenSea	Body	ENSG00000100330	MTMR3	MTMR3	8897	0.218095	1.12373	0.26622	0.553905	-5.73088	-1.82619	0.308457
cg18294332	chr5	56852447	OpenSea	Body	ENSG00000237705	0	0	0	-0.043027	-0.105476	0.916399	0.969418	-6.34183	-2.6441	1.37565
cg18294646	chr5	33937771	Island	1stExon	ENSG00000182631	RXFP3	RXFP3	51289	0.174825	0.553741	0.582098	0.805932	-6.19625	-0.0995261	0.82327
cg18294691	chr14	37611464	Island	0	ENSG00000139865	TTC6	TTC6	319089	1.8881	4.37464	5.77303e-05	0.00192731	1.67896	-3.41479	2.10577
cg18294707	chr14	20954806	OpenSea	TSS1500	ENSG00000169385	RNASE2	RNASE2	6036	-0.523753	-3.55383	0.000808169	0.0117623	-0.769649	-0.445259	0.210888
cg18295068	chr2	165203890	OpenSea	5'UTR;5'UTR;1stExon;1stExon;5'UTR;1stExon	ENSG00000153253	SCN3A	SCN3A	6328	0.412729	1.20347	0.234171	0.519152	-5.64154	-3.38523	0.995106
cg18295183	chr5	162067705	OpenSea	1stExon;1stExon;5'UTR;5'UTR;5'UTR;1stExon	ENSG00000113327	GABRG2	GABRG2	2566	1.22241	4.48389	3.99331e-05	0.00149461	2.02358	-1.46137	0.843487
cg18295744	chr10	79113169	OpenSea	5'UTR	ENSG00000108175	ZMIZ1	ZMIZ1	57178	0.537083	2.71774	0.00887538	0.0628168	-2.93849	0.0273022	0.35818
cg18296036	chr7	150956027	N_Shore	Body;Body;TSS1500	ENSG00000055118	KCNH2	KCNH2	3757	1.11378	3.27896	0.00184936	0.0209625	-1.52652	-3.07288	1.14594
cg18296121	chr11	123741112	N_Shore	5'UTR	ENSG00000166261	ZNF202	ZNF202	7753	0.0952444	0.926674	0.358301	0.641205	-5.92651	-4.26829	0.0753307
cg18296308	chr11	2400924	Island	TSS1500	ENSG00000184281	TSSC4	TSSC4	10078	-0.047428	-0.529481	0.598685	0.815598	-6.20917	-4.03699	0.0529482
cg18297196	chr6	41201203	OpenSea	TSS200	ENSG00000112195	TREML2	TREML2	79865	-0.427762	-2.34227	0.0229783	0.121732	-3.7722	2.0447	0.293894
cg18297349	chr5	139390686	N_Shore	TSS1500	ENSG00000170476	MZB1	MZB1	51237	-0.251259	-1.17399	0.245677	0.531828	-5.67525	1.79701	0.378837
cg18297437	chr3	147413545	Island	Body	ENSG00000152977	ZIC1	ZIC1	7545	1.86401	4.21286	9.89944e-05	0.00275962	1.17568	-2.04841	2.17065
cg18297736	chr4	84495712	N_Shore	Body	ENSG00000163623	NKX6-1	NKX6-1	4825	1.17794	3.46339	0.00106743	0.0142915	-1.02435	-2.80678	1.1717
cg18297745	chr3	147298993	OpenSea	0	ENSG00000243620	0	0	0	0.0508066	0.159316	0.874029	0.952936	-6.33478	0.897234	0.835723
cg18297751	chr5	141419404	Island	Body;Body;Body;Body;1stExon;Body;Body;Body;Body;Body;Body;Body;1stExon;Body;Body;Body;Body;Body	ENSG00000254122	PCDHGB7	PCDHGB7	56099	-0.075138	-0.504008	0.616347	0.826243	-6.22211	1.1725	0.172574
cg18297960	chr7	1103129	Island	Body;Body;Body	ENSG00000146540	C7orf50	C7orf50	84310	-0.0165571	-0.0567506	0.954959	0.983804	-6.34573	2.09507	0.696987
cg18298197	chr6	30625537	OpenSea	TSS1500;Body	ENSG00000137343	ATAT1	ATAT1	79969	0.0154876	0.177851	0.859519	0.947179	-6.3317	2.53007	0.0489376
cg18298494	chr14	75980984	N_Shore	1stExon;5'UTR	ENSG00000119699	TGFB3	TGFB3	7043	0.132985	0.868592	0.388993	0.667549	-5.97724	0.997764	0.184717
cg18298785	chr6	41602062	OpenSea	3'UTR;3'UTR;3'UTR	ENSG00000137166	FOXP4	FOXP4	116113	0.0686661	0.577594	0.565986	0.79597	-6.18301	3.00167	0.104571
cg18298815	chr1	161550199	OpenSea	5'UTR;5'UTR;TSS200;TSS200;5'UTR	ENSG00000203747	FCGR3A	FCGR3A	2214	-0.0226647	-0.165846	0.868909	0.951017	-6.33374	0.290784	0.142001
cg18298897	chr3	23920222	S_Shelf	3'UTR	ENSG00000197885	NKIRAS1	NKIRAS1	28512	0.0498279	0.404329	0.687599	0.865513	-6.26667	2.72302	0.113055
cg18298927	chr18	12076477	Island	0	ENSG00000256616	0	0	0	0.0681989	0.19187	0.848581	0.942375	-6.32914	-1.27719	1.04169
cg18299157	chr10	130106146	OpenSea	0	ENSG00000233122	CTAGE7P	CTAGE7P	0	-0.0656033	-0.463412	0.644968	0.842525	-6.24143	0.531034	0.154045
cg18299363	chr10	102056332	Island	TSS200	ENSG00000120029	ARMH3	ARMH3	79591	0.354277	1.67026	0.100799	0.322418	-5.00502	-4.23855	0.381916
cg18299578	chr14	28766722	N_Shore	TSS1500	ENSG00000176165	FOXG1	FOXG1	2290	0.339792	1.28333	0.204993	0.484515	-5.5463	-1.92723	0.589926
cg18299670	chr6	161133601	OpenSea	3'UTR	ENSG00000026652	AGPAT4	AGPAT4	56895	0.154621	1.18833	0.240007	0.525441	-5.65897	2.68547	0.131065
cg18299778	chr14	105442936	N_Shelf	Body	ENSG00000182979	MTA1	MTA1	9112	0.046855	0.565998	0.573786	0.801042	-6.18952	3.37217	0.0431236
cg18299835	chr19	13096631	Island	3'UTR	ENSG00000008441	NFIX	NFIX	4784	0.0904802	0.769013	0.445303	0.713371	-6.05678	-1.02927	0.10269
cg18299938	chr6	29792832	Island	Body	ENSG00000181126	HLA-V	HLA-V	352962	0.03062	0.185672	0.853413	0.944509	-6.33029	-3.87694	0.213602
cg18300770	chr19	2217801	Island	Body	ENSG00000104885	DOT1L	DOT1L	84444	-0.0302378	-0.312341	0.756008	0.899779	-6.29916	4.0215	0.0640457
cg18300848	chr20	58890640	Island	3'UTR;TSS1500;TSS1500;Body;TSS1500;3'UTR;TSS1500;Body	ENSG00000087460	GNAS	GNAS	2778	-0.48364	-0.766651	0.44671	0.714151	-6.05853	-4.22916	3.34492
cg18301423	chr5	132257525	Island	TSS200;TSS200	ENSG00000131435	PDLIM4	PDLIM4	8572	-0.187089	-0.322952	0.748009	0.895921	-6.29584	-0.304008	2.79291
cg18301466	chr9	93247703	Island	Body	ENSG00000165238	WNK2	WNK2	65268	0.0356709	0.297642	0.767141	0.90546	-6.30359	2.72601	0.105951
cg18301583	chr19	53132714	Island	5'UTR;Body;5'UTR;5'UTR	ENSG00000170954	ZNF415	ZNF415	55786	0.644113	1.46738	0.148215	0.404719	-5.30507	-1.64499	1.66032
cg18301703	chr14	61462009	OpenSea	Body	ENSG00000027075	PRKCH	PRKCH	5583	0.202337	1.65853	0.103124	0.327164	-5.02327	-2.8543	0.1166
cg18301797	chr6	5108691	OpenSea	3'UTR;3'UTR	ENSG00000214113	LYRM4	LYRM4	57128	-0.0702985	-0.504415	0.616062	0.826075	-6.22191	2.56345	0.148964
cg18302291	chr5	139627545	OpenSea	3'UTR;3'UTR	ENSG00000131508	UBE2D2	UBE2D2	7322	0.0114115	0.0450115	0.964268	0.987276	-6.34632	3.06977	0.523
cg18302605	chr14	76509794	OpenSea	0	ENSG00000259124	0	0	0	0.225734	0.917047	0.363296	0.64561	-5.93512	0.567573	0.500308
cg18302606	chr19	39413762	Island	5'UTR	ENSG00000090924	PLEKHG2	PLEKHG2	64857	-0.154616	-0.432503	0.667141	0.854581	-6.25505	-2.90505	1.05693
cg18302637	chr5	1254662	S_Shore	Body;Body	ENSG00000164362	TERT	TERT	7015	0.271285	1.46726	0.148248	0.404778	-5.30524	2.14052	0.283517
cg18302786	chr19	17377472	S_Shore	TSS200	ENSG00000130300	PLVAP	PLVAP	83483	0.415231	1.82371	0.0738693	0.265129	-4.75503	-2.80155	0.446514
cg18302899	chr19	2038601	Island	Body;3'UTR	ENSG00000099875	MKNK2	MKNK2	2872	0.0797055	0.20883	0.835386	0.936927	-6.32578	2.13641	1.20334
cg18302940	chr17	35064941	OpenSea	5'UTR;TSS1500	ENSG00000092871	RFFL	RFFL	117584	0.153729	0.783797	0.436668	0.706937	-6.04555	1.69974	0.311353
cg18303028	chr2	176104434	N_Shore	0	ENSG00000128713	HOXD11	HOXD11	3237	0.543767	2.86426	0.00598886	0.0478259	-2.58796	-3.88862	0.33418
cg18303049	chr12	117969524	Island	TSS1500	ENSG00000171435	KSR2	KSR2	283455	0.266727	0.998084	0.3228	0.609824	-5.85978	-3.61726	0.593851
cg18303215	chr2	43831864	Island	Body	ENSG00000138075	ABCG5	ABCG5	64240	1.86857	4.16169	0.000117208	0.00309766	1.01834	-4.41485	2.22197
cg18303360	chr1	26046797	Island	TSS1500;TSS1500	ENSG00000158014	SLC30A2	SLC30A2	7780	1.09241	3.05949	0.00348219	0.0327669	-2.10052	-2.33868	1.23954
cg18303410	chr17	78839258	N_Shore	5'UTR	ENSG00000055483	USP36	USP36	57602	0.141131	0.593805	0.555183	0.789269	-6.17368	-0.414698	0.461151
cg18303608	chr2	212912887	OpenSea	0	ENSG00000223373	0	0	0	-0.605764	-2.18606	0.0332755	0.156679	-4.08981	1.37309	0.685513
cg18303847	chr5	31414423	OpenSea	Body;Body	ENSG00000113360	DROSHA	DROSHA	29102	-0.0352716	-0.231061	0.818158	0.929405	-6.32096	1.9625	0.180946
cg18303892	chr20	38649855	S_Shelf	3'UTR	ENSG00000124143	ARHGAP40	ARHGAP40	343578	0.011832	0.0417429	0.966861	0.988208	-6.34646	1.63367	0.657102
cg18304052	chr3	189896747	OpenSea	3'UTR;3'UTR;3'UTR;3'UTR	ENSG00000073282	TP63	TP63	8626	0.131969	0.633446	0.529182	0.772396	-6.14981	2.15571	0.351553
cg18304093	chr19	36149856	N_Shore	3'UTR;3'UTR	ENSG00000126247	CAPNS1	CAPNS1	826	0.0252004	0.271144	0.787335	0.915078	-6.31102	2.14377	0.0578451
cg18304195	chr3	66999162	S_Shore	Body	ENSG00000163376	KBTBD8	KBTBD8	84541	-0.16294	-0.579701	0.564587	0.795139	-6.1818	-4.12119	0.650106
cg18304305	chr5	42720419	OpenSea	3'UTR	ENSG00000112964	GHR	GHR	2690	-0.41531	-2.53816	0.0141283	0.0868011	-3.34892	2.13713	0.237224
cg18304448	chr4	182140851	N_Shore	Body	ENSG00000177822	TENM3-AS1	TENM3-AS1	0	-0.350438	-1.50942	0.137165	0.387164	-5.2458	0.459866	0.455859
cg18304472	chr19	45340918	Island	5'UTR	ENSG00000104892	KLC3	KLC3	147700	0.494823	1.24769	0.217659	0.499753	-5.58951	-4.68953	1.33798
cg18304696	chr19	10089684	S_Shelf	Body	ENSG00000130813	SHFL	SHFL	55337	0.19248	0.781736	0.437868	0.707843	-6.04712	1.86344	0.498387
cg18304766	chr12	65826385	Island	Body;Body;Body	ENSG00000241749	RPSAP52	RPSAP52	204010	0.233468	0.809134	0.422077	0.695304	-6.02585	-2.75985	0.690025
cg18304813	chr14	24146704	N_Shore	TSS1500;TSS200	ENSG00000092098	RNF31	RNF31	55072	-0.0458923	-0.441037	0.660982	0.851029	-6.25139	-4.20421	0.076438
cg18304964	chr2	32881422	OpenSea	TSS1500;TSS1500;Body	ENSG00000230876	LINC00486	LINC00486	0	0.11597	0.822035	0.414744	0.689342	-6.0156	3.35281	0.154333
cg18305031	chr19	3982605	N_Shore	TSS200;Body	ENSG00000206775	SNORD37	SNORD37	26812	-0.304233	-2.50364	0.0154102	0.0921408	-3.42516	2.78982	0.123791
cg18305271	chr15	59661062	S_Shelf	0	ENSG00000227161	0	0	0	-0.0651188	-0.568136	0.572344	0.800085	-6.18833	3.12962	0.0961453
cg18305324	chr6	31622803	S_Shore	TSS1500;Body	ENSG00000204469	PRRC2A	PRRC2A	7916	0.0398937	0.241756	0.809905	0.92559	-6.31846	1.04406	0.213988
cg18305444	chr2	23691796	S_Shore	Body	ENSG00000119771	KLHL29	KLHL29	114818	0.131365	1.10814	0.272809	0.560717	-5.74768	2.74514	0.105884
cg18305652	chr10	132736161	Island	Body	ENSG00000068383	INPP5A	INPP5A	3632	0.421209	1.65293	0.104291	0.329517	-5.03201	1.61505	0.556596
cg18305790	chr3	48412153	OpenSea	Body;Body	ENSG00000164050	PLXNB1	PLXNB1	5364	-0.142575	-0.787149	0.434721	0.705531	-6.04297	1.97357	0.263586
cg18305837	chr16	19067527	N_Shore	TSS200	ENSG00000167186	COQ7	COQ7	10229	0.0907591	0.817755	0.417162	0.691404	-6.01902	-4.25048	0.0899061
cg18305855	chr7	112889888	OpenSea	Body	ENSG00000164603	BMT2	BMT2	154743	-0.0953427	-0.903719	0.370238	0.6517	-5.94694	2.89533	0.0800832
cg18305912	chr2	59562468	OpenSea	0	ENSG00000233891	0	0	0	-0.65865	-1.81023	0.0759633	0.269961	-4.77776	0.0794841	1.16012
cg18306106	chr10	13308494	OpenSea	0	ENSG00000226209	RBISP1	RBISP1	0	0.213841	1.06884	0.290015	0.577864	-5.78899	1.51499	0.327864
cg18306327	chr16	14632676	Island	TSS200	ENSG00000140694	PARN	PARN	5073	0.165394	0.567783	0.572594	0.800268	-6.18851	-4.20656	0.699068
cg18306406	chr17	78172301	S_Shelf	3'UTR	ENSG00000108639	SYNGR2	SYNGR2	9144	0.3442	1.89045	0.0642019	0.242108	-4.64028	1.40187	0.28199
cg18306456	chr12	109833219	Island	5'UTR;5'UTR	ENSG00000111199	TRPV4	TRPV4	59341	0.243549	1.51765	0.135061	0.383743	-5.234	-2.74187	0.210738
cg18306747	chr15	73991667	N_Shore	Body	ENSG00000067221	STOML1	STOML1	9399	0.677275	4.3466	6.31298e-05	0.00204742	1.59478	-3.01874	0.26161
cg18306861	chr14	67412384	Island	TSS1500	ENSG00000100558	PLEK2	PLEK2	26499	0.205384	0.635599	0.527788	0.771336	-6.14847	-1.27931	0.864662
cg18306943	chr3	40387316	Island	5'UTR	ENSG00000168032	ENTPD3	ENTPD3	956	0.111278	0.760434	0.450369	0.716892	-6.06319	-3.16326	0.166838
cg18306983	chr6	29748069	N_Shore	Body;Body	ENSG00000214922	HLA-F-AS1	HLA-F-AS1	285830	-0.240356	-1.4762	0.145825	0.400973	-5.29276	2.56713	0.216851
cg18307303	chr5	159330448	N_Shore	1stExon;5'UTR	ENSG00000113302	IL12B	IL12B	3593	-0.537158	-1.98868	0.051941	0.211496	-4.46492	1.40872	0.64115
cg18307463	chr4	20850743	OpenSea	Body;Body;5'UTR;5'UTR;Body;TSS200	ENSG00000185774	KCNIP4	KCNIP4	80333	0.00412404	0.0368915	0.97071	0.989619	-6.34665	2.82919	0.0901036
cg18307545	chr6	33008214	S_Shore	Body	ENSG00000204252	HLA-DOA	HLA-DOA	3111	0.0804178	0.572485	0.569417	0.798079	-6.18589	2.22248	0.1518
cg18307604	chrX	120469366	OpenSea	TSS200;TSS200;TSS200	ENSG00000005893	LAMP2	LAMP2	3920	1.07729	1.50522	0.138238	0.388881	-5.25179	-3.34822	4.44523
cg18307966	chr7	152835191	OpenSea	Body;Body	ENSG00000133627	ACTR3B	ACTR3B	57180	-0.0450808	-0.395303	0.694207	0.869146	-6.27023	3.61338	0.0946884
cg18307978	chr7	30913509	OpenSea	Body	ENSG00000240583	AQP1	AQP1	358	1.26879	6.46291	3.36961e-08	1.59866e-05	8.69142	-0.575671	0.563168
cg18308184	chr4	21697812	OpenSea	5'UTR;TSS200	ENSG00000185774	KCNIP4	KCNIP4	80333	-0.301516	-1.3823	0.172711	0.442149	-5.4203	-0.761269	0.398041
cg18308233	chr11	120599470	OpenSea	0	ENSG00000149403	GRIK4	GRIK4	2900	-0.00518116	-0.0737833	0.941461	0.978592	-6.34463	3.80173	0.0266635
cg18308285	chr17	8039233	OpenSea	1stExon;1stExon;1stExon	ENSG00000179593	ALOX15B	ALOX15B	247	1.11366	4.82832	1.22344e-05	0.000689104	3.13261	-3.49417	0.626968
cg18308516	chr11	393648	N_Shore	TSS1500	ENSG00000184363	PKP3	PKP3	11187	0.292332	1.59244	0.117266	0.35329	-5.12426	-0.727303	0.281343
cg18308755	chr10	132252452	OpenSea	Body	ENSG00000165752	STK32C	STK32C	282974	-0.0187052	-0.0698467	0.94458	0.979719	-6.34491	3.54275	0.585161
cg18308985	chr5	5239824	OpenSea	Body	ENSG00000145536	ADAMTS16	ADAMTS16	170690	-0.0469609	-0.391228	0.697199	0.870804	-6.27181	3.66651	0.106481
cg18309255	chr2	217314549	OpenSea	Body	ENSG00000233143	DIRC3-AS1	DIRC3-AS1	0	0.711466	2.30986	0.0248442	0.12857	-3.83955	1.47073	0.858497
cg18309565	chr3	196943094	Island	Body;TSS1500;TSS1500	ENSG00000114503	NCBP2	NCBP2	22916	-0.07165	-0.561356	0.576923	0.80293	-6.19209	-4.264	0.122734
cg18309752	chr2	202239040	S_Shore	TSS1500;TSS1500;TSS1500	ENSG00000116030	SUMO1	SUMO1	7341	-0.0930029	-0.426058	0.671801	0.857145	-6.25778	-3.0045	0.385599
cg18309776	chr14	95670185	OpenSea	Body	ENSG00000259084	0	0	0	0.086149	0.347545	0.729566	0.887118	-6.28771	1.97436	0.50053
cg18309817	chr18	12254154	Island	TSS1500;TSS200	ENSG00000176194	CIDEA	CIDEA	1149	1.00713	4.60624	2.63231e-05	0.00113397	2.41382	-2.17348	0.546172
cg18309895	chr10	103685571	OpenSea	Body	ENSG00000107957	SH3PXD2A	SH3PXD2A	9644	0.21994	1.7645	0.0834152	0.286369	-4.85372	2.46813	0.123256
cg18310205	chr19	18147444	N_Shore	Body	ENSG00000099308	MAST3	MAST3	23031	0.0076975	0.102551	0.918707	0.970103	-6.34213	3.84502	0.0325637
cg18310495	chr10	123855903	N_Shore	Body	ENSG00000121898	CPXM2	CPXM2	119587	0.55464	1.48068	0.144646	0.399099	-5.28648	-1.24458	1.20629
cg18310515	chr2	85694406	OpenSea	5'UTR;1stExon;1stExon;5'UTR	ENSG00000115523	GNLY	GNLY	10578	0.0834673	0.431466	0.667889	0.855003	-6.25549	2.49326	0.299988
cg18310774	chr2	239105013	N_Shelf	Body	ENSG00000068024	HDAC4	HDAC4	9759	0.127203	0.992466	0.325484	0.612371	-5.86522	3.37165	0.125622
cg18311341	chr11	7672443	N_Shore	Body	ENSG00000166394	CYB5R2	CYB5R2	51700	0.22362	1.13281	0.262423	0.54988	-5.72101	2.93518	0.319698
cg18311416	chr1	151759801	N_Shelf	3'UTR	ENSG00000143436	MRPL9	MRPL9	65005	0.0560273	0.420587	0.675759	0.859186	-6.26007	2.77238	0.134612
cg18311498	chr7	151396110	Island	Body	ENSG00000187260	WDR86	WDR86	349136	-0.0796114	-0.232072	0.817381	0.929107	-6.32072	4.19729	0.96969
cg18311537	chr7	27169576	Island	TSS200	ENSG00000283745	MIR196B	MIR196B	442920	0.0838475	0.367164	0.714967	0.880297	-6.28079	-2.14757	0.42291
cg18311678	chr10	84194243	N_Shore	TSS1500	ENSG00000148600	CDHR1	CDHR1	92211	0.22336	1.04576	0.300444	0.588467	-5.81259	-1.27202	0.375185
cg18311708	chr7	149625817	S_Shore	TSS1500;TSS1500	ENSG00000133624	ZNF767P	ZNF767P	79970	0.180054	0.544526	0.588421	0.809501	-6.19893	#NAME?	NA
cg18312118	chr1	10347745	OpenSea	Body	ENSG00000054523	KIF1B	KIF1B	23095	-0.0015967	-0.0179072	0.98578	0.994907	-6.34717	2.88477	0.051979
cg18312429	chr13	103066580	OpenSea	1stExon;5'UTR	ENSG00000125255	SLC10A2	SLC10A2	6555	0.745463	3.61935	0.000662752	0.0102642	-0.586564	-1.36659	0.428613
cg18312782	chr17	64263668	S_Shore	TSS1500	ENSG00000136478	TEX2	TEX2	55852	-0.309789	-0.772659	0.443176	0.711712	-6.05401	-2.7081	1.34335
cg18312989	chr17	50668955	OpenSea	Body	ENSG00000108846	ABCC3	ABCC3	8714	0.121059	0.611257	0.543657	0.781826	-6.16336	0.79004	0.316234
cg18313013	chr14	104586223	N_Shelf	5'UTR	ENSG00000184601	C14orf180	C14orf180	400258	-0.0472435	-0.200338	0.841987	0.939555	-6.3275	-0.0684709	0.451025
cg18313083	chr15	98881210	OpenSea	Body	ENSG00000140443	IGF1R	IGF1R	3480	-0.0724459	-0.82856	0.411073	0.686468	-6.01035	3.34868	0.0502487
cg18313094	chr19	57122326	S_Shelf	5'UTR	ENSG00000131864	USP29	USP29	57663	0.564805	1.58536	0.118868	0.356112	-5.13487	-0.512821	1.09635
cg18313106	chr1	229558867	Island	TSS200	ENSG00000135776	ABCB10	ABCB10	23456	0.217052	0.888872	0.378112	0.658397	-5.95987	-2.7232	0.49166
cg18313132	chr2	233617431	OpenSea	TSS1500	ENSG00000241635	UGT1A1	UGT1A1	54658	-0.385724	-1.80217	0.0772401	0.272736	-4.7913	2.27594	0.392446
cg18313137	chr5	14508610	OpenSea	3'UTR	ENSG00000038382	TRIO	TRIO	7204	0.0210943	0.252269	0.80181	0.921842	-6.3159	3.32282	0.0440123
cg18313182	chr11	818903	N_Shore	1stExon;5'UTR	ENSG00000177666	PNPLA2	PNPLA2	57104	0.0759411	0.430632	0.668491	0.8553	-6.25585	-0.362871	0.247014
cg18313340	chr13	112106584	Island	0	ENSG00000224243	SOX1-OT	SOX1-OT	100505996	0.8367	2.63321	0.0110753	0.0732863	-3.13448	-3.70181	0.94005
cg18313342	chr10	101002869	N_Shelf	Body	ENSG00000107816	LZTS2	LZTS2	84445	0.215329	1.57005	0.122361	0.362488	-5.15761	2.51118	0.150381
cg18313416	chr3	13379461	OpenSea	Body	ENSG00000132182	NUP210	NUP210	23225	-0.199194	-0.790387	0.432845	0.703968	-6.04048	0.792159	0.522921
cg18313719	chr11	71491066	OpenSea	Body	ENSG00000172890	NADSYN1	NADSYN1	55191	0.0963757	0.846195	0.401252	0.677763	-5.99595	3.09736	0.095555
cg18313790	chr5	141216150	Island	1stExon	ENSG00000187372	PCDHB13	PCDHB13	56123	0.275454	2.09407	0.0410569	0.180496	-4.26812	0.475563	0.142419
cg18313899	chr6	117907335	Island	TSS200	ENSG00000196376	SLC35F1	SLC35F1	222553	0.313213	1.21904	0.228258	0.512332	-5.62343	-2.00806	0.553044
cg18314121	chr1	225538658	OpenSea	Body;Body	ENSG00000154380	ENAH	ENAH	55740	0.0308513	0.213154	0.832025	0.93546	-6.32488	3.09081	0.161127
cg18314690	chr7	7708333	OpenSea	5'UTR	ENSG00000106399	RPA3	RPA3	6119	0.0863897	0.335609	0.738498	0.891492	-6.29173	1.95008	0.540736
cg18315103	chr16	67537569	Island	5'UTR	ENSG00000039523	RIPOR1	RIPOR1	79567	-0.0372598	-0.150436	0.880995	0.955733	-6.33614	-4.12312	0.498747
cg18315623	chr13	112770048	N_Shore	Body;Body	ENSG00000068650	ATP11A	ATP11A	23250	0.962197	2.73434	0.00849363	0.0609032	-2.89946	1.883	1.16662
cg18315680	chr1	154860641	OpenSea	Body;TSS1500	ENSG00000143603	KCNN3	KCNN3	3782	0.103563	0.772727	0.44312	0.711682	-6.05398	0.482082	0.137629
cg18315708	chr14	21205637	OpenSea	0	ENSG00000258441	LINC00641	LINC00641	283624	-0.15247	-0.869888	0.388303	0.667029	-5.97613	2.63864	0.246631
cg18315762	chr2	240868587	OpenSea	TSS200	ENSG00000172482	AGXT	AGXT	189	-0.0905287	-0.621916	0.536666	0.777265	-6.15692	1.88096	0.164289
cg18315763	chr8	120196766	OpenSea	Body	ENSG00000187955	COL14A1	COL14A1	7373	0.171716	0.752972	0.454818	0.720009	-6.06869	2.20721	0.425272
cg18315834	chr14	64442401	OpenSea	Body	ENSG00000100714	MTHFD1	MTHFD1	4522	-0.0753064	-0.317143	0.752388	0.897923	-6.29767	3.54813	0.458023
cg18315835	chr15	94033939	OpenSea	0	ENSG00000258754	LINC01579	LINC01579	105369203	0.122182	0.673266	0.50372	0.754602	-6.12431	1.04181	0.263781
cg18315861	chr1	248626675	OpenSea	1stExon	ENSG00000279301	OR2T11	OR2T11	127077	-0.119644	-0.489526	0.626501	0.832213	-6.22918	1.56102	0.487364
cg18315963	chr4	30721833	Island	1stExon;1stExon;1stExon	ENSG00000169851	PCDH7	PCDH7	5099	0.754838	2.48825	0.0160344	0.0946884	-3.45952	-2.07793	0.844836
cg18315983	chr8	17885693	OpenSea	5'UTR;5'UTR;5'UTR;5'UTR	ENSG00000104760	FGL1	FGL1	2267	0.157319	0.705328	0.483713	0.740647	-6.10267	2.51059	0.405668
cg18316386	chr12	57942084	OpenSea	Body	ENSG00000166896	ATP23	ATP23	91419	0.294188	1.81397	0.0753612	0.268604	-4.77142	-3.45822	0.219658
cg18316498	chr11	111379471	OpenSea	TSS200	ENSG00000110777	POU2AF1	POU2AF1	5450	0.116119	0.630576	0.531043	0.773691	-6.15159	0.413964	0.271706
cg18316528	chr14	100377605	S_Shore	TSS1500;5'UTR;5'UTR;TSS1500	ENSG00000176473	WDR25	WDR25	79446	0.176284	1.26996	0.20965	0.489845	-5.56264	2.465	0.151806
cg18316613	chr7	23680017	Island	TSS200;TSS200;TSS200	ENSG00000188732	FAM221A	FAM221A	340277	-0.152064	-1.02561	0.309739	0.597546	-5.83281	-0.549187	0.173313
cg18316621	chr6	143962211	OpenSea	5'UTR;5'UTR;5'UTR;5'UTR;5'UTR;5'UTR;5'UTR;5'UTR	ENSG00000118495	PLAGL1	PLAGL1	5325	0.24082	1.2183	0.228751	0.51286	-5.61974	#NAME?	NA
cg18316735	chr1	204370358	OpenSea	TSS1500	ENSG00000143850	PLEKHA6	PLEKHA6	22874	-0.0405041	-0.403255	0.688385	0.865887	-6.2671	3.04239	0.0701697
cg18317154	chr1	212564962	OpenSea	TSS1500	ENSG00000162772	ATF3	ATF3	467	-0.019686	-0.0850623	0.932534	0.975409	-6.34375	2.07116	0.43362
cg18317439	chr17	740397	OpenSea	Body	ENSG00000167695	TLCD3A	TLCD3A	79850	-0.668062	-3.91413	0.000261634	0.00537897	0.27194	2.38697	0.300338
cg18317494	chr8	22156983	Island	TSS200	ENSG00000168481	LGI3	LGI3	203190	-0.0554533	-0.466809	0.642552	0.841274	-6.23988	-3.7338	0.10413
cg18317724	chr7	45727027	OpenSea	Body	ENSG00000214765	SEPTIN7P2	SEPTIN7P2	0	0.175134	1.55823	0.125137	0.367078	-5.17505	2.77382	0.0960952
cg18317999	chr1	8335247	N_Shore	Body	ENSG00000162426	SLC45A1	SLC45A1	50651	0.352151	1.807	0.0764724	0.271068	-4.78319	2.34454	0.323161
cg18318560	chr5	132227322	N_Shore	TSS200;5'UTR;TSS200;5'UTR;5'UTR	ENSG00000072682	P4HA2	P4HA2	8974	0.285203	2.37458	0.0212251	0.115184	-3.70388	-2.60339	0.119158
cg18318722	chr8	93261606	OpenSea	0	ENSG00000254089	0	0	0	-0.21732	-0.767244	0.446361	0.713957	-6.05809	2.54472	0.66361
cg18318765	chr1	36317380	N_Shelf	Body;Body	ENSG00000214193	SH3D21	SH3D21	79729	0.0834237	0.72479	0.471772	0.73233	-6.08907	2.65025	0.0975048
cg18318818	chr17	50562896	S_Shore	Body;Body;Body;Body;Body;Body;Body;Body;Body;Body;Body;Body;Body;Body;Body	ENSG00000250107	CACNA1G-AS1	CACNA1G-AS1	253962	-0.217138	-1.20115	0.235062	0.52006	-5.64422	1.24032	0.266763
cg18318878	chr1	213985694	Island	0	ENSG00000117707	PROX1	PROX1	5629	0.755453	1.97932	0.0530145	0.214243	-4.48195	-1.47059	1.29269
cg18319029	chr18	904919	Island	TSS1500;TSS200	ENSG00000141433	ADCYAP1	ADCYAP1	116	1.6394	5.3624	1.85599e-06	0.000203373	4.90724	-3.85871	1.19224
cg18319366	chr8	121639031	N_Shore	TSS1500;5'UTR	ENSG00000170961	HAS2	HAS2	3037	0.00231828	0.00954128	0.992423	0.997325	-6.34728	0.342767	0.479262
cg18319433	chr4	3232047	OpenSea	Body	ENSG00000197386	HTT	HTT	3064	0.0315311	0.140849	0.888527	0.958755	-6.33752	3.17213	0.404969
cg18319533	chr11	1011315	S_Shore	3'UTR	ENSG00000183020	AP2A2	AP2A2	161	-0.096931	-0.775706	0.441374	0.710436	-6.05173	3.03554	0.117735
cg18319687	chr5	179798515	S_Shore	TSS200;Body;Body	ENSG00000221394	MIR1229	MIR1229	100302156	0.0399878	0.271387	0.787149	0.91497	-6.31096	2.57506	0.16762
cg18319921	chr5	129461061	Island	Body	ENSG00000249421	ADAMTS19-AS1	ADAMTS19-AS1	103689846	1.7645	4.09233	0.000147146	0.00362344	0.806617	-3.08741	2.03119
cg18319967	chr5	173989424	Island	1stExon	ENSG00000185056	C5orf47	C5orf47	133491	0.356462	1.69581	0.0958224	0.312437	-4.96474	3.1693	0.375438
cg18320111	chr18	9400503	OpenSea	3'UTR	ENSG00000128791	TWSG1	TWSG1	57045	-0.0464151	-0.355793	0.723409	0.884061	-6.28485	2.24698	0.128361
cg18320188	chr3	36992489	N_Shore	TSS1500;TSS1500;TSS1500;1stExon;TSS1500	ENSG00000178567	EPM2AIP1	EPM2AIP1	9852	0.0521446	0.297847	0.76699	0.905359	-6.30352	-3.99283	0.242785
cg18320336	chr7	90154534	Island	1stExon;5'UTR	ENSG00000164647	STEAP1	STEAP1	26872	0.243683	1.99235	0.0514997	0.210293	-4.45806	-3.19472	0.120159
cg18320505	chr15	22918653	OpenSea	Body;TSS1500	ENSG00000288461	CYFIP1	CYFIP1	23191	0.150387	0.853008	0.397513	0.674708	-5.99029	3.09297	0.249546
cg18320647	chr14	60735259	OpenSea	Body	ENSG00000020426	MNAT1	MNAT1	4331	0.300247	1.8729	0.0666173	0.24806	-4.67074	-3.15506	0.215175
cg18320648	chr2	151409822	Island	TSS200	ENSG00000080345	RIF1	RIF1	55183	0.140524	0.967599	0.337644	0.623209	-5.88886	-2.02225	0.165301
cg18320737	chr1	205522390	OpenSea	5'UTR;5'UTR;5'UTR	ENSG00000117266	CDK18	CDK18	5129	0.337106	1.96381	0.05483	0.219047	-4.50999	-0.24035	0.250459
cg18320917	chr15	20439187	OpenSea	0	ENSG00000180229	HERC2P3	HERC2P3	283755	0.218193	1.6846	0.0979521	0.3168	-4.98243	1.33855	0.133525
cg18321051	chr19	12141078	S_Shore	TSS1500	ENSG00000132010	ZNF20	ZNF20	7568	-0.204059	-0.547839	0.586116	0.808349	-6.19944	-1.73478	1.15105
cg18321354	chr7	3044882	OpenSea	TSS1500	ENSG00000198286	CARD11	CARD11	84433	0.52204	1.6919	0.0965714	0.313951	-4.97095	0.962631	0.824275
cg18321423	chr7	133400193	OpenSea	Body;Body	ENSG00000131558	EXOC4	EXOC4	60412	-0.0982946	-0.85781	0.394864	0.672497	-5.98631	3.30381	0.0969453
cg18321533	chr14	20694004	OpenSea	Body;5'UTR;5'UTR;Body	ENSG00000259171	0	0	0	0.264118	2.30491	0.025122	0.129524	-3.84944	2.50867	0.106466
cg18321548	chr11	44311074	Island	TSS1500	ENSG00000052850	ALX4	ALX4	60529	0.949882	3.89762	0.000276214	0.00557359	0.221912	-2.39391	0.625138
cg18321827	chr8	140624618	OpenSea	Body;Body	ENSG00000123908	AGO2	AGO2	27161	-0.0549826	-0.369344	0.713344	0.879486	-6.28001	3.09752	0.17162
cg18321976	chr12	53499216	N_Shore	5'UTR	ENSG00000139625	MAP3K12	MAP3K12	7786	-0.126339	-0.498593	0.620141	0.828527	-6.22477	-3.48046	0.524944
cg18322025	chr6	169655236	N_Shelf	Body	ENSG00000184465	WDR27	WDR27	253769	0.341705	1.04958	0.298701	0.586611	-5.80872	-0.0687453	0.889625
cg18322321	chr21	46099530	S_Shore	5'UTR;5'UTR;5'UTR	ENSG00000142173	COL6A2	COL6A2	1292	0.120364	0.507443	0.613961	0.824893	-6.2204	-0.969476	0.458408
cg18322510	chr1	236523318	N_Shore	TSS200;TSS200;5'UTR;TSS1500	ENSG00000223776	LGALS8-AS1	LGALS8-AS1	100287902	0.946325	3.51732	0.000906317	0.012764	-0.874279	-0.736679	0.732504
cg18322569	chr1	90717220	Island	5'UTR;1stExon	ENSG00000143032	BARHL2	BARHL2	343472	1.58492	2.59241	0.0123065	0.0788716	-3.22741	-0.96588	3.50377
cg18322589	chr10	122149941	OpenSea	Body;Body	ENSG00000138162	TACC2	TACC2	10579	-0.139353	-0.772202	0.443444	0.711944	-6.05436	1.13862	0.261431
cg18322739	chr2	241899339	N_Shelf	0	ENSG00000233806	LINC01237	LINC01237	101927289	0.944012	2.66538	0.0101853	0.0691527	-3.06046	0.890549	1.17458
cg18322765	chr17	76311448	S_Shelf	3'UTR	ENSG00000161542	PRPSAP1	PRPSAP1	5635	0.162334	1.03052	0.307458	0.59522	-5.82792	2.41932	0.19764
cg18323018	chr17	4952927	S_Shelf	Body;Body	ENSG00000108515	ENO3	ENO3	2027	0.123162	1.25338	0.215574	0.497126	-5.5827	3.09712	0.0686812
cg18323236	chr1	24416539	Island	5'UTR	ENSG00000001460	STPG1	STPG1	90529	-0.148813	-0.670093	0.505725	0.756065	-6.1264	-2.73124	0.40167
cg18323376	chr20	31440438	OpenSea	TSS200	ENSG00000180424	DEFB123	DEFB123	245936	-0.095534	-0.230023	0.818964	0.929655	-6.32119	1.87604	1.42758
cg18323589	chr2	175028364	OpenSea	0	ENSG00000199827	RNU6-1290P	RNU6-1290P	0	-0.268461	-0.789527	0.433342	0.7043	-6.04114	0.90509	0.962898
cg18323749	chr7	128890741	Island	Body;Body	ENSG00000135253	KCP	KCP	375616	0.0387725	0.128617	0.898151	0.962197	-6.33915	-1.23574	0.745233
cg18323768	chr8	25001428	S_Shore	0	ENSG00000253832	0	0	0	0.660807	1.59212	0.117338	0.353402	-5.12474	-3.68999	1.49338
cg18324397	chr15	52204935	OpenSea	Body	ENSG00000259577	CERNA1	CERNA1	0	-0.0818728	-0.535155	0.594785	0.813336	-6.2062	3.17264	0.182681
cg18324542	chr15	40906705	OpenSea	0	ENSG00000251161	0	0	0	0.080456	0.810972	0.421012	0.694479	-6.02441	-4.23855	0.0688695
cg18324600	chr14	105156117	Island	Body;Body	ENSG00000184916	JAG2	JAG2	3714	0.23121	1.14334	0.258067	0.545364	-5.70946	1.8582	0.336322
cg18324707	chr7	137847055	Island	TSS200	ENSG00000157680	DGKI	DGKI	9162	1.09649	2.78656	0.00738906	0.0553244	-2.77553	-4.06965	1.46917
cg18324862	chr1	6268895	OpenSea	Body;Body;Body;Body	ENSG00000097021	ACOT7	ACOT7	11332	0.0270425	0.355318	0.723763	0.884183	-6.28502	2.4904	0.0339979
cg18325192	chr8	19682885	OpenSea	TSS1500;TSS200	ENSG00000147408	CSGALNACT1	CSGALNACT1	55790	-0.610641	-3.66819	0.000568775	0.00922795	-0.446006	1.52711	0.276827
cg18325315	chr7	74482900	S_Shelf	5'UTR;5'UTR	ENSG00000006704	GTF2IRD1	GTF2IRD1	9569	-0.0271561	-0.0814232	0.935414	0.976381	-6.34405	0.687419	0.915006
cg18325389	chr7	116810404	OpenSea	0	ENSG00000198898	CAPZA2	CAPZA2	830	0.47744	2.48414	0.0162004	0.0953437	-3.46852	-2.88051	0.330944
cg18325622	chr5	16180150	Island	TSS1500	ENSG00000250448	MARCHF11-DT	MARCHF11-DT	0	2.23927	4.47751	4.08057e-05	0.00151836	2.00335	-2.95152	2.86808
cg18325799	chr5	132754651	OpenSea	Body	ENSG00000164402	SEPTIN8	SEPTIN8	23176	0.284877	1.40061	0.167191	0.43393	-5.39604	3.20039	0.344672
cg18325920	chr2	27032747	Island	TSS200;TSS200	ENSG00000119777	TMEM214	TMEM214	54867	0.120344	1.70928	0.093254	0.307113	-4.94323	-3.46029	0.0291708
cg18325992	chr11	43576899	S_Shore	0	ENSG00000149084	HSD17B12	HSD17B12	51144	0.291319	1.15503	0.253289	0.540154	-5.69651	-4.38256	0.530905
cg18326021	chr10	104641721	Island	1stExon	ENSG00000156395	SORCS3	SORCS3	22986	1.00375	2.25072	0.0286003	0.141432	-3.9605	-4.71961	1.80598
cg18326232	chr17	29576433	S_Shelf	Body;Body	ENSG00000108262	GIT1	GIT1	28964	0.0587938	0.681583	0.498473	0.750949	-6.11881	2.8642	0.0482531
cg18326365	chr14	69261036	Island	Body;Body	ENSG00000100626	GALNT16	GALNT16	57452	0.296274	1.16817	0.247997	0.534362	-5.68181	-4.01908	0.537298
cg18326578	chr19	55166625	Island	1stExon	ENSG00000239137	0	0	0	0.0843029	0.438419	0.662875	0.852125	-6.25252	-3.924	0.29627
cg18326610	chr7	148983034	OpenSea	0	ENSG00000202354	RNY3	RNY3	6085	0.155345	0.594988	0.554398	0.788784	-6.17299	-4.22753	0.559289
cg18326616	chr2	73783427	S_Shelf	TSS1500	ENSG00000187833	C2orf78	C2orf78	388960	-0.863753	-2.53504	0.0142488	0.0873079	-3.35617	1.60928	1.0736
cg18326783	chr10	101005607	Island	Body	ENSG00000107816	LZTS2	LZTS2	84445	0.308368	1.95547	0.0558206	0.221557	-4.52495	2.59034	0.20897
cg18327049	chr14	103004001	OpenSea	Body	ENSG00000198752	CDC42BPB	CDC42BPB	9578	0.690399	2.51285	0.0150718	0.0907049	-3.40537	3.55261	0.692035
cg18327061	chr8	61287821	OpenSea	TSS200	ENSG00000177182	CLVS1	CLVS1	157807	0.851882	2.2445	0.0290235	0.14287	-3.97308	-1.57938	1.30371
cg18327128	chr6	30111362	OpenSea	Body	ENSG00000231226	TRIM31-AS1	TRIM31-AS1	104533120	0.390393	1.12455	0.265875	0.553535	-5.72999	-0.493264	1.01649
cg18327319	chr1	11735352	N_Shore	TSS1500;TSS1500;TSS1500;TSS1500;TSS1500	ENSG00000177674	AGTRAP	AGTRAP	57085	0.170393	0.745131	0.459503	0.723354	-6.07443	2.79728	0.427577
cg18327321	chr7	157400407	Island	Body	ENSG00000105993	DNAJB6	DNAJB6	10049	0.0704008	0.497497	0.620898	0.828903	-6.22532	2.83227	0.154016
cg18327385	chr1	31005918	OpenSea	Body;Body	ENSG00000134644	PUM1	PUM1	9698	-0.00161217	-0.0161947	0.98714	0.995417	-6.34719	3.30213	0.0684118
cg18327423	chr11	3165319	Island	1stExon;5'UTR;5'UTR;1stExon;5'UTR;1stExon	ENSG00000021762	OSBPL5	OSBPL5	114879	-0.150523	-1.3624	0.178841	0.450301	-5.44635	-3.96305	0.0912582
cg18327669	chr14	38207660	N_Shore	TSS1500	ENSG00000139874	SSTR1	SSTR1	6751	0.133965	1.11657	0.269221	0.557008	-5.73864	-4.00395	0.108863
cg18327762	chr7	135671677	OpenSea	Body	ENSG00000243317	STMP1	STMP1	647087	0.126447	1.51982	0.134506	0.382729	-5.23089	2.96664	0.0458874
cg18327772	chr1	33863468	OpenSea	5'UTR;Body;TSS1500	ENSG00000176256	HMGB4	HMGB4	127540	0.297051	1.43143	0.158212	0.420496	-5.35454	2.50946	0.359943
cg18327952	chr4	75902610	OpenSea	TSS200	ENSG00000156194	PPEF2	PPEF2	5470	0.258881	1.34702	0.183737	0.456674	-5.46621	2.06273	0.305434
cg18327994	chr9	129610426	Island	0	ENSG00000148335	NTMT1	NTMT1	28989	-0.196676	-1.6898	0.0969471	0.31472	-4.97422	-3.94594	0.105032
cg18328206	chr1	206508045	Island	1stExon;1stExon	ENSG00000266094	RASSF5	RASSF5	83593	2.08792	3.12351	0.00290237	0.0288653	-1.93584	-3.60286	4.40606
cg18328334	chr2	217943929	OpenSea	1stExon;5'UTR	ENSG00000079308	TNS1	TNS1	7145	0.530687	2.74449	0.00826774	0.0597554	-2.87551	-2.02734	0.343209
cg18328702	chr4	46990909	N_Shelf	Body	ENSG00000109158	GABRA4	GABRA4	2557	-0.251532	-1.13683	0.260754	0.54815	-5.71661	3.94166	0.405148
cg18328755	chr1	34177505	S_Shore	5'UTR;1stExon;5'UTR	ENSG00000142698	C1orf94	C1orf94	84970	1.84662	5.17103	3.67059e-06	0.000315886	4.2648	-3.13688	1.59091
cg18328792	chr14	89950758	N_Shelf	Body	ENSG00000140025	EFCAB11	EFCAB11	90141	0.160958	0.594472	0.55474	0.78898	-6.17329	2.6339	0.602484
cg18328894	chr5	175797560	Island	5'UTR	ENSG00000145920	CPLX2	CPLX2	10814	0.943178	1.77198	0.0821797	0.28374	-4.84148	-4.98108	2.49191
cg18328933	chr3	51974522	N_Shore	1stExon;Body;5'UTR;TSS1500;1stExon;5'UTR	ENSG00000114779	ABHD14B	ABHD14B	84836	0.157313	0.648521	0.519464	0.765449	-6.14034	0.778084	0.481556
cg18328965	chr10	100347827	Island	Body	ENSG00000231188	0	0	0	0.923134	3.70242	0.000512017	0.00856411	-0.348768	-3.57358	0.640348
cg18329187	chr14	103523374	Island	TSS1500	ENSG00000166165	CKB	CKB	1152	0.87633	1.92736	0.0593325	0.230267	-4.57528	-2.48501	1.83351
cg18329423	chr5	471270	N_Shore	Body	ENSG00000180104	EXOC3	EXOC3	11336	-0.18855	-1.31214	0.195133	0.471652	-5.51053	2.52095	0.16409
cg18329931	chr19	17747446	N_Shore	TSS1500;TSS1500	ENSG00000130475	FCHO1	FCHO1	23149	0.233787	0.685583	0.495981	0.749195	-6.11611	-1.0813	0.965693
cg18330041	chr22	31947738	S_Shelf	Body	ENSG00000128245	YWHAH	YWHAH	7533	0.345469	2.68021	0.00978496	0.0672504	-3.02538	2.05022	0.143531
cg18330047	chr6	32097006	Island	Body	ENSG00000168477	TNXB	TNXB	7148	0.123088	0.491173	0.625343	0.83152	-6.22839	-0.913783	0.513072
cg18330082	chr10	133170245	S_Shelf	Body	ENSG00000171798	KNDC1	KNDC1	85442	-0.253509	-1.44748	0.15368	0.413337	-5.33259	0.62996	0.252726
cg18330203	chr1	201377519	OpenSea	5'UTR;5'UTR;5'UTR;5'UTR	ENSG00000118194	TNNT2	TNNT2	7139	0.2265	0.838845	0.405346	0.681323	-6.00197	2.25561	0.603154
cg18330688	chr4	121138537	OpenSea	Body;Body	ENSG00000050730	TNIP3	TNIP3	79931	-0.159876	-0.707311	0.482549	0.739795	-6.099	#NAME?	NA
cg18331098	chr11	120211041	Island	1stExon;5'UTR	ENSG00000184232	OAF	OAF	220323	0.13512	0.75397	0.454222	0.719501	-6.06795	-3.67791	0.257494
cg18331412	chr5	136029297	Island	Body	ENSG00000120708	TGFBI	TGFBI	7045	0.0998018	0.404504	0.687479	0.865427	-6.2666	-1.76006	0.496176
cg18331515	chr5	179345384	Island	TSS200;TSS200	ENSG00000087116	ADAMTS2	ADAMTS2	9509	0.970915	2.27662	0.0268975	0.135721	-3.90784	-4.84633	1.65375
cg18331732	chr19	6742896	S_Shore	Body	ENSG00000125733	TRIP10	TRIP10	9322	0.0925263	0.551474	0.583635	0.806899	-6.19749	3.20633	0.222798
cg18331855	chr17	1228487	N_Shore	0	ENSG00000159842	ABR	ABR	29	0.746535	3.4963	0.000966144	0.0133286	-0.932938	-4.08967	0.455317
cg18331909	chr7	4261213	N_Shelf	Body;Body	ENSG00000146555	SDK1	SDK1	221935	0.127067	0.548751	0.585494	0.807967	-6.19895	1.0496	0.436605
cg18332212	chr8	705208	S_Shelf	Body	ENSG00000104714	ERICH1	ERICH1	157697	0.100829	0.698534	0.4879	0.743633	-6.10735	2.08966	0.161634
cg18332480	chr10	53827440	OpenSea	Body;Body;Body;Body;Body;Body;Body;Body;Body;Body;Body;Body	ENSG00000150275	PCDH15	PCDH15	65217	-0.159913	-0.747932	0.457826	0.722237	-6.07238	2.73237	0.372121
cg18332806	chr18	24426532	Island	TSS200	ENSG00000154059	IMPACT	IMPACT	55364	0.0624206	0.567772	0.57259	0.800268	-6.18853	-4.18355	0.0872803
cg18332814	chr13	23673510	OpenSea	3'UTR	ENSG00000127863	TNFRSF19	TNFRSF19	55504	-0.256583	-1.34151	0.185509	0.459094	-5.47329	1.94783	0.302293
cg18333041	chr3	140200024	OpenSea	Body	ENSG00000158258	CLSTN2	CLSTN2	64084	0.171079	1.04657	0.300062	0.588101	-5.81178	3.01397	0.214103
cg18333337	chr5	87722332	OpenSea	0	ENSG00000248708	LINC02144	LINC02144	0	-0.0346943	-0.187722	0.851815	0.943782	-6.32992	2.43107	0.271821
cg18333339	chr3	113167009	OpenSea	0	ENSG00000240057	0	0	107986114	0.380805	1.86431	0.0678524	0.250957	-4.68566	-0.841789	0.357732
cg18333511	chr14	81437265	S_Shore	0	ENSG00000140022	STON2	STON2	85439	0.567648	2.31237	0.024695	0.12798	-3.83436	-0.814592	0.540521
cg18333566	chr17	63896495	OpenSea	Body;Body;Body	ENSG00000136488	CSH1	CSH1	1442	0.000951707	0.00398152	0.996838	0.998944	-6.34732	1.59547	0.4634
cg18333690	chr1	17308221	OpenSea	1stExon;5'UTR	ENSG00000280908	PADI4	PADI4	23569	-0.421211	-2.88167	0.00570177	0.0461588	-2.54445	0.496487	0.192568
cg18333839	chr17	78909721	OpenSea	Body	ENSG00000035862	TIMP2	TIMP2	7077	-0.0190877	-0.104541	0.917137	0.969689	-6.34192	2.34062	0.264844
cg18334392	chr5	9547713	S_Shore	TSS1500	ENSG00000250786	SNHG18	SNHG18	0	0.711507	2.5947	0.0122342	0.078545	-3.22222	-2.48218	0.694285
cg18334542	chr3	63096800	OpenSea	0	ENSG00000244342	LINC00698	LINC00698	285401	0.337436	1.50221	0.139012	0.390121	-5.25608	1.80414	0.425695
cg18334681	chr6	131744989	OpenSea	Body	ENSG00000154269	ENPP3	ENPP3	5169	0.0177895	0.0457305	0.963698	0.987051	-6.34629	0.0260084	1.24954
cg18334727	chr4	15658241	S_Shelf	0	ENSG00000118564	FBXL5	FBXL5	26234	-0.47951	-3.68545	0.000537955	0.00887436	-0.395018	2.44295	0.163677
cg18334734	chr5	88663793	S_Shelf	Body	ENSG00000245526	LINC00461	LINC00461	645323	1.34947	2.98492	0.00429372	0.0378646	-2.28938	-2.12474	1.98076
cg18334849	chr4	89894807	OpenSea	TSS200	ENSG00000138722	MMRN1	MMRN1	22915	-0.195831	-0.632846	0.529571	0.772685	-6.15018	-0.429216	0.791784
cg18334915	chr22	46362297	N_Shore	3'UTR	ENSG00000075275	CELSR1	CELSR1	9620	-0.0878059	-0.395388	0.694153	0.869112	-6.27019	0.194991	0.399373
cg18335068	chr19	53254657	Island	5'UTR	ENSG00000197928	ZNF677	ZNF677	342926	1.95868	5.47343	1.2462e-06	0.000158042	5.28277	-3.2998	1.66288
cg18335233	chr8	132937254	OpenSea	Body	ENSG00000042832	TG	TG	7038	-0.0230029	-0.101936	0.919194	0.970339	-6.34219	2.93406	0.411631
cg18335290	chr2	127681373	OpenSea	1stExon;5'UTR	ENSG00000072163	LIMS2	LIMS2	55679	0.215779	0.996526	0.323549	0.610506	-5.86128	-0.0351364	0.385233
cg18335316	chr11	43646468	OpenSea	0	ENSG00000149084	HSD17B12	HSD17B12	51144	-0.0347636	-0.259533	0.796231	0.919192	-6.31406	3.65147	0.135953
cg18335326	chr6	30685882	N_Shore	Body;1stExon	ENSG00000236428	PPP1R18	PPP1R18	170954	-1.35646	-4.00515	0.000195403	0.00441106	0.542996	-1.01148	1.23525
cg18335505	chr2	130757015	S_Shore	5'UTR;5'UTR;5'UTR;5'UTR	ENSG00000178171	AMER3	AMER3	205147	0.472685	1.67342	0.100172	0.321181	-5.00007	-1.48646	0.687828
cg18335535	chr10	1037252	OpenSea	Body;Body;Body;Body	ENSG00000232656	IDI2-AS1	IDI2-AS1	55853	0.0596353	0.430087	0.668878	0.855541	-6.25609	3.49315	0.147095
cg18335607	chr5	173328410	Island	5'UTR;1stExon	ENSG00000113739	STC2	STC2	8614	0.100448	0.981776	0.330675	0.616918	-5.87546	-3.30502	0.0746868
cg18335670	chr15	96182666	OpenSea	0	ENSG00000247809	NR2F2-AS1	NR2F2-AS1	0	0.117172	0.874891	0.385584	0.664663	-5.97189	2.27805	0.137891
cg18335740	chr13	40789273	N_Shore	TSS200	ENSG00000102743	SLC25A15	SLC25A15	10166	0.607114	2.80592	0.00701448	0.0533192	-2.72916	-2.97495	0.435645
cg18335796	chr8	90082244	OpenSea	Body	ENSG00000104327	CALB1	CALB1	793	0.220956	0.890796	0.377088	0.657601	-5.9582	0.577589	0.50777
cg18335991	chr15	74432221	N_Shore	Body;Body;5'UTR	ENSG00000138623	SEMA7A	SEMA7A	8482	0.171671	0.736428	0.464736	0.727341	-6.08073	0.841158	0.444752
cg18336281	chr19	33226581	N_Shore	TSS1500	ENSG00000130876	SLC7A10	SLC7A10	56301	0.828367	3.25727	0.00197076	0.0219595	-1.58441	-2.17948	0.634994
cg18336453	chr6	43114558	OpenSea	Body;Body;Body;Body	ENSG00000112655	PTK7	PTK7	5754	-0.674163	-2.82683	0.00662954	0.0512764	-2.6788	0.245078	0.533214
cg18336502	chrX	11428089	S_Shore	Body;Body	ENSG00000047648	ARHGAP6	ARHGAP6	395	0.746207	1.67361	0.100133	0.321106	-4.99976	-1.84691	1.73383
cg18336825	chr11	236787	Island	TSS200;TSS1500;TSS200;TSS1500	ENSG00000142082	SIRT3	SIRT3	23410	-0.333665	-0.855668	0.396849	0.674102	-5.9274	#NAME?	NA
cg18336854	chr8	15702058	OpenSea	Body;Body	ENSG00000104723	TUSC3	TUSC3	7991	0.187545	0.797507	0.428736	0.700926	-6.03496	1.8637	0.453667
cg18337222	chr3	99876410	S_Shore	Body;Body;Body;TSS1500;Body	ENSG00000184220	CMSS1	CMSS1	84319	-0.256539	-0.651309	0.517677	0.76427	-6.13856	-2.06236	1.29176
cg18337321	chrX	145817551	N_Shore	TSS1500;TSS1500;TSS1500;TSS1500	ENSG00000185985	SLITRK2	SLITRK2	84631	0.969281	1.78719	0.0796592	0.278206	-4.81629	-2.82537	2.59019
cg18337337	chr4	86594046	Island	TSS1500;TSS1500;TSS1500;TSS1500	ENSG00000109339	MAPK10	MAPK10	5602	0.0444614	0.240554	0.810834	0.926005	-6.31874	-3.75408	0.27198
cg18337363	chr3	52535037	N_Shore	5'UTR;1stExon;TSS1500	ENSG00000168273	SMIM4	SMIM4	440957	-0.0795982	-0.239006	0.812028	0.926565	-6.31911	2.16195	0.913227
cg18337479	chr10	133166799	Island	Body	ENSG00000171798	KNDC1	KNDC1	85442	0.0800827	0.494447	0.62304	0.830145	-6.2268	2.29863	0.206384
cg18337963	chr11	46361659	OpenSea	1stExon;Body;5'UTR;Body;Body	ENSG00000149091	DGKZ	DGKZ	8525	-0.559611	-2.29286	0.0258767	0.132222	-3.87459	0.383474	0.533302
cg18338046	chr5	134116497	S_Shore	Body;Body;Body;Body;Body;Body;Body	ENSG00000081059	TCF7	TCF7	6932	0.926226	3.65241	0.000598269	0.0095666	-0.492296	-0.0160232	0.659135
cg18338296	chr11	78063998	OpenSea	1stExon	ENSG00000151365	THRSP	THRSP	7069	-0.314027	-1.10221	0.27538	0.563242	-5.754	2.24428	0.679621
cg18338311	chr17	34580920	Island	1stExon;5'UTR	ENSG00000181291	TMEM132E	TMEM132E	124842	0.714819	3.14698	0.00271356	0.0275462	-1.8749	-3.28206	0.498079
cg18338460	chr2	105241710	N_Shore	TSS200	ENSG00000135973	GPR45	GPR45	11250	0.250798	1.0217	0.311592	0.599189	-5.83667	2.29278	0.499407
cg18338521	chr10	68235279	S_Shelf	0	ENSG00000233590	LINC02640	LINC02640	0	-0.407413	-1.65609	0.103647	0.32823	-5.02711	2.43611	0.517934
cg18339098	chr8	11035313	OpenSea	Body;TSS200	ENSG00000207600	MIR598	MIR598	693183	0.0071837	0.0272995	0.978324	0.99224	-6.34696	1.11133	0.564468
cg18339718	chr19	12648220	Island	Body	ENSG00000104774	MAN2B1	MAN2B1	4125	0.849653	3.82941	0.000343273	0.00645983	0.0206494	-1.31819	0.511741
cg18340059	chr14	100880857	N_Shore	1stExon;TSS200;TSS1500	ENSG00000208001	MIR431	MIR431	574038	0.0308138	0.121767	0.903546	0.964461	-6.34	1.29698	0.521143
cg18340188	chr6	162442473	OpenSea	Body;Body;Body	ENSG00000185345	PRKN	PRKN	5071	-0.040464	-0.397556	0.692556	0.868282	-6.26935	3.61767	0.0724399
cg18340416	chr6	32042401	OpenSea	Body;Body	ENSG00000168477	TNXB	TNXB	7148	-0.642566	-2.7786	0.00754845	0.0561412	-2.79454	1.2684	0.498273
cg18340535	chr17	6120541	Island	Body	ENSG00000179314	WSCD1	WSCD1	23302	-0.135976	-0.907795	0.3681	0.649958	-5.94335	2.51438	0.176386
cg18341054	chr11	78574250	N_Shore	Body;Body	ENSG00000137513	NARS2	NARS2	79731	-0.0756093	-0.568729	0.571945	0.799807	-6.188	-3.90129	0.134423
cg18341116	chr6	82247789	Island	TSS200	ENSG00000005700	IBTK	IBTK	25998	0.0326061	0.290546	0.772533	0.908178	-6.30565	-3.80319	0.0910868
cg18341478	chr17	80037779	S_Shore	Body	ENSG00000141519	CCDC40	CCDC40	55036	0.0942878	0.678919	0.500146	0.752055	-6.12058	2.65178	0.148453
cg18341491	chr13	37600121	OpenSea	TSS1500;TSS1500;TSS1500;TSS1500	ENSG00000133110	POSTN	POSTN	10631	0.267213	0.890816	0.377077	0.657601	-5.95819	2.32673	0.748806
cg18341493	chr19	55229282	OpenSea	TSS200	ENSG00000180089	TMEM86B	TMEM86B	255043	0.141958	1.18365	0.24184	0.527437	-5.66431	1.22933	0.109117
cg18342253	chr1	201507243	Island	5'UTR;1stExon;1stExon;5'UTR	ENSG00000224536	0	0	0	-0.128333	-0.539794	0.591613	0.811255	-6.20374	-4.12957	0.460887
cg18342279	chr4	48490327	Island	1stExon	ENSG00000182223	ZAR1	ZAR1	326340	2.41341	4.01684	0.000188138	0.00429252	0.578183	-4.03577	3.9217
cg18342581	chr7	150566236	OpenSea	TSS1500	ENSG00000133574	GIMAP4	GIMAP4	55303	-0.203451	-1.45159	0.152514	0.411485	-5.32693	3.19403	0.156591
cg18342621	chr19	7534058	Island	TSS1500;TSS200;TSS1500;TSS200	ENSG00000032444	PNPLA6	PNPLA6	10908	0.0847348	0.92531	0.359003	0.641836	-5.92774	-4.06582	0.0567672
cg18342673	chr10	78579428	OpenSea	0	ENSG00000230417	LINC00595	LINC00856	414243	0.166258	0.853627	0.397175	0.674394	-5.98977	2.18701	0.307527
cg18342703	chr3	71450478	OpenSea	5'UTR;5'UTR	ENSG00000114861	FOXP1	FOXP1	27086	0.00786399	0.0500658	0.960259	0.985796	-6.34609	3.15295	0.192277
cg18342714	chr8	119855477	N_Shore	Body	ENSG00000136982	DSCC1	DSCC1	79075	0.10623	1.27505	0.207858	0.488045	-5.55644	-3.62761	0.0453038
cg18342814	chr21	44335857	S_Shore	Body	ENSG00000160226	CFAP410	CFAP410	755	0.0366632	0.319256	0.750788	0.897187	-6.29701	3.25621	0.0961119
cg18342866	chr1	113926366	N_Shelf	0	ENSG00000235527	HIPK1-AS1	HIPK1-AS1	101928846	-0.165014	-1.13133	0.263013	0.55045	-5.72263	2.89903	0.168022
cg18342900	chr16	46831136	Island	1stExon	ENSG00000155330	C16orf87	C16orf87	388272	-0.000556017	-0.00293218	0.997672	0.999241	-6.34732	-4.1706	0.286658
cg18342939	chr3	134484566	N_Shore	5'UTR;Body;TSS1500;TSS1500;TSS1500;Body	ENSG00000182923	CEP63	CEP63	80254	1.05923	2.90074	0.00542016	0.0445828	-2.49862	0.782575	1.27708
cg18342982	chr7	823053	Island	5'UTR;5'UTR	ENSG00000164828	SUN1	SUN1	23353	0.146391	1.21703	0.228991	0.513109	-5.6258	3.26045	0.110031
cg18343292	chr11	60378605	OpenSea	5'UTR;5'UTR;1stExon;1stExon;5'UTR;1stExon;1stExon;5'UTR	ENSG00000166928	MS4A14	MS4A14	84689	0.297925	0.682466	0.497933	0.750619	-6.1182	-3.20826	1.59104
cg18343556	chr3	50278953	S_Shore	TSS200	ENSG00000179564	LSMEM2	LSMEM2	132228	0.206539	1.30221	0.198489	0.476139	-5.52294	-0.244338	0.203089
cg18343862	chr11	10568456	OpenSea	1stExon	ENSG00000133800	LYVE1	LYVE1	10894	0.139012	0.785864	0.435465	0.706032	-6.04396	2.8664	0.250761
cg18343881	chr5	83720898	N_Shore	1stExon;5'UTR	ENSG00000145681	HAPLN1	HAPLN1	1404	0.62776	2.54784	0.0137926	0.0853298	-3.32762	0.25547	0.55562
cg18344063	chr12	86838734	OpenSea	1stExon;5'UTR	ENSG00000258185	0	0	0	0.453052	1.70377	0.0943152	0.309259	-4.95209	2.41256	0.609186
cg18344212	chr7	27150812	Island	0	ENSG00000254369	HOXA-AS3	HOXA-AS3	100133311	0.0869008	0.892859	0.375973	0.656667	-5.95643	-3.85103	0.0659409
cg18344466	chr19	57190956	N_Shore	TSS1500	ENSG00000083844	ZNF264	ZNF264	9422	0.231219	0.929463	0.356887	0.640185	-5.92398	1.305	0.5115
cg18344745	chr4	157075927	N_Shore	TSS1500;TSS200;TSS200	ENSG00000109738	GLRB	GLRB	2743	0.377573	1.37473	0.175034	0.445278	-5.43025	-0.397096	0.63869
cg18344769	chr3	99678557	OpenSea	5'UTR;Body;5'UTR	ENSG00000144810	COL8A1	COL8A1	1295	0.236995	1.01789	0.313381	0.600974	-5.84043	1.76068	0.447876
cg18344811	chr7	782996	Island	Body	ENSG00000164818	DNAAF5	DNAAF5	54919	-0.0648775	-0.452725	0.652597	0.8468	-6.24625	4.26341	0.158184
cg18344938	chr5	68215045	Island	0	ENSG00000145675	PIK3R1	PIK3R1	5295	-0.198542	-2.173	0.0342752	0.15991	-4.11527	-4.14364	0.0615551
cg18345226	chr10	130110919	Island	0	ENSG00000237489	C10orf143	C10orf143	387723	0.0366223	0.473346	0.637912	0.838706	-6.23685	-3.70283	0.0357178
cg18345369	chr16	2857858	S_Shore	Body	ENSG00000263325	0	0	0	0.203155	0.90325	0.370504	0.651977	-5.94733	-1.9655	0.415284
cg18345406	chr4	151424288	OpenSea	5'UTR	ENSG00000164142	FHIP1A	FHIP1A	729830	1.22444	5.14484	4.02751e-06	0.000334475	4.17743	-0.016517	0.696715
cg18345635	chr17	82228204	N_Shore	TSS1500;TSS1500	ENSG00000141526	SLC16A3	SLC16A3	9123	-0.985318	-4.54017	3.29837e-05	0.00131712	2.20254	-0.0505818	0.53339
cg18345826	chr6	10886790	N_Shore	TSS200	ENSG00000153157	SYCP2L	SYCP2L	221711	0.419188	1.42715	0.159436	0.422322	-5.36035	-3.92595	0.734406
cg18345844	chr7	140700418	S_Shelf	Body	ENSG00000090266	NDUFB2	NDUFB2	4708	-0.0260348	-0.157094	0.87577	0.953665	-6.33513	2.68271	0.215816
cg18346228	chr3	156787441	OpenSea	0	ENSG00000240875	LINC00886	LINC00886	730091	0.0706364	0.577163	0.566275	0.796075	-6.18325	2.87598	0.1117
cg18346412	chr1	111386741	OpenSea	Body	ENSG00000227179	PGBP	PGBP	441897	-0.482353	-2.39941	0.0199907	0.110429	-3.6516	0.385341	0.360686
cg18346531	chr17	10064114	OpenSea	Body	ENSG00000007237	GAS7	GAS7	8522	-0.2175	-1.0901	0.280627	0.568683	-5.76681	0.795198	0.326289
cg18346544	chr7	93119050	OpenSea	TSS1500	ENSG00000205413	SAMD9	SAMD9	54809	0.147479	1.05051	0.298257	0.586193	-5.8078	2.52189	0.154026
cg18346576	chr2	27715204	OpenSea	0	ENSG00000205334	LINC01460	LINC01460	100129995	0.502961	1.66184	0.102483	0.325965	-5.01816	0.0507659	0.79108
cg18346707	chr2	230867534	S_Shore	Body;Body;Body	ENSG00000135916	ITM2C	ITM2C	81618	0.559904	2.93736	0.00489999	0.0415301	-2.40811	-1.37564	0.339444
cg18346935	chr1	109213401	N_Shore	TSS1500	ENSG00000031698	SARS1	SARS1	6301	-0.0564006	-0.487521	0.627902	0.832897	-6.23015	3.16546	0.0980443
cg18347153	chr7	90118656	Island	TSS1500	ENSG00000235436	DPY19L2P4	DPY19L2P4	442523	0.386071	1.47852	0.145221	0.399997	-5.28951	-1.72412	0.579206
cg18347426	chr5	126931412	OpenSea	5'UTR	ENSG00000173926	MARCHF3	MARCHF3	115123	0.554655	1.41429	0.163158	0.427871	-5.37772	0.75514	1.31889
cg18347630	chr20	41136523	N_Shore	TSS1500;TSS1500	ENSG00000124181	PLCG1	PLCG1	5335	-0.0798697	-0.502319	0.617529	0.82697	-6.22295	0.137675	0.198398
cg18347642	chr4	21949143	Island	TSS1500	ENSG00000250039	0	0	0	0.586178	2.38863	0.0205263	0.112414	-3.67453	-2.20799	0.543583
cg18347921	chr6	30007589	Island	Body;Body	ENSG00000204622	HLA-J	HLA-J	0	0.724281	2.75342	0.00807358	0.0588181	-2.85439	-3.57198	0.647114
cg18348142	chr12	47080272	Island	TSS1500;TSS1500	ENSG00000179715	PCED1B	PCED1B	91523	0.184937	1.94225	0.0574347	0.225607	-4.54863	-3.23642	0.066754
cg18348274	chr7	66924022	S_Shelf	5'UTR	ENSG00000106609	TMEM248	TMEM248	55069	0.227872	0.844931	0.40212	0.678615	-5.99227	#NAME?	NA
cg18348494	chr1	62316066	N_Shelf	5'UTR	ENSG00000132854	KANK4	KANK4	163782	-0.00935358	-0.0448093	0.964429	0.987328	-6.34633	2.04335	0.350225
cg18348690	chr1	151995221	S_Shore	TSS1500	ENSG00000229021	0	0	0	0.411554	1.82538	0.0736131	0.264472	-4.7522	-1.45278	0.437626
cg18348736	chr12	119594337	Island	Body	ENSG00000248636	0	0	0	0.39704	2.62209	0.0113869	0.0747825	-3.15933	-4.11242	0.202569
cg18348836	chr1	59816728	S_Shore	Body	ENSG00000134709	HOOK1	HOOK1	51361	0.973351	3.23461	0.00210561	0.0230121	-1.64462	0.516565	0.892318
cg18349022	chr7	99624836	OpenSea	Body	ENSG00000197037	ZSCAN25	ZSCAN25	221785	-0.408222	-1.45976	0.150292	0.407861	-5.31565	2.62176	0.665624
cg18349138	chr21	18244821	Island	TSS200	ENSG00000154645	CHODL	CHODL	140578	1.61991	3.33229	0.00158016	0.0187782	-1.3831	-2.98584	2.37439
cg18349241	chr5	90476254	S_Shore	5'UTR;TSS1500	ENSG00000113356	POLR3G	POLR3G	10622	-0.0400854	-0.259235	0.79646	0.919271	-6.31414	2.68774	0.186119
cg18349298	chr3	158732761	Island	TSS1500;TSS1500	ENSG00000240207	0	0	0	0.0329237	0.156131	0.876527	0.953906	-6.33528	-1.34194	0.357845
cg18350391	chr16	3065551	OpenSea	5'UTR;TSS200;TSS1500;TSS200;TSS200;5'UTR;5'UTR;5'UTR	ENSG00000008517	IL32	IL32	9235	0.479211	3.39319	0.00131466	0.0164698	-1.21565	-1.81873	0.18893
cg18350520	chr17	2692518	Island	Body	ENSG00000132361	CLUH	CLUH	23277	0.101176	0.555668	0.58079	0.80519	-6.1952	3.44255	0.264868
cg18350524	chr12	93441848	Island	Body	ENSG00000177889	UBE2N	UBE2N	7334	0.117288	0.599817	0.551199	0.786817	-6.17015	-3.47669	0.307847
cg18350792	chr12	112125638	Island	5'UTR;1stExon;5'UTR	ENSG00000135148	TRAFD1	TRAFD1	10906	0.132746	1.12653	0.265021	0.552684	-5.72786	-3.45422	0.104537
cg18350796	chr1	212609094	Island	5'UTR;5'UTR;5'UTR	ENSG00000162772	ATF3	ATF3	467	-0.133316	-1.39488	0.168875	0.43646	-5.40366	-3.94362	0.0647229
cg18350895	chr14	29928213	Island	TSS1500	ENSG00000184304	PRKD1	PRKD1	5587	0.113502	0.845453	0.401662	0.678209	-5.99656	-4.02123	0.138484
cg18351099	chr19	53333314	N_Shore	TSS1500	ENSG00000213799	ZNF845	ZNF845	91664	0.687192	1.60843	0.113717	0.346808	-5.10018	-3.74651	1.58475
cg18351329	chr2	176105780	N_Shore	0	ENSG00000128713	HOXD11	HOXD11	3237	0.341648	0.755759	0.453159	0.718718	-6.06663	-1.55514	1.71056
cg18351406	chr4	76898535	S_Shore	TSS1500	ENSG00000186212	SOWAHB	SOWAHB	345079	-0.0571307	-0.285734	0.776202	0.909944	-6.30701	-2.68656	0.320721
cg18351607	chr10	122980027	N_Shore	TSS200	ENSG00000179988	PSTK	PSTK	118672	-0.169918	-0.960526	0.341174	0.626467	-5.89546	-2.55176	0.252304
cg18351781	chr19	4950876	Island	Body;Body	ENSG00000276043	UHRF1	UHRF1	29128	-0.740213	-5.26725	2.57962e-06	0.000252277	4.59601	2.27164	0.237689
cg18351858	chr3	184335781	Island	TSS200	ENSG00000175182	FAM131A	FAM131A	131408	-0.327088	-1.59264	0.117339	0.353402	-5.12201	#NAME?	NA
cg18351999	chr11	406901	Island	Body;Body;Body	ENSG00000185187	SIGIRR	SIGIRR	59307	0.206421	0.542297	0.5899	0.8103	-6.20241	-2.63393	1.2025
cg18352516	chr3	177597438	OpenSea	0	ENSG00000228221	LINC00578	LINC00578	100505566	0.176381	0.611538	0.543473	0.781717	-6.16319	-2.99356	0.685748
cg18352616	chr4	3373103	Island	Body;Body;Body	ENSG00000159788	RGS12	RGS12	6002	0.0117662	0.0350301	0.972188	0.990058	-6.34672	-0.882959	0.928155
cg18352648	chr19	15828128	OpenSea	TSS1500	ENSG00000214049	UCA1	UCA1	0	0.69824	2.57947	0.0127222	0.0806675	-3.25664	1.79516	0.675296
cg18352710	chr10	70603460	S_Shelf	TSS1500;TSS1500	ENSG00000180644	PRF1	PRF1	5551	0.135268	0.545864	0.587463	0.809008	-6.2005	2.15998	0.501948
cg18352888	chr12	131296678	N_Shore	0	ENSG00000248703	LINC02415	LINC02415	107161159	-0.161169	-1.21853	0.228424	0.512522	-5.62404	1.47388	0.136122
cg18352916	chr6	33419312	S_Shore	TSS1500;TSS1500;TSS1500;TSS1500;TSS1500;TSS1500	ENSG00000197283	SYNGAP1	SYNGAP1	8831	-0.237703	-1.47209	0.146928	0.402623	-5.29851	2.89739	0.212984
cg18352935	chr11	4821791	OpenSea	1stExon	ENSG00000176925	OR51F2	OR51F2	119694	0.111898	0.366644	0.715353	0.880469	-6.28098	0.259412	0.765901
cg18353226	chr6	33312613	N_Shore	Body;Body;Body	ENSG00000231925	TAPBP	TAPBP	6892	0.289395	2.46417	0.0170139	0.0987202	-3.51165	-3.50286	0.11423
cg18353345	chr21	45541755	Island	5'UTR	ENSG00000173638	SLC19A1	SLC19A1	6573	-0.140478	-1.06234	0.292902	0.5809	-5.7957	-3.44166	0.135065
cg18353563	chr3	127672092	N_Shore	TSS1500;Body;TSS1500;TSS1500	ENSG00000114626	ABTB1	ABTB1	80325	-1.20115	-4.80632	1.32063e-05	0.000725122	3.06082	-1.96341	0.736287
cg18353741	chr6	33263854	OpenSea	Body	ENSG00000223501	VPS52	VPS52	6293	-0.0430864	-0.282159	0.778922	0.911195	-6.30802	1.61623	0.181177
cg18354203	chr11	27674457	OpenSea	Body;5'UTR;Body;5'UTR;5'UTR;5'UTR;Body;5'UTR;5'UTR;5'UTR;5'UTR;5'UTR;5'UTR;5'UTR;5'UTR;Body;5'UTR	ENSG00000176697	BDNF	BDNF	627	0.503052	1.83863	0.0716076	0.259698	-4.72969	0.963846	0.65138
cg18354248	chr10	91630554	N_Shelf	Body	ENSG00000119938	PPP1R3C	PPP1R3C	5507	-0.273348	-0.946082	0.348425	0.632932	-5.90883	1.95417	0.695079
cg18354264	chr1	226223307	Island	TSS1500	ENSG00000185155	MIXL1	MIXL1	83881	0.238442	1.20865	0.232192	0.516777	-5.63554	0.46397	0.320373
cg18354370	chr3	50355613	N_Shelf	Body	ENSG00000114395	CYB561D2	CYB561D2	11068	1.03859	4.68502	2.00865e-05	0.000949549	2.6673	0.680289	0.567529
cg18354462	chr11	118956041	OpenSea	TSS1500	ENSG00000110375	UPK2	UPK2	7379	0.645818	2.69097	0.00952434	0.0659706	-3.00106	0.549379	0.533306
cg18355311	chr11	86558608	OpenSea	Body;Body;Body	ENSG00000254733	0	0	0	0.360917	1.71567	0.0920979	0.304734	-4.93308	1.50332	0.37652
cg18355337	chr19	55038354	OpenSea	TSS200;TSS200	ENSG00000088053	GP6	GP6	51206	-0.779295	-1.97914	0.053036	0.214284	-4.48228	1.81208	1.37668
cg18356159	chr19	4867956	OpenSea	TSS200;TSS200;TSS200	ENSG00000105355	PLIN3	PLIN3	10226	0.126623	1.10417	0.274514	0.562344	-5.75193	-4.2233	0.0981267
cg18356190	chr4	74098543	N_Shore	Body	ENSG00000081041	CXCL2	CXCL2	2920	-0.832456	-2.32335	0.0240515	0.125747	-3.8116	-0.179077	1.16772
cg18356403	chr3	42908048	S_Shore	5'UTR;Body	ENSG00000240747	KRBOX1	KRBOX1	100506243	0.0833011	0.677401	0.501101	0.752667	-6.12159	3.12471	0.113215
cg18356448	chr18	3881547	S_Shore	TSS1500	ENSG00000170579	DLGAP1	DLGAP1	9229	0.0692205	0.315386	0.753738	0.898609	-6.29594	#NAME?	NA
cg18356683	chr7	139566869	OpenSea	3'UTR;3'UTR	ENSG00000064393	HIPK2	HIPK2	28996	0.050325	0.553159	0.582528	0.806225	-6.19428	#NAME?	NA
cg18356785	chr11	47590228	Island	Body	ENSG00000172247	C1QTNF4	C1QTNF4	114900	1.69848	3.94273	0.000239005	0.00505556	0.356054	-0.65106	1.99221
cg18356799	chr18	31162670	OpenSea	1stExon;5'UTR;5'UTR;1stExon	ENSG00000134765	DSC1	DSC1	1823	-0.14563	-0.509684	0.612401	0.823829	-6.21927	1.72841	0.671253
cg18357645	chr12	57693993	Island	1stExon;5'UTR;1stExon;5'UTR;1stExon;5'UTR;5'UTR;1stExon	ENSG00000135506	OS9	OS9	10956	0.0395882	0.244763	0.807625	0.924604	-6.31309	#NAME?	NA
cg18357696	chr2	218292388	Island	Body;5'UTR	ENSG00000127838	PNKD	PNKD	25953	0.166619	0.929156	0.357044	0.640199	-5.92425	-4.1889	0.259333
cg18358621	chr15	32641503	OpenSea	TSS200;TSS200	ENSG00000166922	SCG5	SCG5	6447	0.163264	0.754125	0.454131	0.719443	-6.06784	-1.17125	0.381947
cg18358662	chr13	110653458	OpenSea	Body	ENSG00000134905	CARS2	CARS2	79587	-0.0219451	-0.297188	0.767486	0.905581	-6.30372	3.23379	0.0311102
cg18358723	chr5	88659800	N_Shore	Body	ENSG00000245526	LINC00461	LINC00461	645323	0.555377	2.01526	0.0489913	0.203548	-4.41616	-0.745425	0.669247
cg18358988	chr15	58308038	OpenSea	0	ENSG00000128918	ALDH1A2	ALDH1A2	8854	-0.264275	-0.981434	0.330863	0.617063	-5.87576	0.988929	0.60276
cg18359321	chr2	239137254	N_Shelf	Body	ENSG00000068024	HDAC4	HDAC4	9759	0.537669	2.51316	0.0150598	0.0906584	-3.40467	3.2671	0.414336
cg18359530	chr5	78649396	Island	TSS1500	ENSG00000145685	LHFPL2	LHFPL2	10184	0.360051	1.53464	0.130855	0.376615	-5.20951	-3.63848	0.466478
cg18359596	chr14	89409127	OpenSea	Body;Body	ENSG00000258380	0	0	0	0.0608013	0.297819	0.767012	0.905377	-6.30353	2.91815	0.334991
cg18359782	chr7	102195549	Island	Body;Body;Body	ENSG00000252824	0	0	0	-0.0455196	-0.657802	0.513515	0.761484	-6.13441	3.76159	0.0257928
cg18359921	chr5	71587346	Island	5'UTR;1stExon	ENSG00000131844	MCCC2	MCCC2	64087	-0.038131	-0.459783	0.647554	0.843948	-6.24308	-4.20993	0.0432143
cg18360111	chr11	36318712	OpenSea	5'UTR	ENSG00000135362	PRR5L	PRR5L	79899	0.154811	0.698502	0.487935	0.743638	-6.10736	3.40538	0.400309
cg18360149	chr9	127424165	Island	TSS1500	ENSG00000196152	ZNF79	ZNF79	7633	0.206643	1.74008	0.0876545	0.295319	-4.89362	-3.78066	0.110332
cg18360347	chr2	98311901	OpenSea	Body	ENSG00000168658	VWA3B	VWA3B	200403	-0.20012	-0.853781	0.397091	0.674317	-5.98965	1.09839	0.451416
cg18360429	chr6	3003436	S_Shelf	5'UTR	ENSG00000124588	NQO2	NQO2	4835	0.0478419	0.311266	0.756821	0.900205	-6.29949	2.00846	0.183819
cg18360825	chr10	101006701	Island	Body	ENSG00000107816	LZTS2	LZTS2	84445	0.436056	1.88634	0.0647651	0.243443	-4.64746	3.71233	0.462649
cg18360873	chr10	131253406	OpenSea	Body	ENSG00000176769	TCERG1L	TCERG1L	256536	-0.293022	-0.933491	0.354824	0.638324	-5.92033	1.04394	0.822483
cg18361024	chr5	181234392	Island	Body;Body	ENSG00000146063	TRIM41	TRIM41	90933	-0.398077	-2.04352	0.0460144	0.19529	-4.3637	2.46305	0.328353
cg18361093	chr10	133379708	Island	Body;Body;Body	ENSG00000148832	PAOX	PAOX	196743	0.392933	1.36026	0.17954	0.451314	-5.44912	-3.09167	0.707412
cg18361098	chr14	36667186	S_Shore	Body	ENSG00000198807	PAX9	PAX9	5083	0.344308	1.11858	0.268392	0.55605	-5.73645	-2.83002	0.796055
cg18361418	chr6	28531899	OpenSea	Body;Body	ENSG00000224586	GPX5	GPX5	2880	0.938919	2.85097	0.00620946	0.0490448	-2.62031	-0.0572742	1.03135
cg18362281	chr7	157411670	Island	Body	ENSG00000105993	DNAJB6	DNAJB6	10049	-0.694359	-2.82338	0.00669157	0.0516299	-2.68711	3.31006	0.567686
cg18362330	chr5	135536969	S_Shore	TSS1500	ENSG00000181965	NEUROG1	NEUROG1	4762	0.66439	1.79429	0.0785039	0.27549	-4.80446	-1.0527	1.20072
cg18362448	chr19	18433609	Island	Body;Body	ENSG00000130511	SSBP4	SSBP4	170463	0.464907	2.12418	0.0383655	0.172483	-4.2106	-1.42394	0.420563
cg18362495	chr21	45981239	Island	TSS1500	ENSG00000142156	COL6A1	COL6A1	1291	0.301448	1.90042	0.0628369	0.238811	-4.62276	-4.2639	0.210766
cg18362496	chr11	1998700	S_Shore	TSS1500	ENSG00000130600	H19	H19	283120	-0.0594019	-0.469664	0.640523	0.840034	-6.23856	-0.21536	0.120008
cg18362538	chr19	5032851	Island	5'UTR	ENSG00000127663	KDM4B	KDM4B	23030	-0.110972	-1.037	0.304447	0.59259	-5.82144	2.72174	0.0832887
cg18362770	chr14	21498310	OpenSea	3'UTR;Body	ENSG00000092203	TOX4	TOX4	9878	0.187866	0.797648	0.428654	0.700891	-6.03485	1.41578	0.455104
cg18362897	chrX	108087828	N_Shelf	Body;Body	ENSG00000101843	PSMD10	PSMD10	5716	-0.421564	-1.67606	0.0996501	0.320158	-4.99592	1.43609	0.542678
cg18363008	chr17	4771819	OpenSea	TSS200	ENSG00000142484	TM4SF5	TM4SF5	9032	0.499614	4.40507	5.17941e-05	0.00178601	1.77952	-1.44524	0.13271
cg18363035	chr13	20231246	N_Shore	5'UTR;5'UTR;5'UTR;TSS200	ENSG00000121742	GJB6	GJB6	10804	0.0932219	0.421179	0.675338	0.858964	-6.25981	0.60828	0.396791
cg18363143	chr14	49987983	OpenSea	3'UTR	ENSG00000214900	LINC01588	LINC01588	196913	0.032008	0.168022	0.867209	0.950278	-6.33338	2.23506	0.28959
cg18363192	chr6	31863657	S_Shore	TSS1500;Body	ENSG00000204386	NEU1	NEU1	4758	-2.79371	-4.58929	2.78944e-05	0.00117418	2.3595	-1.89967	4.3153
cg18363268	chr14	89180776	OpenSea	Body;Body	ENSG00000053254	FOXN3	FOXN3	1112	-0.121696	-1.22667	0.225374	0.508895	-5.61448	2.87379	0.0701891
cg18363417	chr4	24520296	OpenSea	TSS200	ENSG00000207697	MIR573	MIR573	693158	-0.122277	-0.715509	0.477448	0.736194	-6.09559	3.36755	0.23264
cg18363948	chr19	52853881	N_Shelf	5'UTR;Body	ENSG00000204604	ZNF468	ZNF468	90333	-0.0237739	-0.238636	0.812309	0.926758	-6.3192	3.38617	0.068626
cg18364502	chr14	73057980	N_Shore	TSS1500	ENSG00000119707	RBM25	RBM25	58517	0.348389	1.53763	0.130123	0.375383	-5.20517	-1.96885	0.434224
cg18364770	chr5	168883518	OpenSea	Body	ENSG00000184347	SLIT3	SLIT3	6586	0.653985	2.1789	0.0338319	0.158555	-4.10392	0.585687	0.80613
cg18364820	chrX	40647497	Island	1stExon	ENSG00000185753	CXorf38	CXorf38	159013	0.111072	0.359353	0.720767	0.883018	-6.28359	-3.39875	0.785827
cg18364837	chr5	149357784	Island	TSS1500	ENSG00000253618	GRPEL2-AS1	GRPEL2-AS1	106144529	0.248772	2.31449	0.0245505	0.127474	-3.82961	-1.86377	0.0919885
cg18365142	chr19	5687367	Island	Body;Body;Body;Body;Body;Body	ENSG00000167733	HSD11B1L	HSD11B1L	374875	0.254755	0.735523	0.465282	0.727715	-6.08138	-3.88925	0.998024
cg18365211	chr4	7768827	N_Shelf	Body;Body;Body	ENSG00000196526	AFAP1	AFAP1	60312	0.0828654	0.532274	0.596765	0.814587	-6.20771	1.90615	0.189697
cg18366108	chr5	226055	OpenSea	Body	ENSG00000073578	SDHA	SDHA	6389	-0.160718	-1.41821	0.161988	0.426173	-5.37244	4.1177	0.0970912
cg18366149	chr17	63406052	OpenSea	Body	ENSG00000226797	0	0	0	-0.189404	-1.50473	0.138336	0.389062	-5.25247	2.49678	0.123851
cg18366169	chr5	1948761	N_Shore	0	ENSG00000248994	0	0	0	-0.215089	-0.730422	0.468367	0.730143	-6.08504	1.02018	0.717579
cg18366209	chr6	122996263	Island	TSS200	ENSG00000146352	CLVS2	CLVS2	134829	1.29348	3.86544	0.000306111	0.00597421	0.126711	-2.78212	1.18605
cg18366249	chr2	239578260	OpenSea	0	ENSG00000196758	0	0	401040	0.444802	1.34422	0.184635	0.457953	-5.46981	2.25035	0.931703
cg18366455	chr3	181726969	Island	Body	ENSG00000242808	SOX2-OT	SOX2-OT	347689	0.99357	3.3396	0.00154628	0.0184959	-1.36331	-1.74799	0.881605
cg18366748	chr4	158210172	N_Shore	TSS200	ENSG00000164124	TMEM144	TMEM144	55314	0.213234	1.02055	0.312128	0.599743	-5.8378	-2.51911	0.3581
cg18366919	chr19	15233553	Island	TSS1500;TSS1500	ENSG00000105131	EPHX3	EPHX3	79852	0.0911081	0.362861	0.71816	0.881769	-6.28234	-1.88713	0.514011
cg18367220	chr14	74698433	OpenSea	5'UTR	ENSG00000119682	AREL1	AREL1	9870	0.0145794	0.158543	0.874632	0.953189	-6.33491	3.29926	0.0562549
cg18367268	chr4	153203432	OpenSea	TSS1500;5'UTR	ENSG00000109654	TRIM2	TRIM2	23321	-0.341211	-1.61215	0.112904	0.345345	-5.09456	2.47505	0.378854
cg18367578	chr11	114295724	OpenSea	TSS200	ENSG00000166741	NNMT	NNMT	4837	-0.440081	-1.51049	0.136893	0.386741	-5.24428	-0.309301	0.725657
cg18367751	chr2	218985060	Island	1stExon	ENSG00000163497	FEV	FEV	54738	1.70205	6.98046	4.98494e-09	4.94494e-06	10.4955	-4.08571	0.941542
cg18368125	chr16	69351924	OpenSea	TSS200	ENSG00000157315	TMED6	TMED6	146456	0.755947	3.54902	0.000822734	0.0119167	-0.785425	-0.192308	0.455707
cg18368297	chr13	94712674	Island	TSS1500	ENSG00000227640	SOX21-AS1	SOX21-AS1	100507533	1.34277	5.14315	4.05177e-06	0.000335151	4.17178	-3.23249	0.840971
cg18368487	chr10	127196438	Island	TSS1500;Body	ENSG00000188916	INSYN2A	INSYN2A	642938	0.356642	0.807784	0.422846	0.695975	-6.02691	-3.63507	1.63351
cg18368669	chr4	746174	Island	Body	ENSG00000185619	PCGF3	PCGF3	10336	0.09548	0.861251	0.392983	0.670933	-5.98342	3.41069	0.0898152
cg18368807	chr14	50560221	Island	5'UTR;1stExon;1stExon;5'UTR;5'UTR	ENSG00000012983	MAP4K5	MAP4K5	11183	0.353061	1.89886	0.0630633	0.239413	-4.62556	-4.35264	0.294824
cg18369007	chr1	35031472	N_Shore	5'UTR	ENSG00000163867	ZMYM6	ZMYM6	9204	0.318433	1.91765	0.060571	0.233345	-4.59244	-3.82445	0.232675
cg18369034	chr14	52266498	N_Shore	TSS1500	ENSG00000168229	PTGDR	PTGDR	5729	-0.284511	-2.08375	0.0420252	0.183486	-4.28776	0.74673	0.154458
cg18369288	chr2	96114907	N_Shore	1stExon	ENSG00000274286	ADRA2B	ADRA2B	151	0.0592355	0.326013	0.745706	0.894936	-6.29486	1.39718	0.262641
cg18369516	chr20	63775368	Island	Body	ENSG00000130584	ZBTB46	ZBTB46	140685	1.19617	3.01124	0.00398903	0.0359684	-2.22309	-1.67479	1.53007
cg18369629	chr1	179787930	OpenSea	5'UTR	ENSG00000143340	FAM163A	FAM163A	148753	-0.0104228	-0.0757449	0.939908	0.978086	-6.34449	2.19526	0.144106
cg18369654	chr1	146017975	S_Shore	3'UTR;3'UTR;3'UTR;3'UTR	ENSG00000168509	HJV	HJV	148738	-0.144237	-0.566448	0.573494	0.800812	-6.18926	1.89447	0.530983
cg18369866	chr5	146338829	Island	TSS200	ENSG00000091010	POU4F3	POU4F3	5459	1.75084	5.4586	1.31446e-06	0.000162495	5.23249	-2.98236	1.33064
cg18369913	chr11	54604197	OpenSea	TSS200	ENSG00000185926	OR4C46	OR4C46	119749	-0.249193	-0.737286	0.464218	0.727076	-6.08011	-0.0906642	0.949764
cg18369972	chr17	10036804	OpenSea	Body;TSS200	ENSG00000007237	GAS7	GAS7	8522	0.113323	0.382435	0.703677	0.874306	-6.27515	-2.19924	0.721389
cg18370025	chr7	2709907	OpenSea	Body	ENSG00000174945	AMZ1	AMZ1	155185	0.38248	1.47422	0.146371	0.40187	-5.29553	-0.943976	0.571494
cg18370227	chr17	41351009	OpenSea	TSS1500	ENSG00000006059	KRT33A	KRT33A	3883	0.069	0.805924	0.423891	0.696776	-6.02839	3.48413	0.0475307
cg18370979	chr5	94076132	OpenSea	Body;5'UTR;5'UTR;5'UTR	ENSG00000113391	FAM172A	FAM172A	83989	-0.0667685	-0.442128	0.660198	0.850572	-6.25092	3.35267	0.177277
cg18371052	chr5	8457608	Island	0	ENSG00000249159	0	0	0	1.11426	2.16359	0.0350506	0.162212	-4.134	-1.48997	2.39673
cg18371424	chr14	64187541	OpenSea	Body;Body	ENSG00000140009	ESR2	ESR2	2100	0.33485	1.33223	0.188516	0.462836	-5.48513	1.43856	0.531553
cg18371750	chr5	175685796	OpenSea	3'UTR	ENSG00000113749	HRH2	HRH2	3274	0.0755701	0.626415	0.533734	0.775289	-6.15417	2.99078	0.108256
cg18371976	chr6	42259344	Island	Body	ENSG00000124496	TRERF1	TRERF1	55809	0.193637	0.901136	0.371616	0.652893	-5.94919	2.10241	0.377856
cg18372136	chr6	142550377	OpenSea	Body;Body	ENSG00000236366	0	0	153910	0.0772669	0.6559	0.514728	0.762325	-6.13563	2.62892	0.102626
cg18372207	chr22	50067361	OpenSea	Body;Body	ENSG00000100427	MLC1	MLC1	23209	-0.082266	-0.454315	0.651468	0.846139	-6.24553	-0.688711	0.261281
cg18372208	chr17	43126246	Island	TSS1500;Body;TSS1500;TSS1500;TSS1500;TSS1500	ENSG00000267681	0	0	0	0.439052	1.29178	0.202072	0.480693	-5.53588	1.08582	0.981184
cg18372353	chr15	35546532	S_Shore	TSS1500;TSS1500	ENSG00000248079	DPH6-DT	DPH6-DT	0	0.148011	1.23959	0.220592	0.503237	-5.59919	-4.23149	0.108332
cg18372548	chr4	26912230	OpenSea	Body;Body;Body	ENSG00000109689	STIM2	STIM2	57620	0.0948947	0.763785	0.448385	0.715486	-6.06069	3.42837	0.116177
cg18372600	chr10	24546604	OpenSea	3'UTR;3'UTR;3'UTR	ENSG00000120549	KIAA1217	KIAA1217	56243	0.0610808	0.446226	0.657254	0.849129	-6.24912	2.52616	0.14302
cg18372607	chr11	31805536	N_Shore	Body;Body;Body	ENSG00000007372	PAX6	PAX6	5080	1.96112	4.01812	0.000187363	0.00427895	0.582018	-2.1393	2.58368
cg18372960	chr7	4266096	S_Shore	Body;3'UTR	ENSG00000146555	SDK1	SDK1	221935	-0.238975	-0.767392	0.446273	0.713881	-6.05797	2.04579	0.804947
cg18373318	chr5	54517334	N_Shore	TSS1500;TSS1500;TSS1500	ENSG00000178996	SNX18	SNX18	112574	-0.0127782	-0.0444559	0.964709	0.98742	-6.34635	-2.10914	0.676108
cg18373365	chr18	14511956	OpenSea	Body	ENSG00000183206	POTEC	POTEC	388468	0.579818	2.21289	0.0312593	0.150367	-4.03652	1.5062	0.612766
cg18373623	chr5	15694612	OpenSea	Body	ENSG00000183580	FBXL7	FBXL7	23194	1.03605	3.67054	0.000565506	0.00919283	-0.440396	-1.68087	0.821468
cg18373878	chr14	100726523	Island	TSS1500	ENSG00000185559	DLK1	DLK1	8788	0.744325	1.89271	0.0638949	0.241373	-4.63634	0.485845	1.36499
cg18374181	chr21	33029490	S_Shore	0	ENSG00000227757	0	0	0	1.42085	4.77689	1.46252e-05	0.000774781	2.96502	-3.44345	1.04465
cg18374299	chr11	14975365	S_Shore	0	ENSG00000175868	CALCB	CALCB	797	0.655189	1.80573	0.076674	0.271425	-4.78533	-3.57201	1.15328
cg18374625	chr19	49500895	OpenSea	TSS200	ENSG00000207782	MIR150	MIR150	406942	-0.166119	-0.663451	0.509934	0.759092	-6.13074	-2.29591	0.514154
cg18374755	chr14	105329938	N_Shore	Body;Body	ENSG00000179364	PACS2	PACS2	23241	0.331968	2.88724	0.00561548	0.0456785	-2.5308	2.15567	0.113618
cg18374914	chr5	157086849	OpenSea	3'UTR	ENSG00000135077	HAVCR2	HAVCR2	84868	-0.471716	-1.90571	0.0621497	0.237135	-4.61355	0.0994465	0.533145
cg18374948	chr20	63562839	Island	Body;Body	ENSG00000130589	HELZ2	HELZ2	85441	-0.0854812	-0.418888	0.677	0.859765	-6.26076	1.69592	0.335263
cg18375421	chr5	157671330	Island	TSS1500	ENSG00000039600	SOX30	SOX30	11063	0.814777	1.59617	0.116431	0.351706	-5.11867	-2.98947	2.26631
cg18375610	chr6	33179411	OpenSea	Body;Body;Body	ENSG00000204248	COL11A2	COL11A2	1302	0.133884	0.480245	0.633041	0.835936	-6.23361	1.67059	0.638026
cg18375642	chr1	171185336	OpenSea	5'UTR;1stExon	ENSG00000094963	FMO2	FMO2	2327	0.806644	2.9013	0.00541186	0.0445377	-2.49724	-0.631013	0.734732
cg18375860	chr1	237042109	Island	TSS1500	ENSG00000198626	RYR2	RYR2	6262	2.48526	5.17644	3.60071e-06	0.000313025	4.28289	-5.30088	2.88846
cg18376163	chr8	144465655	Island	TSS1500;TSS200;TSS1500;TSS200	ENSG00000187954	CYHR1	CYHR1	50626	-0.271018	-0.720372	0.474479	0.734203	-6.09217	-3.59957	1.17945
cg18376227	chr5	80411273	S_Shelf	5'UTR;5'UTR	ENSG00000039319	ZFYVE16	ZFYVE16	9765	0.101725	0.351065	0.72694	0.885762	-6.28649	2.06483	0.688924
cg18376256	chrX	47370640	OpenSea	1stExon;5'UTR	ENSG00000147117	ZNF157	ZNF157	7712	-0.0783239	-0.545434	0.587745	0.809167	-6.20075	2.86813	0.159197
cg18376288	chr1	8121495	OpenSea	0	ENSG00000238290	0	0	0	-0.950066	-2.18753	0.033162	0.156362	-4.0869	-1.47274	1.70372
cg18376306	chr1	75788823	OpenSea	Body;TSS1500	ENSG00000137955	RABGGTB	RABGGTB	5876	-0.619234	-1.74182	0.0873746	0.29471	-4.89086	0.724409	1.10208
cg18376497	chr4	142567469	OpenSea	5'UTR;5'UTR	ENSG00000109452	INPP4B	INPP4B	8821	-0.38652	-1.12295	0.266551	0.554252	-5.73173	0.0757146	0.99898
cg18376692	chr1	47986793	S_Shelf	0	ENSG00000269113	TRABD2B	TRABD2B	388630	0.155886	1.10197	0.275459	0.563311	-5.75427	0.271084	0.156962
cg18376860	chr15	65076799	Island	TSS200	ENSG00000103710	RASL12	RASL12	51285	0.231482	1.19238	0.238456	0.523719	-5.65432	0.772341	0.309585
cg18377014	chr7	1055959	N_Shore	Body;Body;Body	ENSG00000164849	GPR146	GPR146	115330	-0.422718	-2.83346	0.0065018	0.0506226	-2.66187	0.99995	0.200248
cg18377059	chrX	34942756	N_Shore	TSS200	ENSG00000189132	FAM47B	FAM47B	170062	-0.46384	-1.29581	0.200689	0.479008	-5.53089	3.18303	1.08998
cg18377512	chr20	56526033	OpenSea	TSS200;Body	ENSG00000124091	GCNT7	GCNT7	140687	-0.0418292	-0.165234	0.869392	0.951259	-6.33384	2.9053	0.521679
cg18377660	chr1	57070082	OpenSea	Body	ENSG00000173406	DAB1	DAB1	1600	-0.039052	-0.318334	0.751484	0.897445	-6.2973	3.09542	0.111749
cg18377941	chr1	93993089	OpenSea	3'UTR	ENSG00000198691	ABCA4	ABCA4	24	-0.124282	-0.7533	0.454615	0.719793	-6.06845	3.28042	0.216091
cg18378551	chr11	85133392	OpenSea	Body	ENSG00000150672	DLG2	DLG2	1740	-0.248081	-0.767943	0.445949	0.713671	-6.05756	0.743332	0.867256
cg18379295	chr14	51859437	OpenSea	TSS1500	ENSG00000186469	GNG2	GNG2	54331	-0.321934	-1.57547	0.121133	0.360211	-5.14959	2.78523	0.351455
cg18379413	chr19	51571040	N_Shore	TSS1500	ENSG00000105497	ZNF175	ZNF175	7728	0.481404	2.40769	0.0195878	0.108817	-3.63392	-4.07442	0.356907
cg18379537	chr1	92029526	N_Shore	TSS1500	ENSG00000172031	EPHX4	EPHX4	253152	-0.112352	-0.437475	0.663554	0.852433	-6.25292	2.97219	0.539009
cg18379780	chr14	70189399	S_Shore	TSS1500;TSS1500;TSS1500;TSS1500	ENSG00000258422	0	0	0	0.333901	1.48116	0.144518	0.398915	-5.28581	-3.65156	0.428344
cg18380070	chr1	1047880	Island	Body	ENSG00000188157	AGRN	AGRN	375790	0.0640829	0.266312	0.791038	0.9167	-6.3123	3.33254	0.470455
cg18380123	chr7	4236572	OpenSea	Body;Body	ENSG00000146555	SDK1	SDK1	221935	-0.00244393	-0.0283823	0.977464	0.991912	-6.34693	3.85644	0.0474853
cg18380312	chr9	136886444	Island	TSS200	ENSG00000127191	TRAF2	TRAF2	7186	-0.0976086	-0.850947	0.398631	0.675541	-5.99202	-4.10088	0.0971508
cg18380349	chr7	4205745	OpenSea	Body;Body	ENSG00000146555	SDK1	SDK1	221935	0.0709022	0.413873	0.680645	0.861824	-6.26282	3.08954	0.232268
cg18380742	chr1	61208694	OpenSea	Body;Body;Body;Body	ENSG00000162599	NFIA	NFIA	4774	0.129661	0.638423	0.525963	0.770094	-6.14671	2.00695	0.333468
cg18380783	chr21	37258205	Island	Body	ENSG00000157538	VPS26C	VPS26C	10311	0.550846	2.14478	0.0366005	0.167005	-4.17072	-3.85711	0.585119
cg18380917	chr1	145948476	OpenSea	Body	ENSG00000234222	LIX1L-AS1	LIX1L-AS1	105371260	0.0818466	0.620358	0.537683	0.778031	-6.15787	2.91358	0.132335
cg18380974	chr3	179072060	S_Shore	TSS1500;TSS1500	ENSG00000172667	ZMAT3	ZMAT3	64393	-0.0536706	-0.290772	0.772367	0.908076	-6.30558	-4.3385	0.271353
cg18381395	chr1	236761023	OpenSea	Body	ENSG00000077522	ACTN2	ACTN2	88	0.658989	2.77281	0.00766637	0.056769	-2.80834	2.28855	0.526726
cg18381455	chr19	44401814	OpenSea	TSS1500	ENSG00000267508	ZNF285	ZNF285	26974	1.05471	3.16119	0.00260485	0.0267519	-1.83784	-2.31301	1.09175
cg18381576	chrX	108735250	Island	1stExon	ENSG00000133124	IRS4	IRS4	8471	0.628966	1.46546	0.148737	0.40556	-5.30774	-1.71624	1.58655
cg18382305	chr18	33441101	S_Shore	TSS1500;TSS1500	ENSG00000166960	CCDC178	CCDC178	374864	0.28996	1.26191	0.212539	0.493397	-5.57241	-0.411417	0.440519
cg18382389	chr13	42573881	N_Shore	TSS1500;5'UTR	ENSG00000120659	TNFSF11	TNFSF11	8600	-0.0314237	-0.371039	0.712089	0.878702	-6.27939	3.678	0.0456122
cg18382590	chr9	128456916	Island	TSS200;5'UTR	ENSG00000136811	ODF2	ODF2	4957	0.125317	0.989633	0.326855	0.613561	-5.86794	-3.87547	0.12226
cg18382599	chr1	42658639	Island	Body	ENSG00000171960	PPIH	PPIH	10465	0.0545327	0.533914	0.595636	0.81394	-6.20686	-2.31356	0.0732597
cg18382926	chr1	1178244	N_Shore	TSS1500;5'UTR	ENSG00000162571	TTLL10	TTLL10	254173	0.321279	0.988942	0.327211	0.613889	-5.86859	1.21873	0.883729
cg18383594	chr14	61796402	OpenSea	3'UTR	ENSG00000023608	SNAPC1	SNAPC1	6617	-0.205029	-0.966486	0.338389	0.623918	-5.88521	#NAME?	NA
cg18383680	chr1	162365441	N_Shore	Body;1stExon;Body	ENSG00000254706	0	0	0	0.180968	0.529024	0.59901	0.815833	-6.2094	3.25826	0.968344
cg18383813	chr11	64300321	Island	TSS200	ENSG00000219435	CATSPERZ	CATSPERZ	25858	0.876351	3.43993	0.0011457	0.0150074	-1.08917	-4.3867	0.649841
cg18383890	chr13	99983998	N_Shore	Body	ENSG00000043355	ZIC2	ZIC2	7546	0.42131	1.21809	0.228615	0.512723	-5.62454	-1.32934	1.01307
cg18384097	chr1	202160438	OpenSea	TSS1500;5'UTR	ENSG00000143851	PTPN7	PTPN7	5778	-0.51892	-2.22957	0.0300616	0.146385	-4.00315	1.79141	0.481296
cg18384190	chr10	3241374	OpenSea	0	ENSG00000226762	LINC02668	LINC02668	0	0.00126025	0.0127204	0.989899	0.996378	-6.34724	3.27993	0.0676176
cg18384277	chr6	31583065	S_Shore	TSS1500;TSS1500	ENSG00000227507	LTB	LTB	4050	-0.045679	-0.275232	0.784212	0.913556	-6.30992	2.64742	0.216699
cg18384402	chr6	33172984	OpenSea	Body;Body;Body	ENSG00000204248	COL11A2	COL11A2	1302	0.256653	0.880107	0.382797	0.66238	-5.96741	1.7018	0.70671
cg18384460	chr1	63305757	OpenSea	0	ENSG00000224209	LINC00466	LINC00466	0	1.07048	2.23155	0.0299216	0.145894	-3.99916	-1.48678	2.0885
cg18384588	chr22	46067867	N_Shelf	0	ENSG00000197182	MIRLET7BHG	MIRLET7BHG	400931	-0.269148	-1.16032	0.251147	0.537893	-5.6906	1.23687	0.447078
cg18384712	chr11	114582680	OpenSea	5'UTR;Body	ENSG00000137634	NXPE4	NXPE4	54827	-0.241597	-1.08457	0.28305	0.571135	-5.77262	2.9416	0.40993
cg18384926	chr15	45430400	Island	TSS200;TSS200	ENSG00000166920	C15orf48	C15orf48	84419	0.481325	2.22643	0.0302837	0.147118	-4.00944	-3.78735	0.413304
cg18384960	chr14	101023191	OpenSea	TSS1500;TSS200	ENSG00000199109	MIR411	MIR411	693121	0.272884	1.16134	0.250739	0.537441	-5.68947	1.89873	0.459145
cg18385254	chr18	79964395	Island	TSS200	ENSG00000226742	HSBP1L1	HSBP1L1	440498	0.0920084	0.299437	0.765785	0.904688	-6.30305	-2.31358	0.775869
cg18385440	chr15	28920686	OpenSea	TSS1500;TSS1500	ENSG00000276495	APBA2	APBA2	321	-0.0603705	-0.421401	0.675168	0.858857	-6.25973	0.238752	0.15799
cg18385570	chr19	14941470	OpenSea	TSS200	ENSG00000127529	OR7C2	OR7C2	26658	0.39604	1.21366	0.230289	0.514571	-5.62971	1.29923	0.900084
cg18385671	chr1	39331354	OpenSea	1stExon;Body	ENSG00000127603	MACF1	MACF1	23499	0.2468	1.18675	0.24065	0.526112	-5.66076	2.06979	0.35715
cg18386008	chrX	101098042	Island	0	ENSG00000102384	CENPI	CENPI	2491	0.899645	1.21562	0.229549	0.513666	-5.62743	-3.30016	4.68573
cg18386310	chr1	93682100	S_Shore	TSS1500	ENSG00000137936	BCAR3	BCAR3	8412	-0.0374407	-0.188786	0.850985	0.943474	-6.32972	-3.55893	0.315038
cg18386828	chr11	1839005	OpenSea	TSS1500;TSS1500;1stExon;5'UTR	ENSG00000130598	TNNI2	TNNI2	7136	0.0163307	0.116581	0.907633	0.966144	-6.34061	2.31684	0.149898
cg18386876	chr14	85623450	OpenSea	Body	ENSG00000185070	FLRT2	FLRT2	23768	-0.116235	-0.874611	0.385736	0.664755	-5.97213	2.83398	0.135556
cg18387156	chr8	31639128	Island	TSS1500	ENSG00000157168	NRG1	NRG1	3084	0.606629	2.54855	0.0137676	0.0852014	-3.32603	-2.75194	0.517691
cg18387659	chr10	1230401	OpenSea	Body	ENSG00000185736	ADARB2	ADARB2	105	-0.727953	-2.46501	0.0169942	0.0986693	-3.51028	1.84562	0.798316
cg18388084	chr2	240725022	OpenSea	Body	ENSG00000130294	KIF1A	KIF1A	547	-0.0400258	-0.19144	0.848916	0.942518	-6.32922	0.806382	0.351635
cg18388431	chr14	105458080	OpenSea	Body	ENSG00000182979	MTA1	MTA1	9112	0.22886	1.59555	0.116542	0.351884	-5.11957	2.14481	0.166129
cg18388786	chr10	133110546	N_Shore	Body	ENSG00000197177	ADGRA1	ADGRA1	84435	-0.96977	-2.4158	0.0192005	0.107293	-3.61657	-0.664404	1.48036
cg18388910	chr15	100544856	Island	TSS200	ENSG00000154227	CERS3	CERS3	204219	0.329494	1.58422	0.119128	0.356538	-5.13657	1.39959	0.364774
cg18388972	chr1	156338383	Island	5'UTR;1stExon;5'UTR;1stExon;5'UTR;5'UTR;1stExon	ENSG00000163468	CCT3	CCT3	7203	0.0999019	1.27802	0.206818	0.486684	-5.55282	-3.35169	0.0381301
cg18389023	chrX	129952267	N_Shore	0	ENSG00000235189	0	0	0	-0.247924	-1.05956	0.294177	0.582163	-5.79854	3.31573	0.453226
cg18389062	chr1	117366467	N_Shore	TSS1500	ENSG00000198162	MAN1A2	MAN1A2	10905	0.0477328	0.468121	0.641619	0.840639	-6.23927	-3.61016	0.072857
cg18389339	chr18	3730593	S_Shore	Body;Body	ENSG00000170579	DLGAP1	DLGAP1	9229	0.0515925	0.244791	0.807569	0.924596	-6.31773	1.7224	0.357702
cg18389510	chrX	20150434	OpenSea	3'UTR	ENSG00000177189	RPS6KA3	RPS6KA3	6197	0.0467637	0.248396	0.804794	0.923314	-6.31685	1.47671	0.282705
cg18389639	chr10	95289853	N_Shore	Body	ENSG00000107438	PDLIM1	PDLIM1	9124	0.518528	2.54603	0.0138562	0.0856322	-3.33166	-1.81258	0.375306
cg18389752	chrX	112841220	Island	TSS1500	ENSG00000126016	AMOT	AMOT	154796	0.0122709	0.0404259	0.967906	0.988607	-6.34652	-4.43989	0.755527
cg18389810	chr14	21030728	OpenSea	Body	ENSG00000165795	NDRG2	NDRG2	57447	0.230788	1.35571	0.180963	0.453296	-5.45501	2.15816	0.236819
cg18389931	chr10	71218967	S_Shore	Body	ENSG00000237512	UNC5B-AS1	UNC5B-AS1	728978	0.217414	1.1971	0.236623	0.521648	-5.64889	0.826621	0.269328
cg18390472	chr1	185734406	Island	TSS200	ENSG00000143341	HMCN1	HMCN1	83872	-0.202896	-1.30286	0.198265	0.475884	-5.52212	-2.53856	0.195258
cg18390528	chr11	126424614	OpenSea	Body	ENSG00000110080	ST3GAL4	ST3GAL4	6484	1.33175	3.62194	0.000657464	0.0102132	-0.579191	1.39318	1.39575
cg18390610	chr17	50201566	Island	1stExon;5'UTR	ENSG00000108821	COL1A1	COL1A1	1277	1.27422	3.38379	0.00135575	0.0168225	-1.2432	-3.48843	1.42712
cg18390683	chr2	174154264	OpenSea	5'UTR;Body	ENSG00000138430	OLA1	OLA1	29789	-0.653337	-2.04141	0.046231	0.195881	-4.36763	1.90099	0.908985
cg18390959	chr19	51369003	S_Shore	TSS200	ENSG00000160318	CLDND2	CLDND2	125875	0.0253316	0.152215	0.879597	0.955287	-6.33588	0.121518	0.217735
cg18390991	chr2	216807936	N_Shelf	0	ENSG00000236886	0	0	0	-0.223696	-0.655865	0.514764	0.762348	-6.13564	2.32	0.965328
cg18391058	chr1	6147007	N_Shore	Body	ENSG00000116254	CHD5	CHD5	26038	0.162713	0.582535	0.562691	0.793923	-6.18018	2.83451	0.641878
cg18391099	chr7	139957769	OpenSea	Body;Body;Body;Body;Body;Body	ENSG00000059377	TBXAS1	TBXAS1	6916	0.0186343	0.213568	0.831704	0.935365	-6.3248	3.33627	0.0492031
cg18391442	chr2	56091479	OpenSea	0	ENSG00000229805	LINC01813	LINC01813	0	0.313329	1.01492	0.314869	0.602398	-5.84107	#NAME?	NA
cg18391610	chrX	15737936	Island	TSS1500	ENSG00000169239	CA5B	CA5B	11238	0.523171	1.22314	0.226717	0.510539	-5.61861	-3.3465	1.55675
cg18391694	chr1	42785229	Island	0	ENSG00000164008	C1orf50	C1orf50	79078	1.12045	3.62569	0.000649893	0.010135	-0.568528	-2.45106	0.982394
cg18391758	chr16	10181106	Island	5'UTR;5'UTR;5'UTR	ENSG00000183454	GRIN2A	GRIN2A	2903	0.14389	0.608701	0.545338	0.782939	-6.16489	-2.03196	0.456195
cg18392139	chr5	57423323	OpenSea	0	ENSG00000250961	0	0	0	0.225663	0.950963	0.345965	0.630635	-5.90434	2.37451	0.464581
cg18392187	chr1	77474509	OpenSea	Body;Body	ENSG00000154027	AK5	AK5	26289	0.0810405	0.56512	0.574379	0.8014	-6.19001	3.11044	0.158797
cg18392391	chr11	18596905	OpenSea	0	ENSG00000256282	0	0	0	0.0440201	0.506644	0.614508	0.825225	-6.2208	3.96986	0.04892
cg18392783	chr11	6320121	Island	1stExon	ENSG00000170955	CAVIN3	CAVIN3	112464	0.310789	1.14638	0.256815	0.543968	-5.70609	-3.65685	0.615247
cg18393023	chr22	20772679	OpenSea	TSS1500;Body	ENSG00000099937	SERPIND1	SERPIND1	3053	0.0978957	0.583997	0.561709	0.793336	-6.17935	3.07595	0.22254
cg18393172	chr19	58325891	N_Shore	TSS1500	ENSG00000182318	ZSCAN22	ZSCAN22	342945	0.0774706	0.56779	0.572578	0.800268	-6.18852	0.29071	0.14237
cg18393722	chr15	84570632	Island	Body	ENSG00000259728	LINC00933	LINC00933	100506874	0.12294	0.638813	0.525711	0.769902	-6.14646	-2.39521	0.29806
cg18393905	chr5	39062112	OpenSea	Body	ENSG00000164327	RICTOR	RICTOR	253260	0.0507144	0.197569	0.844142	0.940392	-6.32804	2.26493	0.536873
cg18393958	chr11	82732107	N_Shore	1stExon;3'UTR	ENSG00000182103	FAM181B	FAM181B	220382	0.185681	0.680638	0.499081	0.751299	-6.11942	-2.07247	0.613129
cg18394118	chr12	101877100	Island	TSS1500	ENSG00000136048	DRAM1	DRAM1	55332	-0.0160472	-0.143281	0.886612	0.958003	-6.33718	-3.83235	0.0905359
cg18394216	chr1	200029474	OpenSea	Body;Body	ENSG00000116833	NR5A2	NR5A2	2494	0.40208	0.636167	0.527421	0.771085	-6.14812	-3.33159	3.34601
cg18394275	chr18	49486625	N_Shore	TSS1500;5'UTR	ENSG00000177576	C18orf32	C18orf32	497661	0.208725	1.35558	0.180991	0.453324	-5.45518	-3.47454	0.191065
cg18394281	chr6	96925094	S_Shore	5'UTR	ENSG00000186231	KLHL32	KLHL32	114792	0.185917	1.03719	0.304384	0.592502	-5.82123	-2.65638	0.260194
cg18394340	chr5	135399923	S_Shore	TSS1500;TSS200;TSS1500;TSS1500	ENSG00000113648	MACROH2A1	MACROH2A1	9555	0.507991	1.70491	0.0941004	0.308817	-4.95027	-0.344209	0.76835
cg18394533	chr6	39934617	S_Shore	TSS200;TSS200	ENSG00000124615	MOCS1	MOCS1	4337	0.248467	1.3787	0.173811	0.443574	-5.42504	-3.84613	0.2674
cg18394854	chr5	8457705	Island	0	ENSG00000249159	0	0	0	0.501921	1.29309	0.201621	0.480174	-5.53426	1.25512	1.28387
cg18394953	chr5	22853594	OpenSea	5'UTR;1stExon	ENSG00000154162	CDH12	CDH12	1010	1.07474	3.96079	0.000225509	0.00485669	0.409978	-3.67801	0.783963
cg18394995	chrX	49044126	S_Shore	TSS1500	ENSG00000068323	TFE3	TFE3	7030	1.19541	3.19017	0.00239582	0.0252125	-1.76194	-0.114245	1.38471
cg18395189	chr1	152216539	Island	Body	ENSG00000237975	FLG-AS1	FLG-AS1	339400	-0.375824	-1.31532	0.194098	0.470307	-5.50653	4.26321	0.690281
cg18395231	chr11	44834245	OpenSea	5'UTR	ENSG00000157570	TSPAN18	TSPAN18	90139	1.28523	5.24867	2.78555e-06	0.00026405	4.52464	-0.69721	0.748575
cg18395354	chr7	3761859	OpenSea	Body	ENSG00000146555	SDK1	SDK1	221935	-0.518119	-2.09709	0.0408004	0.179764	-4.26257	2.38207	0.538509
cg18395382	chrX	154457859	Island	TSS1500	ENSG00000130827	PLXNA3	PLXNA3	55558	1.02009	1.32898	0.18958	0.464364	-5.48926	-3.57174	5.06835
cg18395499	chr1	143699860	OpenSea	0	ENSG00000207349	RNVU1-17	RNVU1-17	101954269	0.826032	4.06313	0.000161858	0.00386843	0.717999	-1.91522	0.439557
cg18395531	chr6	24494377	N_Shore	TSS1500;TSS1500	ENSG00000112294	ALDH5A1	ALDH5A1	7915	-0.201386	-0.574295	0.568212	0.797338	-6.18486	-0.539746	1.01923
cg18395615	chrX	104255126	Island	TSS1500	ENSG00000123576	ESX1	ESX1	80712	0.762741	1.60128	0.115293	0.349671	-5.11098	-3.25948	1.97226
cg18395623	chr7	29947155	OpenSea	Body;Body;Body;Body	ENSG00000136193	SCRN1	SCRN1	9805	-0.292093	-1.17985	0.243359	0.529243	-5.66861	2.1365	0.511582
cg18395636	chr11	88175617	S_Shore	TSS200	ENSG00000123892	RAB38	RAB38	23682	-0.29832	-2.17441	0.034164	0.159592	-4.11251	-0.913194	0.157243
cg18395935	chr1	110675932	S_Shore	TSS1500	ENSG00000177272	KCNA3	KCNA3	3738	-0.200561	-0.87232	0.386991	0.66586	-5.97406	2.71601	0.434099
cg18396042	chr2	1563365	OpenSea	0	ENSG00000228613	0	0	0	-0.214831	-1.40196	0.166767	0.433251	-5.39424	1.98254	0.189566
cg18396137	chr2	130755413	N_Shore	TSS1500;TSS200;TSS1500;TSS1500	ENSG00000178171	AMER3	AMER3	205147	1.26262	4.38754	5.52817e-05	0.00186692	1.71945	-3.99876	0.930174
cg18396157	chr20	18137596	Island	TSS1500	ENSG00000149474	KAT14	KAT14	57325	0.67796	2.50679	0.015304	0.0916949	-3.41875	-2.98568	0.669785
cg18396176	chr19	13212506	S_Shelf	Body;Body	ENSG00000141837	CACNA1A	CACNA1A	773	-0.139845	-0.915703	0.363977	0.646243	-5.93633	3.09495	0.184021
cg18396317	chr14	23559685	S_Shelf	3'UTR	ENSG00000157306	ZFHX2-AS1	ZFHX2-AS1	0	0.599083	3.057	0.00350677	0.0329166	-2.10687	-3.54799	0.363915
cg18396357	chr2	49974275	OpenSea	Body;Body;Body	ENSG00000179915	NRXN1	NRXN1	9378	0.117564	0.338613	0.736247	0.890566	-6.29073	-2.56353	0.994764
cg18396403	chr22	38219361	OpenSea	3'UTR	ENSG00000198792	TMEM184B	TMEM184B	25829	-0.214945	-1.24977	0.2169	0.498795	-5.58703	0.387034	0.240725
cg18396527	chr5	1225240	N_Shore	TSS200	ENSG00000164363	SLC6A18	SLC6A18	348932	1.44924	5.42618	1.47676e-06	0.000175912	5.12271	0.490551	0.914518
cg18396675	chr17	58528030	N_Shelf	Body;Body;Body	ENSG00000108387	SEPTIN4	SEPTIN4	5414	0.251811	1.47214	0.146923	0.402623	-5.29844	-0.924921	0.240763
cg18396714	chr1	94823468	S_Shelf	5'UTR;Body	ENSG00000143036	SLC44A3	SLC44A3	126969	0.114403	0.503265	0.616875	0.826573	-6.22247	2.77507	0.4199
cg18396789	chr7	20307304	OpenSea	0	ENSG00000226097	0	0	101927769	1.33496	4.77661	1.46394e-05	0.000774997	2.96411	-0.242167	0.920667
cg18396793	chr20	30377134	Island	TSS200	ENSG00000149531	FRG1BP	FRG1BP	0	0.0795181	1.23822	0.221097	0.503846	-5.60082	-0.463628	0.0208947
cg18396806	chrX	134807093	OpenSea	TSS200;TSS200;TSS200;TSS200;TSS200;TSS200;Body	ENSG00000156500	PABIR3	PABIR3	159091	1.1814	1.27919	0.206433	0.486199	-5.55137	-4.46225	7.32598
cg18396987	chr1	114855452	S_Shore	5'UTR	ENSG00000198765	SYCP1	SYCP1	6847	1.02441	2.90391	0.00537316	0.0442979	-2.49081	-1.14156	1.19134
cg18397073	chr19	42096126	Island	Body	ENSG00000028277	POU2F2	POU2F2	5452	2.14324	5.65701	6.42546e-07	0.000103824	5.90766	0.129906	1.91197
cg18397279	chrX	91781808	Island	5'UTR	ENSG00000102290	PCDH11X	PCDH11X	27328	1.77743	3.37886	0.00137586	0.0169919	-1.25665	-2.97559	2.79632
cg18397308	chr19	18562040	S_Shelf	5'UTR	ENSG00000105700	KXD1	KXD1	79036	0.0215207	0.205937	0.83763	0.937746	-6.32638	2.95029	0.0769573
cg18397314	chr14	99581293	OpenSea	Body	ENSG00000205476	CCDC85C	CCDC85C	317762	-0.259724	-1.69452	0.0960453	0.312856	-4.96675	1.73935	0.193034
cg18397450	chr14	105364294	Island	Body;Body	ENSG00000179364	PACS2	PACS2	23241	0.185883	0.58934	0.558152	0.79093	-6.17627	-3.28202	0.822291
cg18397523	chr7	27242732	Island	1stExon;5'UTR	ENSG00000106038	EVX1	EVX1	2128	1.25333	3.29857	0.0017457	0.0201388	-1.47396	-2.67812	1.4402
cg18397653	chr4	87650501	OpenSea	5'UTR;5'UTR	ENSG00000152592	DMP1	DMP1	1758	-0.0546433	-0.283571	0.777851	0.910632	-6.30762	2.48615	0.29693
cg18397726	chr14	92929119	OpenSea	Body	ENSG00000100604	CHGA	CHGA	1113	0.00360247	0.0112795	0.991043	0.9968	-6.34726	2.60385	0.83787
cg18397743	chr17	82903080	N_Shelf	Body	ENSG00000141556	TBCD	TBCD	6904	0.25645	0.935716	0.353688	0.637503	-5.91831	1.08675	0.623852
cg18397882	chr19	18940162	N_Shore	5'UTR;5'UTR;1stExon;TSS1500;5'UTR;TSS1500	ENSG00000051128	HOMER3	HOMER3	9454	0.0715763	0.592556	0.556001	0.789805	-6.17442	-4.12249	0.108473
cg18397975	chr5	33997379	OpenSea	Body;Body;Body;3'UTR;Body;Body	ENSG00000242110	AMACR	AMACR	23600	0.431596	2.10971	0.0396504	0.176321	-4.23844	-0.249375	0.365342
cg18397998	chr1	2193804	N_Shore	Body;TSS1500;Body	ENSG00000162585	FAAP20	FAAP20	199990	0.906416	4.14592	0.000123445	0.00321903	0.970056	-0.60342	0.51559
cg18398438	chr11	74133718	OpenSea	Body	ENSG00000168014	C2CD3	C2CD3	26005	-0.0409276	-0.424295	0.67307	0.857874	-6.25852	3.35471	0.0635991
cg18398557	chr1	40816851	N_Shore	Body;Body	ENSG00000117013	KCNQ4	KCNQ4	9132	-0.000780504	-0.00813496	0.99354	0.997752	-6.34729	3.34484	0.0625015
cg18398637	chr10	133180711	S_Shore	Body	ENSG00000171798	KNDC1	KNDC1	85442	0.101626	0.388014	0.699569	0.872052	-6.27303	2.35149	0.560706
cg18398753	chr1	180981819	OpenSea	Body	ENSG00000135823	STX6	STX6	10228	-0.522974	-3.08341	0.00325164	0.0311946	-2.03882	2.30583	0.269923
cg18399218	chr4	169640208	OpenSea	Body;Body	ENSG00000109572	CLCN3	CLCN3	1182	-0.00284367	-0.0158379	0.987423	0.995516	-6.3472	1.78592	0.255611
cg18399427	chr22	50286415	N_Shore	Body	ENSG00000196576	PLXNB2	PLXNB2	23654	0.209912	1.01386	0.315281	0.60274	-5.8444	0.955194	0.35129
cg18399451	chr6	16421042	OpenSea	5'UTR;5'UTR	ENSG00000124788	ATXN1	ATXN1	6310	-0.516647	-1.87571	0.0662393	0.247159	-4.66593	1.78637	0.662002
cg18399457	chr6	31805653	N_Shore	Body	ENSG00000204392	LSM2	LSM2	57819	0.0628798	0.406548	0.68598	0.864729	-6.26578	2.26965	0.18659
cg18399472	chr5	119635795	OpenSea	3'UTR;3'UTR	ENSG00000164334	FAM170A	FAM170A	340069	0.0375705	0.357757	0.721947	0.883466	-6.28416	3.0132	0.0780133
cg18399551	chrX	155071498	Island	5'UTR;1stExon;5'UTR;TSS1500;TSS1500;1stExon	ENSG00000185515	BRCC3	BRCC3	79184	0.607637	0.892766	0.376041	0.656726	-5.95649	-3.06053	3.91115
cg18399703	chr11	118264131	OpenSea	1stExon;1stExon	ENSG00000149573	MPZL2	MPZL2	10205	0.0704959	0.421736	0.67493	0.858709	-6.25959	-3.80244	0.220479
cg18399834	chr2	149586366	OpenSea	Body	ENSG00000231969	MMADHC-DT	MMADHC-DT	0	-0.457278	-1.9558	0.055799	0.221509	-4.52446	2.59121	0.475896
cg18399935	chr3	6865307	S_Shelf	Body;Body	ENSG00000196277	GRM7	GRM7	2917	-0.127251	-0.717251	0.476385	0.735573	-6.09437	2.27156	0.251817
cg18400181	chr13	46742458	OpenSea	3'UTR;Body;3'UTR	ENSG00000136141	LRCH1	LRCH1	23143	0.0675751	0.818284	0.416862	0.691234	-6.0186	3.76583	0.0432199
cg18400281	chr10	24344374	OpenSea	Body;Body;Body	ENSG00000120549	KIAA1217	KIAA1217	56243	-0.831543	-2.01221	0.0493219	0.204387	-4.42177	-1.20531	1.5213
cg18400324	chr2	131528857	S_Shore	Body	ENSG00000163040	CCDC74A	CCDC74A	90557	1.38265	3.87517	0.000296758	0.00584701	0.155447	-2.89543	1.35176
cg18400808	chr10	78055492	OpenSea	3'UTR	ENSG00000138326	RPS24	RPS24	6229	0.174445	1.15788	0.252111	0.538868	-5.69335	2.38017	0.180483
cg18400845	chr11	31816412	Island	5'UTR	ENSG00000049449	RCN1	RCN1	5954	1.06401	2.64113	0.0108498	0.0722625	-3.11632	-3.63147	1.52035
cg18400889	chr2	233459144	N_Shore	Body;Body	ENSG00000077044	DGKD	DGKD	8527	0.142113	1.14757	0.256307	0.543396	-5.7048	3.78547	0.117109
cg18401262	chr18	12672633	OpenSea	3'UTR	ENSG00000101624	CEP76	CEP76	79959	-0.235753	-1.02043	0.312275	0.599839	-5.83564	#NAME?	NA
cg18401298	chr4	40888467	OpenSea	Body;Body;Body	ENSG00000163697	APBB2	APBB2	323	0.0545688	0.476958	0.635355	0.837269	-6.23516	1.66385	0.0955452
cg18401406	chr13	36673400	N_Shore	TSS1500	ENSG00000180440	SERTM1	SERTM1	400120	0.902358	2.61313	0.0116663	0.0760582	-3.18035	0.986284	1.11069
cg18401778	chr3	133123814	OpenSea	5'UTR;5'UTR	ENSG00000144868	TMEM108	TMEM108	66000	0.160051	0.683203	0.497472	0.750312	-6.11771	2.17096	0.448636
cg18401934	chr11	593665	N_Shelf	Body	ENSG00000274780	PHRF1	PHRF1	57661	-0.0199329	-0.202623	0.840206	0.938791	-6.32705	2.87601	0.0665242
cg18402034	chr6	31730874	S_Shore	Body;TSS1500	ENSG00000213722	DDAH2	DDAH2	23564	-0.77088	-3.12794	0.00286587	0.0286178	-1.92438	3.20541	0.587574
cg18402166	chr17	64782161	S_Shore	TSS1500;TSS200	ENSG00000215769	ARHGAP27P1-BPTFP1-KPNA2P3	ARHGAP27P1-BPTFP1-KPNA2P3	109286553	0.133322	0.705885	0.483369	0.740393	-6.10228	1.29361	0.287094
cg18402991	chr4	76036901	OpenSea	5'UTR;TSS1500	ENSG00000169248	CXCL11	CXCL11	6373	0.172707	0.646686	0.520642	0.766221	-6.1415	1.90498	0.586529
cg18403193	chr6	165936489	N_Shelf	Body	ENSG00000112541	PDE10A	PDE10A	10846	-0.348188	-1.61787	0.111661	0.343127	-5.08586	0.568817	0.39231
cg18403361	chr14	38256545	S_Shore	TSS200	ENSG00000176435	CLEC14A	CLEC14A	161198	-0.895175	-2.77264	0.00766985	0.0567864	-2.80875	0.325524	0.983417
cg18403478	chr17	1780130	OpenSea	3'UTR	ENSG00000186532	SMYD4	SMYD4	114826	-0.134982	-0.533609	0.595856	0.814026	-6.20701	-0.205386	0.52348
cg18403569	chr6	34091863	OpenSea	Body	ENSG00000124493	GRM4	GRM4	2914	-0.0143015	-0.0544088	0.956815	0.984435	-6.34586	3.15513	0.563212
cg18403613	chr9	21202214	OpenSea	TSS200	ENSG00000214042	IFNA7	IFNA7	3444	0.138255	0.565457	0.574163	0.801273	-6.18981	0.863913	0.488507
cg18403673	chr11	64061097	OpenSea	Body	ENSG00000256824	0	0	0	0.431074	1.90243	0.0625859	0.238168	-4.61931	-3.95531	0.444491
cg18403792	chr5	88667671	OpenSea	Body;Body;Body	ENSG00000245526	LINC00461	LINC00461	645323	0.815667	3.44183	0.00113916	0.0149466	-1.08393	-3.16883	0.560645
cg18403970	chr19	53787796	OpenSea	TSS200;TSS1500	ENSG00000199095	MIR372	MIR372	442917	0.152479	0.8341	0.40799	0.683818	-6.00584	1.05408	0.269145
cg18404041	chr3	52790267	OpenSea	Body;Body;Body;Body	ENSG00000055957	ITIH1	ITIH1	3697	0.303119	1.73914	0.0878435	0.295777	-4.8952	-1.23516	0.254631
cg18404205	chr7	20783210	N_Shore	3'UTR;3'UTR	ENSG00000164651	SP8	SP8	221833	0.146015	0.460033	0.647385	0.843846	-6.24296	1.36718	0.830713
cg18404308	chr2	98346437	Island	1stExon;1stExon;5'UTR;5'UTR	ENSG00000144191	CNGA3	CNGA3	1261	1.98473	4.56943	2.98519e-05	0.00122958	2.29597	-4.2711	2.18489
cg18404335	chr6	166455590	Island	Body;Body	ENSG00000071242	RPS6KA2	RPS6KA2	6196	0.561472	1.48195	0.14431	0.398552	-5.28471	2.69255	1.23448
cg18404374	chr3	26622060	N_Shore	TSS1500	ENSG00000179796	LRRC3B	LRRC3B	116135	0.937366	3.09705	0.00313013	0.0303837	-2.0042	-0.91741	0.89023
cg18404513	chr8	47674878	OpenSea	Body	ENSG00000164808	SPIDR	SPIDR	23514	0.0785935	0.555236	0.581072	0.805378	-6.19545	2.91336	0.154303
cg18404559	chr7	151625437	OpenSea	Body;Body;Body	ENSG00000106617	PRKAG2	PRKAG2	51422	0.841086	3.0663	0.00341569	0.0323142	-2.08311	2.33318	0.726532
cg18404628	chr19	1822554	Island	Body	ENSG00000079313	REXO1	REXO1	57455	-0.00786241	-0.0883846	0.929904	0.974339	-6.34346	3.18199	0.051677
cg18404652	chr8	42152104	N_Shore	TSS1500;TSS1500	ENSG00000261449	0	0	0	0.184269	0.70462	0.484149	0.740942	-6.10316	0.430992	0.562703
cg18405260	chr19	48671134	S_Shore	Body;5'UTR	ENSG00000232871	SEC1P	SEC1P	653677	0.0440771	0.146303	0.884241	0.957013	-6.33675	3.15347	0.74437
cg18405262	chr17	50192681	OpenSea	Body	ENSG00000108821	COL1A1	COL1A1	1277	-0.0386258	-0.267331	0.790253	0.91628	-6.31204	2.75709	0.160606
cg18405330	chr6	163750928	OpenSea	0	ENSG00000235538	0	0	0	-0.604835	-3.20437	0.00229925	0.0244825	-1.72458	1.32233	0.341839
cg18405341	chr22	39522620	S_Shore	3'UTR;3'UTR	ENSG00000128272	ATF4	ATF4	468	0.235729	0.975428	0.333804	0.619736	-5.88146	-1.21691	0.482776
cg18405691	chr11	55555277	OpenSea	1stExon	ENSG00000181939	OR4C15	OR4C15	81309	-0.15636	-0.499503	0.619504	0.828166	-6.22433	2.68112	0.808215
cg18405786	chr19	18636175	OpenSea	TSS1500	ENSG00000167487	KLHL26	KLHL26	55295	-0.158359	-0.395293	0.694223	0.869159	-6.27022	-3.64449	1.32993
cg18405880	chr3	63992869	OpenSea	Body;Body	ENSG00000163635	ATXN7	ATXN7	6314	-0.401365	-3.15948	0.00261207	0.0268049	-1.84088	2.96239	0.146148
cg18406000	chr6	114329446	OpenSea	0	ENSG00000228624	HDAC2-AS2	HDAC2-AS2	101927768	0.314933	1.066	0.291282	0.579215	-5.79192	-1.24158	0.730688
cg18406106	chr4	1204520	OpenSea	Body;Body	ENSG00000159674	SPON2	SPON2	10417	-0.867771	-3.24819	0.00202379	0.0223769	-1.60857	2.90884	0.701469
cg18406197	chr3	13548950	Island	TSS200;TSS200	ENSG00000163520	FBLN2	FBLN2	2199	2.21371	5.37777	1.75666e-06	0.000197595	4.95908	-4.68961	2.17682
cg18406255	chr2	144237500	OpenSea	5'UTR;TSS200;5'UTR	ENSG00000121964	GTDC1	GTDC1	79712	0.119793	0.792413	0.431657	0.702968	-6.03893	3.03121	0.179246
cg18406472	chrX	102712715	Island	5'UTR;5'UTR	ENSG00000271147	ARMCX5-GPRASP2	ARMCX5-GPRASP2	0	0.812342	1.23326	0.222954	0.506087	-5.60669	-3.85342	3.71212
cg18406492	chr8	38150973	OpenSea	5'UTR;5'UTR;1stExon;1stExon	ENSG00000253356	0	0	0	1.02046	2.76902	0.00774433	0.0571621	-2.81735	-2.92055	1.28493
cg18406531	chr21	30319143	OpenSea	3'UTR;1stExon	ENSG00000197683	KRTAP26-1	KRTAP26-1	388818	0.0518915	0.371034	0.712092	0.878702	-6.27939	2.80888	0.149756
cg18406570	chr11	84273533	OpenSea	TSS1500;Body;Body	ENSG00000150672	DLG2	DLG2	1740	-0.0656147	-0.267769	0.789922	0.916172	-6.31192	2.14586	0.488366
cg18406700	chr6	116512278	OpenSea	Body;Body	ENSG00000173626	TRAPPC3L	TRAPPC3L	100128327	-0.374763	-1.25607	0.214633	0.495987	-5.57946	0.190143	0.751741
cg18406708	chr2	37982551	OpenSea	Body;Body;Body;Body	ENSG00000235848	RMDN2-AS1	RMDN2-AS1	0	0.301727	1.74665	0.0865176	0.292903	-4.88299	-2.0707	0.250011
cg18406792	chr18	13620808	OpenSea	TSS200;Body;Body;Body;TSS200;Body	ENSG00000168675	LDLRAD4	LDLRAD4	753	0.304307	1.30996	0.195892	0.47273	-5.51325	1.96939	0.4516
cg18406801	chr2	108678364	OpenSea	Body	ENSG00000169756	LIMS1	LIMS1	3987	-0.320871	-1.59849	0.115915	0.350777	-5.11519	0.0325031	0.339153
cg18406924	chr17	80727457	S_Shore	Body;Body	ENSG00000141564	RPTOR	RPTOR	57521	0.283372	1.38202	0.172796	0.442219	-5.42067	-1.8726	0.350151
cg18407095	chr2	26623713	OpenSea	Body	ENSG00000157884	CIB4	CIB4	130106	0.442703	2.39218	0.0203482	0.111726	-3.66698	0.597155	0.303426
cg18407136	chr15	83012340	S_Shore	TSS1500;TSS1500;TSS1500;TSS1500;TSS1500;TSS1500;TSS1500	ENSG00000259805	0	0	0	-0.847518	-3.66799	0.000570009	0.00924166	-0.447706	2.0031	0.545877
cg18407189	chr11	68042954	S_Shelf	Body;TSS200	ENSG00000110719	TCIRG1	TCIRG1	10312	0.0396413	0.464951	0.643873	0.842027	-6.24073	2.49501	0.0465142
cg18407309	chr17	36090184	OpenSea	TSS200	ENSG00000278567	CCL3	CCL3	6348	-0.182564	-0.796497	0.429317	0.701283	-6.03575	-0.205551	0.430294
cg18407752	chr11	67071892	S_Shore	3'UTR	ENSG00000173156	RHOD	RHOD	29984	0.628446	2.33618	0.0233191	0.123002	-3.78491	-3.66839	0.653041
cg18407963	chr2	237508973	OpenSea	Body;Body	ENSG00000115648	MLPH	MLPH	79083	0.26706	1.18589	0.240987	0.526467	-5.66174	2.61557	0.421106
cg18408326	chr10	18140108	N_Shore	TSS1500;TSS1500;TSS1500;TSS1500;TSS1500;TSS1500	ENSG00000165995	CACNB2	CACNB2	783	1.64771	5.24848	2.78745e-06	0.000264076	4.524	-3.17429	1.23907
cg18408487	chr17	41837010	S_Shore	TSS1500;TSS1500	ENSG00000161594	KLHL10	KLHL10	317719	-0.112226	-0.487535	0.627901	0.832897	-6.23014	2.99456	0.430774
cg18408783	chr20	3237685	N_Shore	1stExon;5'UTR	ENSG00000088836	SLC4A11	SLC4A11	83959	-0.200892	-1.11481	0.269991	0.557761	-5.74052	2.30605	0.263967
cg18409082	chrX	63561206	OpenSea	TSS1500	ENSG00000235437	LINC01278	LINC01278	92249	0.405255	1.02727	0.308987	0.596689	-5.83114	-2.87853	1.3114
cg18409302	chr11	2376073	N_Shore	TSS1500	ENSG00000110651	CD81	CD81	975	0.274634	1.77768	0.0812051	0.281698	-4.832	-0.668208	0.197448
cg18409528	chr2	74514009	Island	TSS1500	ENSG00000115297	TLX2	TLX2	3196	1.9822	4.35768	6.11122e-05	0.00200183	1.62577	-4.20838	2.33563
cg18409705	chr2	162343895	N_Shore	TSS200	ENSG00000115271	GCA	GCA	25801	-0.144094	-0.874523	0.385792	0.66481	-5.97219	-3.97874	0.216339
cg18409985	chr13	112859206	OpenSea	Body;Body	ENSG00000068650	ATP11A	ATP11A	23250	0.340323	0.960089	0.341395	0.62669	-5.89587	1.1953	1.05354
cg18410110	chr5	31963477	OpenSea	Body	ENSG00000133401	PDZD2	PDZD2	23037	0.341192	1.11795	0.26866	0.556369	-5.73713	0.479103	0.782352
cg18410168	chr19	35352379	S_Shore	1stExon	ENSG00000126266	FFAR1	FFAR1	2864	-0.071631	-0.765271	0.447508	0.71487	-6.05958	3.65089	0.059591
cg18410271	chr17	45395069	N_Shore	3'UTR;3'UTR	ENSG00000159314	ARHGAP27	ARHGAP27	201176	0.0361775	0.229844	0.8191	0.929731	-6.32123	-0.727322	0.193338
cg18410494	chr5	77432365	OpenSea	3'UTR	ENSG00000164253	WDR41	WDR41	55255	0.0127858	0.106441	0.915635	0.969153	-6.34173	2.90563	0.106332
cg18410627	chr9	126915603	Island	5'UTR	ENSG00000136828	RALGPS1	RALGPS1	9649	0.341459	1.96366	0.0548495	0.219101	-4.51027	-4.05893	0.25737
cg18411040	chr1	82986722	OpenSea	0	ENSG00000230817	LINC01362	LINC01362	103283057	0.21328	0.883238	0.381119	0.660905	-5.96473	2.30947	0.480408
cg18411043	chr1	30748288	OpenSea	Body	ENSG00000162511	LAPTM5	LAPTM5	7805	0.115074	0.815613	0.418376	0.692418	-6.02073	-1.58353	0.15433
cg18411055	chr7	4757024	N_Shore	Body	ENSG00000164916	FOXK1	FOXK1	221937	0.149566	1.26669	0.210811	0.491193	-5.56663	3.64251	0.105765
cg18411103	chr17	35373236	N_Shore	5'UTR;5'UTR;5'UTR;5'UTR;5'UTR	ENSG00000172716	SLFN11	SLFN11	91607	-0.0117654	-0.0692357	0.945064	0.9799	-6.34496	-3.94301	0.227551
cg18411108	chr3	63970051	OpenSea	Body;Body	ENSG00000163635	ATXN7	ATXN7	6314	0.370103	1.93301	0.0586159	0.228481	-4.56524	-1.3398	0.314197
cg18411150	chr19	50668887	S_Shore	Body	ENSG00000213023	SYT3	SYT3	84258	0.960521	3.28635	0.0018096	0.0206599	-1.50672	-2.80096	0.845607
cg18411307	chr7	37950423	OpenSea	3'UTR	ENSG00000106483	SFRP4	SFRP4	6424	-0.00249892	-0.0243335	0.980678	0.993118	-6.34703	2.7927	0.0737463
cg18411806	chr2	160272676	S_Shelf	3'UTR;3'UTR	ENSG00000115221	ITGB6	ITGB6	3694	0.0533331	0.284162	0.7774	0.910415	-6.30745	2.12073	0.280998
cg18412499	chr10	131956101	OpenSea	3'UTR;3'UTR;Body	ENSG00000175470	PPP2R2D	PPP2R2D	55844	0.0309977	0.238056	0.812757	0.926973	-6.31934	2.86604	0.12764
cg18412546	chr13	113350839	OpenSea	Body	ENSG00000225083	GRTP1-AS1	GRTP1-AS1	0	0.104159	0.472232	0.638711	0.839129	-6.23736	2.35245	0.394297
cg18412730	chr22	23093271	N_Shelf	Body;5'UTR	ENSG00000128266	GNAZ	GNAZ	2781	0.523749	1.59182	0.117407	0.353518	-5.1252	0.594734	0.933494
cg18412777	chrX	134546635	Island	TSS200;Body;TSS1500	ENSG00000223749	MIR503HG	MIR503HG	0	0.444129	0.990765	0.326328	0.612972	-5.86684	1.39044	1.69482
cg18412834	chr20	63253939	Island	TSS200;Body	ENSG00000101198	NKAIN4	NKAIN4	128414	2.32445	5.30792	2.25509e-06	0.000230066	4.72368	-4.73574	2.44275
cg18412871	chr13	94601797	Island	TSS200	ENSG00000152749	GPR180	GPR180	160897	0.330181	1.17435	0.245535	0.531691	-5.67485	-4.44706	0.66357
cg18412889	chr11	68020656	N_Shore	Body;Body;Body	ENSG00000006534	ALDH3B1	ALDH3B1	221	0.524057	4.09769	0.000143882	0.00357789	0.826712	-0.711614	0.165959
cg18412984	chr14	102138385	N_Shore	TSS1500;TSS1500;TSS1500;TSS1500;Body	ENSG00000140153	WDR20	WDR20	91833	-0.100332	-0.713895	0.478428	0.736684	-6.09674	2.60148	0.152537
cg18413025	chr4	168496930	OpenSea	TSS200;TSS200	ENSG00000129116	PALLD	PALLD	23022	0.37693	1.29049	0.202513	0.481187	-5.53746	0.637769	0.721049
cg18413062	chr11	133061837	N_Shelf	Body	ENSG00000183715	OPCML	OPCML	4978	-0.179571	-0.761566	0.449714	0.716418	-6.06233	1.15471	0.455673
cg18413116	chr17	2390183	N_Shelf	Body	ENSG00000070444	MNT	MNT	4335	0.249419	2.24941	0.0286686	0.141677	-3.96284	3.68377	0.0982606
cg18413237	chr7	41703197	N_Shelf	Body;TSS200;Body	ENSG00000122641	INHBA	INHBA	3624	-0.689948	-3.67985	0.00054936	0.00900925	-0.413691	2.27106	0.355336
cg18413339	chr17	80545392	S_Shore	1stExon;5'UTR;1stExon;5'UTR	ENSG00000141564	RPTOR	RPTOR	57521	-0.0706339	-0.348304	0.728999	0.886769	-6.28744	-4.17756	0.330572
cg18413659	chr7	785536	S_Shelf	Body	ENSG00000164818	DNAAF5	DNAAF5	54919	-0.0942151	-0.523545	0.602789	0.817997	-6.21223	3.55526	0.258239
cg18413706	chr21	38387217	OpenSea	Body;Body;Body;Body	ENSG00000160183	TMPRSS3	TMPRSS3	64699	-0.667662	-2.12737	0.0380877	0.171686	-4.20445	-0.401493	0.879195
cg18414021	chr14	99603198	Island	1stExon	ENSG00000205476	CCDC85C	CCDC85C	317762	0.443663	1.84919	0.0700427	0.256238	-4.71165	0.597077	0.49814
cg18414381	chr11	34621338	OpenSea	5'UTR	ENSG00000135373	EHF	EHF	26298	0.546051	2.33686	0.0232808	0.122858	-3.78349	0.712835	0.48947
cg18414754	chr3	138949990	Island	Body	ENSG00000206262	FOXL2NB	FOXL2NB	401089	0.815508	2.26625	0.0275687	0.137963	-3.929	-1.88495	1.17259
cg18414987	chr2	26565822	S_Shelf	Body	ENSG00000173557	FAM166C	FAM166C	339778	0.0431049	0.210092	0.834406	0.936478	-6.32552	2.89659	0.338173
cg18415252	chr10	69577017	N_Shore	0	ENSG00000236154	0	0	0	1.62256	4.72869	1.72788e-05	0.00086398	2.80854	-3.12648	1.38612
cg18415686	chr14	35535958	S_Shore	3'UTR;1stExon	ENSG00000168348	INSM2	INSM2	84684	0.456869	1.63852	0.107271	0.335051	-5.05427	-0.181472	0.668467
cg18415687	chr15	34755210	Island	TSS1500	ENSG00000250007	GJD2-DT	GJD2-DT	0	1.19867	5.61785	7.40338e-07	0.000113662	5.77398	-3.09394	0.594058
cg18415791	chr11	3156794	N_Shelf	5'UTR;5'UTR;5'UTR	ENSG00000021762	OSBPL5	OSBPL5	114879	-0.337167	-2.33012	0.0236438	0.124173	-3.79717	1.99268	0.17889
cg18416251	chr7	148809141	OpenSea	Body;Body	ENSG00000106462	EZH2	EZH2	2146	-0.201274	-1.02004	0.312369	0.599912	-5.83831	2.91331	0.317919
cg18416503	chr14	93009629	OpenSea	Body;Body;Body	ENSG00000100605	ITPK1	ITPK1	3705	-0.59162	-2.95691	0.00464168	0.039971	-2.35946	2.37393	0.376091
cg18416871	chr6	32218207	OpenSea	Body	ENSG00000204301	NOTCH4	NOTCH4	4855	0.0193062	0.186315	0.85291	0.944222	-6.33018	1.45108	0.0754071
cg18416881	chr7	134459071	Island	5'UTR;1stExon	ENSG00000085662	AKR1B1	AKR1B1	231	-0.089677	-0.792304	0.431719	0.702986	-6.03902	-3.81635	0.0940094
cg18416950	chr17	48543051	Island	3'UTR	ENSG00000230148	HOXB-AS1	HOXB-AS1	100874362	0.352732	2.86232	0.00601127	0.0479625	-2.59176	-3.55761	0.13236
cg18416981	chr11	68053102	OpenSea	3'UTR;3'UTR	ENSG00000255031	0	0	0	1.10043	3.09939	0.00310927	0.0302421	-1.99815	1.40842	1.23038
cg18417061	chr14	61505942	OpenSea	Body	ENSG00000027075	PRKCH	PRKCH	5583	0.784188	2.06317	0.044039	0.189647	-4.32687	1.14741	1.28964
cg18417237	chr6	40586640	N_Shore	5'UTR	ENSG00000156564	LRFN2	LRFN2	57497	0.51405	3.32129	0.00162908	0.0191674	-1.41138	-2.63604	0.22809
cg18417245	chr5	141199723	N_Shore	TSS200	ENSG00000197479	PCDHB11	PCDHB11	56125	0.660715	1.82099	0.0742874	0.266099	-4.75963	0.0393246	1.15438
cg18417373	chr6	32109320	OpenSea	5'UTR;1stExon	ENSG00000168477	TNXB	TNXB	7148	0.300408	1.28113	0.205757	0.485449	-5.54899	-4.03728	0.459736
cg18417423	chr6	79947719	Island	TSS200	ENSG00000118402	ELOVL4	ELOVL4	6785	-0.518124	-0.983994	0.329615	0.615963	-5.87332	-2.96836	2.34298
cg18417562	chr5	138876220	OpenSea	Body;TSS1500	ENSG00000044115	CTNNA1	CTNNA1	1495	0.0634891	0.590387	0.557443	0.790501	-6.17567	3.1598	0.0829226
cg18417634	chr20	62309272	N_Shore	3'UTR	ENSG00000130702	LAMA5	LAMA5	3911	-0.209291	-1.71408	0.092363	0.305267	-4.93556	3.45095	0.117265
cg18417758	chr18	49047900	OpenSea	Body	ENSG00000141627	DYM	DYM	54808	0.0940585	0.812335	0.420237	0.693773	-6.02333	3.4297	0.0991342
cg18417772	chr2	5672045	N_Shore	0	ENSG00000224128	LINC01248	LINC01248	0	0.174302	1.13848	0.260049	0.547371	-5.71481	2.6993	0.186718
cg18417864	chr11	1581438	OpenSea	Body;Body	ENSG00000233930	KRTAP5-AS1	KRTAP5-AS1	338651	-0.24426	-1.31671	0.193632	0.46977	-5.50477	2.2625	0.283212
cg18417901	chr11	71250719	N_Shore	0	ENSG00000162105	SHANK2	SHANK2	22941	0.508685	2.00719	0.0498712	0.205948	-4.43102	-1.87164	0.563567
cg18417954	chr19	55161145	Island	Body	ENSG00000167646	DNAAF3	DNAAF3	352909	0.943207	2.62402	0.0113423	0.0745619	-3.1555	-1.03731	1.20576
cg18418138	chrX	20125463	OpenSea	3'UTR	ENSG00000173674	EIF1AX	EIF1AX	1964	0.649859	2.1495	0.0362056	0.165786	-4.16152	1.43707	0.816271
cg18418457	chr5	136028639	N_Shore	TSS1500	ENSG00000120708	TGFBI	TGFBI	7045	0.102281	0.259601	0.796183	0.919174	-6.31404	-1.68749	1.28372
cg18418479	chr17	4832205	N_Shore	TSS1500;TSS1500;TSS1500;TSS1500	ENSG00000141503	MINK1	MINK1	50488	0.0242626	0.216096	0.829743	0.934552	-6.32426	-0.921796	0.0911115
cg18418651	chr17	41734978	Island	TSS1500;TSS1500;TSS1500	ENSG00000173805	HAP1	HAP1	9001	0.141546	1.05838	0.294689	0.582578	-5.79977	-2.73452	0.138468
cg18418655	chrX	71111707	OpenSea	TSS200	ENSG00000147168	IL2RG	IL2RG	3561	-0.451123	-1.10162	0.275635	0.56348	-5.75462	-0.075549	1.41835
cg18418803	chrX	27807867	OpenSea	TSS200	ENSG00000177689	MAGEB10	MAGEB10	139422	-0.295808	-1.12061	0.267534	0.555244	-5.73426	2.32655	0.581951
cg18419020	chr18	657815	Island	3'UTR;1stExon	ENSG00000176890	TYMS	TYMS	7298	-0.0628458	-0.600105	0.550996	0.78673	-6.17	-4.17205	0.0779015
cg18419045	chr6	32108370	OpenSea	5'UTR	ENSG00000168477	TNXB	TNXB	7148	0.125968	0.550619	0.584222	0.807187	-6.19794	-4.19922	0.42587
cg18419079	chr19	17212036	Island	3'UTR;Body	ENSG00000099331	MYO9B	MYO9B	4650	-0.0580301	-0.259494	0.796265	0.919199	-6.31407	3.49848	0.404461
cg18419175	chr7	6160349	S_Shore	3'UTR	ENSG00000106346	USP42	USP42	84132	-0.174005	-0.651577	0.517506	0.764094	-6.13839	0.764151	0.586544
cg18419276	chr2	96306124	S_Shore	TSS1500	ENSG00000144028	SNRNP200	SNRNP200	23020	0.27503	0.899335	0.372566	0.653697	-5.95077	-1.91046	0.779053
cg18419476	chrX	13569387	N_Shore	TSS200;TSS200	ENSG00000198759	EGFL6	EGFL6	25975	-0.104004	-0.217857	0.828382	0.933899	-6.32388	1.16772	1.8903
cg18419747	chr10	15100495	S_Shelf	5'UTR;5'UTR;5'UTR	ENSG00000152464	RPP38	RPP38	10557	0.0522719	0.269969	0.788239	0.915484	-6.31133	2.00926	0.299872
cg18420599	chr18	34593242	OpenSea	TSS200;5'UTR;5'UTR;5'UTR	ENSG00000134769	DTNA	DTNA	1837	0.56672	2.39215	0.0203498	0.111728	-3.66704	-1.33828	0.505833
cg18420643	chr8	10732993	Island	0	ENSG00000248896	0	0	102723313	0.260418	2.04146	0.0462016	0.195801	-4.36735	-2.82332	0.132505
cg18420790	chr5	111758216	Island	TSS1500;TSS200;Body;TSS1500;TSS1500;Body;1stExon;5'UTR;TSS1500;TSS1500;TSS1500	ENSG00000134986	NREP	NREP	9315	-0.151862	-0.478915	0.63398	0.83645	-6.23423	-1.88336	0.829374
cg18420965	chr4	65669427	N_Shore	Body;Body	ENSG00000250846	EPHA5-AS1	EPHA5-AS1	100144602	0.699004	1.60681	0.114071	0.347477	-5.10263	-1.94127	1.64334
cg18421360	chr5	91119364	OpenSea	Body;Body	ENSG00000164199	ADGRV1	ADGRV1	84059	-0.0490615	-0.62767	0.532918	0.774804	-6.1534	3.80537	0.0369239
cg18421748	chr14	96204574	OpenSea	TSS1500	ENSG00000258691	0	0	0	0.319621	2.52718	0.0145205	0.0884697	-3.37309	-3.49297	0.13562
cg18421840	chr7	31060198	OpenSea	5'UTR	ENSG00000078549	ADCYAP1R1	ADCYAP1R1	117	0.246288	1.14985	0.255397	0.542411	-5.70226	0.0384861	0.379053
cg18421949	chr6	136526221	OpenSea	Body	ENSG00000135525	MAP7	MAP7	9053	-0.493982	-1.67097	0.100656	0.322172	-5.0039	0.471421	0.754575
cg18422055	chr3	16935993	OpenSea	Body;5'UTR	ENSG00000154822	PLCL2	PLCL2	23228	-0.223908	-0.932468	0.355347	0.638738	-5.92126	0.819393	0.475712
cg18422058	chr14	78485419	OpenSea	5'UTR	ENSG00000021645	NRXN3	NRXN3	9369	1.75467	4.16104	0.000117457	0.00310209	1.01636	-1.59098	1.95822
cg18422371	chr11	36572114	OpenSea	5'UTR	ENSG00000166349	RAG1	RAG1	5896	-0.12847	-0.469925	0.640348	0.839982	-6.23843	1.11409	0.612922
cg18422423	chr3	51542906	S_Shelf	5'UTR	ENSG00000164080	RAD54L2	RAD54L2	23132	-0.0488272	-0.192878	0.847796	0.942023	-6.32895	3.63812	0.521775
cg18422443	chr12	88580609	Island	TSS200;TSS200	ENSG00000049130	KITLG	KITLG	4254	0.146438	1.27048	0.209469	0.48969	-5.56202	-4.23015	0.100111
cg18422654	chr14	23436064	OpenSea	TSS1500	ENSG00000092054	MYH7	MYH7	4625	0.571865	3.28276	0.00182787	0.0208071	-1.51599	0.335772	0.291609
cg18422875	chr5	114362200	Island	TSS200	ENSG00000080709	KCNN2	KCNN2	3781	1.43839	5.12738	4.2844e-06	0.000348629	4.11922	-4.02221	0.971016
cg18422972	chrX	40169974	Island	5'UTR;5'UTR	ENSG00000183337	BCOR	BCOR	54880	0.260742	1.90714	0.0619333	0.236645	-4.6109	-0.598825	0.152819
cg18423110	chrX	73127520	OpenSea	Body	ENSG00000204118	NAP1L6P	NAP1L6P	645996	-0.367304	-1.77192	0.0821896	0.283767	-4.84158	2.69579	0.366543
cg18423469	chr18	3726858	N_Shelf	Body;Body	ENSG00000170579	DLGAP1	DLGAP1	9229	0.899635	3.84546	0.000326207	0.0062336	0.067841	0.0323907	0.571509
cg18423591	chr15	45202510	S_Shelf	TSS1500	ENSG00000138606	SHF	SHF	90525	0.122621	0.545405	0.587776	0.809187	-6.20075	0.98327	0.410793
cg18423935	chr3	120907820	N_Shore	TSS1500	ENSG00000145087	STXBP5L	STXBP5L	9515	1.07684	2.81269	0.00688762	0.0526396	-2.71288	-1.3213	1.39348
cg18424091	chr6	31814037	N_Shore	5'UTR;TSS1500	ENSG00000204390	HSPA1L	HSPA1L	3305	-0.0445953	-0.158804	0.874431	0.953073	-6.33487	-3.07381	0.645019
cg18424134	chr6	125746892	N_Shore	0	ENSG00000135547	HEY2	HEY2	23493	0.400518	1.17596	0.244895	0.530987	-5.67302	-4.07637	0.980065
cg18424208	chr5	150166774	Island	TSS200	ENSG00000113722	CDX1	CDX1	1044	0.218524	0.626806	0.533493	0.775182	-6.15391	3.61702	1.00849
cg18424393	chr4	162164159	OpenSea	TSS200;TSS200;TSS200	ENSG00000168843	FSTL5	FSTL5	56884	0.0157078	0.0497321	0.960524	0.985859	-6.3461	-3.14348	0.819174
cg18424449	chr6	42451659	N_Shore	5'UTR	ENSG00000124496	TRERF1	TRERF1	55809	0.121758	0.980083	0.331502	0.617673	-5.87707	-3.7749	0.117077
cg18424547	chr19	51872246	OpenSea	3'UTR;Body;3'UTR	ENSG00000161551	ZNF577	ZNF577	84765	0.00261397	0.0304248	0.975843	0.991274	-6.34687	3.09447	0.0472088
cg18424634	chr3	147409310	Island	TSS200	ENSG00000152977	ZIC1	ZIC1	7545	2.52317	6.44724	3.56994e-08	1.65227e-05	8.63688	-4.31665	2.27304
cg18424850	chr10	131147523	OpenSea	Body	ENSG00000176769	TCERG1L	TCERG1L	256536	0.221229	0.864322	0.391328	0.669562	-5.98082	0.455075	0.541074
cg18424863	chr13	26758842	N_Shore	Body	ENSG00000132975	GPR12	GPR12	2835	0.0599997	0.429526	0.669283	0.855806	-6.25632	3.48309	0.149505
cg18425002	chr3	44751302	OpenSea	3'UTR	ENSG00000163807	KIAA1143	KIAA1143	57456	0.00708447	0.0377029	0.970067	0.989438	-6.34662	3.86343	0.281236
cg18425032	chr5	59116468	OpenSea	Body;Body;Body	ENSG00000113448	PDE4D	PDE4D	5144	0.275199	1.4776	0.145468	0.400375	-5.29081	1.82442	0.288055
cg18425254	chr13	112894730	Island	0	ENSG00000126217	MCF2L	MCF2L	23263	0.158438	1.17007	0.247213	0.533539	-5.67969	-3.56214	0.14304
cg18425434	chr10	116670137	Island	TSS200	ENSG00000165863	C10orf82	C10orf82	143379	0.816923	2.83019	0.00656945	0.0509925	-2.67067	-2.60747	0.787587
cg18425570	chr17	41441728	OpenSea	TSS1500	ENSG00000171360	KRT38	KRT38	8687	0.371209	1.55026	0.127065	0.370239	-5.18676	1.58084	0.486896
cg18425586	chr7	37047285	OpenSea	Body	ENSG00000155849	ELMO1	ELMO1	9844	0.126844	0.728096	0.469775	0.731084	-6.0867	2.28554	0.242398
cg18425651	chr15	42408381	OpenSea	Body;Body;Body;Body;5'UTR;Body;5'UTR;Body;Body	ENSG00000258461	0	0	0	0.203815	2.49772	0.0156418	0.0930927	-3.43821	3.79862	0.0477248
cg18425696	chr14	60723683	Island	1stExon	ENSG00000100625	SIX4	SIX4	51804	-0.0171212	-0.081944	0.935002	0.976334	-6.34401	-3.70804	0.350941
cg18425700	chr17	80951478	S_Shelf	Body;Body	ENSG00000141564	RPTOR	RPTOR	57521	0.0487222	0.3245	0.746838	0.895446	-6.29535	2.98923	0.174738
cg18425731	chr2	157328129	OpenSea	TSS1500	ENSG00000136541	ERMN	ERMN	57471	-0.665086	-2.1059	0.0399945	0.177333	-4.24574	2.24085	0.889037
cg18425786	chr6	142089098	S_Shore	TSS1500	ENSG00000236822	NMBR-AS1	NMBR-AS1	0	0.0637367	0.387043	0.70028	0.872471	-6.27341	-3.30728	0.21344
cg18426224	chr15	34582661	Island	Body	ENSG00000175265	GOLGA8A	GOLGA8A	23015	-0.104406	-0.647681	0.519995	0.76577	-6.14088	-3.80427	0.20502
cg18426477	chr17	50687143	OpenSea	Body	ENSG00000108846	ABCC3	ABCC3	8714	0.0930505	0.490892	0.625541	0.831661	-6.22852	-0.326865	0.287802
cg18426551	chr17	44070249	N_Shore	TSS1500;TSS1500;TSS1500	ENSG00000141349	G6PC3	G6PC3	92579	0.251266	0.881174	0.382225	0.661876	-5.9665	-1.02277	0.67515
cg18426557	chr9	113584322	Island	Body;Body;Body;5'UTR	ENSG00000138835	RGS3	RGS3	5998	-0.0322265	-0.344019	0.732194	0.888469	-6.28891	3.67011	0.0590599
cg18426655	chrX	14872996	Island	1stExon;TSS1500;5'UTR;5'UTR;1stExon	ENSG00000181544	FANCB	FANCB	2187	1.11489	1.29724	0.2002	0.478425	-5.52911	-4.24362	6.34771
cg18427120	chr4	177456459	OpenSea	0	ENSG00000250131	AGA-DT	AGA-DT	0	-0.089478	-0.628028	0.532685	0.774679	-6.15318	2.21814	0.156796
cg18427465	chr14	55270911	N_Shore	TSS1500;TSS1500	ENSG00000178974	FBXO34	FBXO34	55030	0.847523	4.13605	0.000127516	0.00329035	0.939855	-2.1655	0.450745
cg18427648	chr4	145482717	Island	TSS200;5'UTR	ENSG00000170365	SMAD1	SMAD1	4086	0.160936	1.73057	0.0893538	0.298875	-4.90903	-4.06883	0.0619322
cg18427696	chr8	1500942	OpenSea	TSS1500	ENSG00000282318	DLGAP2	DLGAP2	9228	-0.124328	-0.484424	0.630092	0.834158	-6.23162	2.53904	0.538744
cg18427787	chr20	46459351	OpenSea	0	ENSG00000215452	ZNF663P	ZNF663P	0	0.443908	1.78235	0.080453	0.28004	-4.82432	-2.65205	0.535449
cg18428104	chr6	30723528	S_Shore	Body	ENSG00000235067	TUBB	TUBB	203068	0.101218	0.672025	0.504491	0.755232	-6.12514	-0.0380191	0.177179
cg18428180	chr6	24646264	Island	TSS1500;TSS200;TSS200;TSS200;TSS1500	ENSG00000137261	KIAA0319	KIAA0319	9856	-1.09158	-1.41541	0.164745	0.430255	-5.3067	#NAME?	NA
cg18428217	chr7	6590328	Island	1stExon	ENSG00000146576	C7orf26	C7orf26	79034	-0.103588	-0.764124	0.448185	0.715313	-6.06044	-3.88749	0.141118
cg18428265	chr2	100821343	S_Shore	5'UTR	ENSG00000170485	NPAS2	NPAS2	4862	-0.13474	-0.666228	0.508172	0.757837	-6.12893	-0.443127	0.330797
cg18428373	chr9	37651260	Island	5'UTR	ENSG00000070601	FRMPD1	FRMPD1	22844	-0.127086	-1.39423	0.169071	0.436691	-5.40453	-3.92175	0.05754
cg18428516	chr5	100903115	Island	1stExon;1stExon;5'UTR;5'UTR	ENSG00000113532	ST8SIA4	ST8SIA4	7903	0.379193	1.91242	0.0612648	0.234978	-4.60173	-4.03503	0.337443
cg18428707	chr16	67248080	Island	TSS1500;TSS1500	ENSG00000135740	SLC9A5	SLC9A5	6553	0.110465	0.575695	0.567272	0.796774	-6.18407	-2.74635	0.295774
cg18428825	chr10	78634312	OpenSea	0	ENSG00000230417	LINC00595	LINC00856	414243	-0.527357	-1.64669	0.105574	0.331842	-5.04168	1.97209	0.886558
cg18428888	chr12	1547147	OpenSea	0	ENSG00000111186	WNT5B	WNT5B	81029	0.785334	1.90061	0.0628295	0.238788	-4.62251	2.97608	1.50914
cg18428961	chr2	170081865	OpenSea	3'UTR	ENSG00000144357	UBR3	UBR3	130507	0.0520678	0.71551	0.477438	0.736194	-6.09561	3.96207	0.0301449
cg18429235	chr19	45713283	S_Shore	Body	ENSG00000177051	FBXO46	FBXO46	23403	0.0718774	0.893729	0.375511	0.65625	-5.95568	2.7546	0.040366
cg18429500	chr2	242055348	OpenSea	0	ENSG00000233806	LINC01237	LINC01237	101927289	0.188475	1.88054	0.0655395	0.245386	-4.65744	3.37834	0.0751672
cg18429685	chr19	58573890	N_Shore	TSS1500;Body;TSS1500	ENSG00000213753	CENPBD1P1	CENPBD1P1	65996	0.336739	2.68851	0.00957405	0.0661989	-3.00609	-3.87551	0.13482
cg18429723	chr2	109502203	OpenSea	3'UTR	ENSG00000172985	SH3RF3	SH3RF3	344558	0.0183527	0.109078	0.913555	0.968525	-6.34145	3.0852	0.222828
cg18429742	chr5	850986	S_Shelf	TSS200	ENSG00000188818	ZDHHC11	ZDHHC11	79844	0.780637	2.29957	0.0254644	0.130686	-3.86078	0.717823	1.04483
cg18430044	chr17	79938222	N_Shelf	0	ENSG00000167291	TBC1D16	TBC1D16	125058	0.253323	1.14439	0.257633	0.544847	-5.70829	1.47593	0.405669
cg18430128	chr19	58059123	Island	TSS200;TSS200;TSS200;TSS200;TSS200	ENSG00000176293	ZNF135	ZNF135	7694	1.32032	3.45134	0.00110696	0.0146544	-1.05767	-2.77216	1.484
cg18430152	chr7	27122782	Island	5'UTR	ENSG00000105997	HOXA3	HOXA3	3200	0.260383	1.35322	0.181763	0.454365	-5.45823	-0.470089	0.306295
cg18430208	chrX	15738261	Island	TSS200	ENSG00000169239	CA5B	CA5B	11238	0.385415	1.64178	0.106592	0.333825	-5.04926	-3.71963	0.47002
cg18430222	chr13	29942348	OpenSea	0	ENSG00000122043	LINC00544	LINC00544	0	0.0948911	0.334052	0.739666	0.892155	-6.29224	1.39506	0.661406
cg18430255	chr10	119269466	OpenSea	Body	ENSG00000198873	GRK5	GRK5	2869	0.174353	0.855473	0.396162	0.673608	-5.98824	1.87131	0.338042
cg18430411	chr8	143791013	S_Shore	3'UTR;3'UTR	ENSG00000180900	SCRIB	SCRIB	23513	0.537741	2.03726	0.0466601	0.197158	-4.37537	2.06561	0.613813
cg18430465	chr8	115410617	OpenSea	3'UTR	ENSG00000104447	TRPS1	TRPS1	7227	0.103934	0.407171	0.685532	0.864496	-6.26553	1.52941	0.532053
cg18431127	chr15	43221365	OpenSea	TSS1500;TSS1500	ENSG00000166947	EPB42	EPB42	2038	-0.549814	-2.71446	0.00895272	0.0631734	-2.94619	1.34556	0.376833
cg18431557	chr6	33163244	S_Shore	3'UTR;3'UTR;3'UTR	ENSG00000204248	COL11A2	COL11A2	1302	0.0194078	0.122971	0.902596	0.964168	-6.33985	3.02956	0.194314
cg18431579	chrX	55075076	OpenSea	1stExon;5'UTR	ENSG00000238269	PAGE2B	PAGE2B	389860	-0.0896009	-0.415919	0.679159	0.860993	-6.26198	3.28218	0.375155
cg18431640	chr13	99984937	Island	Body	ENSG00000043355	ZIC2	ZIC2	7546	0.847052	3.30282	0.00172395	0.0199643	-1.46253	-1.9977	0.649118
cg18431655	chr11	58203818	OpenSea	1stExon	ENSG00000197887	OR1S2	OR1S2	219958	0.180388	1.1537	0.25381	0.540664	-5.698	2.74451	0.195533
cg18431856	chr4	37243632	Island	TSS1500	ENSG00000174145	NWD2	NWD2	57495	0.71544	2.90339	0.00538089	0.0443538	-2.4921	-1.16666	0.574381
cg18431910	chr11	78903194	Island	Body	ENSG00000149256	TENM4	TENM4	26011	-0.0804892	-0.414615	0.680107	0.861524	-6.26252	2.77691	0.302109
cg18431951	chr8	143824337	OpenSea	Body;Body;5'UTR	ENSG00000179950	PUF60	PUF60	22827	0.230489	0.675783	0.502133	0.753398	-6.12265	0.858824	0.965818
cg18432099	chr2	75200837	Island	TSS1500;TSS1500	ENSG00000115353	TACR1	TACR1	6869	1.40207	2.66324	0.0102424	0.069416	-3.0654	-4.73141	2.61093
cg18432105	chr17	10550193	OpenSea	TSS1500;TSS1500	ENSG00000125414	MYH2	MYH2	4620	0.0188683	0.138611	0.890283	0.959315	-6.33783	2.38558	0.140748
cg18432145	chr7	75738294	N_Shore	Body	ENSG00000127946	HIP1	HIP1	3092	0.316919	1.2998	0.199328	0.477236	-5.52594	-3.00357	0.498613
cg18432393	chrX	136909861	S_Shore	0	ENSG00000234062	0	0	0	0.80927	1.13234	0.262618	0.550099	-5.72152	-4.05366	4.35309
cg18432414	chr17	8799168	Island	5'UTR;1stExon	ENSG00000185156	MFSD6L	MFSD6L	162387	0.685317	3.8129	0.000361654	0.00668879	-0.0276373	0.373748	0.330554
cg18432498	chr2	175183221	S_Shore	TSS1500	ENSG00000154518	ATP5MC3	ATP5MC3	518	0.102022	0.733396	0.466552	0.728652	-6.08293	3.11602	0.149229
cg18432572	chr5	157310079	OpenSea	Body;Body;Body	ENSG00000055163	CYFIP2	CYFIP2	26999	0.277904	1.50435	0.138462	0.389238	-5.25303	0.703672	0.283603
cg18432711	chrX	136879330	N_Shore	Body;Body;Body;Body;TSS200	ENSG00000206979	SNORD61	SNORD61	26787	0.377638	0.889718	0.377661	0.658073	-5.95914	-4.0602	1.51267
cg18432768	chr17	70104424	OpenSea	5'UTR;TSS1500;5'UTR	ENSG00000153822	KCNJ16	KCNJ16	3773	-0.0663728	-0.63559	0.527781	0.771332	-6.14849	3.22017	0.0774519
cg18432895	chr8	29348038	N_Shore	Body;5'UTR;1stExon	ENSG00000120875	DUSP4	DUSP4	1846	0.902202	3.02237	0.00386636	0.0351714	-2.19494	-0.968618	0.859133
cg18432924	chr14	49892741	Island	TSS1500	ENSG00000165527	ARF6	ARF6	382	0.0575961	0.469222	0.640838	0.840221	-6.23877	-4.01718	0.112181
cg18433109	chr17	1898478	S_Shelf	3'UTR	ENSG00000132383	RPA1	RPA1	6117	-0.041362	-0.5852	0.560899	0.792768	-6.17867	4.16283	0.0274722
cg18433146	chr7	80602283	OpenSea	1stExon;5'UTR	ENSG00000135218	CD36	CD36	948	0.351275	1.36477	0.178125	0.449308	-5.44326	1.69172	0.558996
cg18433229	chr5	14507219	OpenSea	Body	ENSG00000038382	TRIO	TRIO	7204	0.0363482	0.358496	0.721398	0.883298	-6.2839	3.48533	0.0717232
cg18433380	chr20	37520792	Island	5'UTR;5'UTR;5'UTR;5'UTR;TSS1500;TSS1500;5'UTR	ENSG00000166619	BLCAP	BLCAP	10904	-0.22071	-0.807277	0.423136	0.696155	-6.02731	2.78331	0.618102
cg18433519	chr6	24646266	Island	TSS1500;TSS200;TSS200;TSS200;TSS1500	ENSG00000137261	KIAA0319	KIAA0319	9856	-1.0668	-2.16395	0.036391	0.16635	-4.0887	#NAME?	NA
cg18433694	chrX	139832412	OpenSea	TSS200;TSS200	ENSG00000101974	ATP11C	ATP11C	286410	0.967892	2.69212	0.00949565	0.0658536	-2.99839	-1.31918	1.21369
cg18433784	chr21	46605242	OpenSea	TSS200	ENSG00000160307	S100B	S100B	6285	0.528847	2.16194	0.0351844	0.162632	-4.13724	-1.87871	0.530242
cg18434152	chr1	110450902	OpenSea	TSS1500	ENSG00000143125	PROK1	PROK1	84432	0.340466	1.23615	0.221885	0.504784	-5.60326	1.17015	0.638017
cg18434348	chr6	1719854	OpenSea	Body	ENSG00000112699	GMDS	GMDS	2762	0.237979	1.69328	0.0962792	0.313322	-4.96871	2.66891	0.159914
cg18434367	chr6	45923718	OpenSea	Body;Body	ENSG00000112782	CLIC5	CLIC5	53405	-0.178054	-1.21821	0.228546	0.512646	-5.62442	3.22402	0.169471
cg18434680	chrX	103728438	OpenSea	5'UTR;1stExon	ENSG00000188828	GLRA4	GLRA4	0	-0.096857	-0.280133	0.780472	0.911945	-6.30857	1.08582	0.98574
cg18434712	chr1	32352080	S_Shore	0	ENSG00000233775	0	0	0	0.718209	2.26212	0.0278399	0.138844	-3.9374	-3.88859	0.909523
cg18434718	chr19	14980060	Island	0	ENSG00000105143	SLC1A6	SLC1A6	6511	0.803731	2.44639	0.0178006	0.101874	-3.5507	-3.83952	0.989673
cg18435000	chr12	139943	S_Shore	Body;Body	ENSG00000249695	0	0	574538	0.262482	1.27495	0.207919	0.488072	-5.55655	1.32732	0.351207
cg18435449	chr19	57584077	Island	TSS200	ENSG00000171649	ZIK1	ZIK1	284307	1.65343	3.89672	0.000277015	0.00558619	0.219229	-2.78806	1.9221
cg18435505	chrX	34130605	N_Shore	1stExon	ENSG00000185448	FAM47A	FAM47A	158724	0.108028	0.448585	0.65557	0.848299	-6.24808	1.80985	0.472413
cg18435670	chr2	12276861	OpenSea	0	ENSG00000224184	MIR3681HG	MIR3681HG	100506457	0.023072	0.265953	0.791308	0.916859	-6.3124	3.5862	0.0485032
cg18435674	chr17	40664903	OpenSea	Body	ENSG00000213424	KRT222	KRT222	125113	0.0250901	0.0707151	0.943892	0.979467	-6.34485	-0.405813	1.03727
cg18435832	chr15	45378957	S_Shore	Body;TSS200	ENSG00000171766	GATM	GATM	2628	0.175723	0.846528	0.401086	0.677603	-5.99566	-1.74597	0.351069
cg18436123	chr2	242088875	Island	Body	ENSG00000220804	LINC01881	LINC01881	0	-0.352729	-1.39738	0.168156	0.435429	-5.40035	-3.40307	0.53803
cg18436246	chr17	1737357	S_Shelf	Body;Body;Body;Body	ENSG00000167716	WDR81	WDR81	124997	1.08581	3.71943	0.000485497	0.00823494	-0.299694	0.230003	0.884514
cg18436395	chrX	34131302	Island	1stExon	ENSG00000185448	FAM47A	FAM47A	158724	-0.0651747	-0.497601	0.620825	0.828891	-6.22527	3.50246	0.129838
cg18436444	chr2	10777628	OpenSea	Body;Body	ENSG00000143882	ATP6V1C2	ATP6V1C2	245973	-0.677923	-3.85941	0.000311834	0.00605416	0.109439	1.69282	0.316846
cg18436735	chr11	125456277	OpenSea	Body	ENSG00000149557	FEZ1	FEZ1	9638	-0.349717	-3.10112	0.00308773	0.0301029	-1.99238	2.55913	0.11132
cg18436737	chr4	1239844	N_Shore	Body;Body	ENSG00000159692	CTBP1	CTBP1	1487	0.182164	1.91317	0.0611403	0.23467	-4.60028	2.79837	0.0665887
cg18436758	chr1	20786697	Island	TSS200	ENSG00000127483	HP1BP3	HP1BP3	50809	0.724297	2.77077	0.00770824	0.0569879	-2.81319	-1.78613	0.639934
cg18436827	chr4	105721482	OpenSea	Body;Body	ENSG00000138780	GSTCD	GSTCD	79807	-0.0301621	-0.124245	0.901594	0.963776	-6.3397	1.78135	0.478556
cg18436898	chr12	47078124	N_Shore	Body;Body	ENSG00000179715	PCED1B	PCED1B	91523	-0.255485	-1.64314	0.106285	0.333188	-5.04712	3.54435	0.198433
cg18436919	chr22	21697245	OpenSea	3'UTR;3'UTR;3'UTR	ENSG00000100023	PPIL2	PPIL2	23759	0.134078	1.22594	0.225645	0.509214	-5.61534	2.1015	0.0884579
cg18436984	chr7	27158755	Island	0	ENSG00000122592	HOXA7	HOXA7	3204	-0.179191	-0.629627	0.531659	0.774046	-6.15218	0.898178	0.667621
cg18437077	chr7	101217637	Island	1stExon;5'UTR;TSS200	ENSG00000106397	PLOD3	PLOD3	8985	0.198972	0.987952	0.327691	0.614243	-5.86953	-1.63117	0.331346
cg18437144	chr1	10728871	OpenSea	5'UTR;5'UTR	ENSG00000130940	CASZ1	CASZ1	54897	0.593094	2.63584	0.0109999	0.0729454	-3.12845	1.30446	0.464814
cg18437193	chr8	1549141	Island	Body	ENSG00000198010	DLGAP2	DLGAP2	9228	0.00345025	0.0140054	0.988879	0.996054	-6.34723	4.17773	0.493053
cg18437551	chr10	2522450	Island	0	ENSG00000235281	0	0	0	-0.0673503	-0.255348	0.799448	0.920687	-6.31512	1.76436	0.56788
cg18437584	chr13	112819305	N_Shore	Body;Body	ENSG00000068650	ATP11A	ATP11A	23250	0.0206341	0.0738461	0.941412	0.978587	-6.34463	3.243	0.638224
cg18437633	chr2	160200128	OpenSea	TSS200	ENSG00000115221	ITGB6	ITGB6	3694	0.632703	1.81386	0.0753953	0.268655	-4.77167	2.13083	1.0654
cg18437710	chr19	51019638	S_Shore	5'UTR;5'UTR;1stExon;5'UTR	ENSG00000129451	KLK10	KLK10	5655	1.11297	2.70026	0.00929432	0.0648507	-2.9794	-4.84105	1.60054
cg18437808	chr17	82444672	Island	Body;Body;Body	ENSG00000178927	CYBC1	CYBC1	79415	0.157391	0.680389	0.499236	0.751403	-6.11959	1.39301	0.437074
cg18438300	chr7	73432845	N_Shore	TSS1500	ENSG00000188763	FZD9	FZD9	8326	0.140481	0.518129	0.606537	0.820361	-6.21501	1.6571	0.603197
cg18438345	chr6	41041574	OpenSea	TSS1500;TSS1500	ENSG00000112212	TSPO2	TSPO2	222642	-0.139254	-0.724559	0.471927	0.73244	-6.08921	1.03513	0.297902
cg18438461	chr2	1602244	OpenSea	0	ENSG00000228613	0	0	0	0.782487	1.85703	0.0689	0.253478	-4.6982	1.38922	1.5653
cg18438546	chr14	30874688	Island	1stExon;5'UTR;5'UTR	ENSG00000100473	COCH	COCH	1690	0.331177	1.36589	0.177774	0.44887	-5.44179	-4.17962	0.494556
cg18438591	chr1	205504213	N_Shore	TSS1500;TSS1500;TSS1500	ENSG00000117266	CDK18	CDK18	5129	0.174867	0.891198	0.376874	0.657487	-5.95785	-0.186294	0.312721
cg18438777	chr4	163344593	Island	5'UTR	ENSG00000164128	NPY1R	NPY1R	4886	0.238764	0.694929	0.490152	0.745219	-6.1098	-3.27178	0.980776
cg18438793	chr1	39684165	Island	Body	ENSG00000116983	HPCAL4	HPCAL4	51440	2.80471	7.28144	1.63918e-09	2.35643e-06	11.5446	-2.75151	2.4706
cg18438823	chr11	4655135	OpenSea	3'UTR	ENSG00000180785	OR51E1	OR51E1	143503	0.232579	0.690511	0.492903	0.747213	-6.11279	1.31542	0.941935
cg18438837	chr1	42456429	Island	TSS200;TSS200;TSS200;TSS200	ENSG00000066185	ZMYND12	ZMYND12	84217	0.247588	1.67077	0.100668	0.322203	-5.00417	-4.06002	0.179161
cg18438853	chr1	115838461	Island	5'UTR;5'UTR	ENSG00000177551	NHLH2	NHLH2	4808	1.24989	3.75433	0.000435142	0.00763496	-0.198591	-1.95495	1.15897
cg18438894	chr1	184408391	OpenSea	5'UTR	ENSG00000230470	0	0	0	-0.559089	-2.52391	0.0146564	0.0890241	-3.38089	0.292907	0.44559
cg18439195	chr17	43902824	N_Shelf	Body	ENSG00000108852	MPP2	MPP2	4355	0.0653815	0.25031	0.803321	0.92261	-6.31638	0.626211	0.556636
cg18439323	chr14	23286560	S_Shore	TSS1500	ENSG00000215271	HOMEZ	HOMEZ	57594	0.310881	1.84971	0.0699554	0.256045	-4.71071	-3.79149	0.237563
cg18439339	chr7	151744182	OpenSea	Body;Body	ENSG00000106617	PRKAG2	PRKAG2	51422	-0.201774	-1.23408	0.222635	0.505662	-5.60573	0.953389	0.216015
cg18439358	chr17	43833600	S_Shore	TSS1500;TSS1500	ENSG00000161647	MPP3	MPP3	4356	1.00221	4.17587	0.000111858	0.00299507	1.06185	-4.36767	0.626342
cg18439810	chr7	55509788	OpenSea	Body	ENSG00000154978	VOPP1	VOPP1	81552	0.204434	1.58829	0.118175	0.354941	-5.13046	1.90712	0.130854
cg18439861	chr5	141427856	Island	Body;Body;Body;Body;Body;Body;Body;Body;Body;Body;Body;Body;Body;Body;Body;Body;Body;Body;Body;Body	ENSG00000248449	PCDHGB8P	PCDHGB8P	56120	0.26517	1.06784	0.290459	0.578317	-5.79002	2.5775	0.512331
cg18440048	chr22	23751639	S_Shore	TSS1500	ENSG00000187792	ZNF70	ZNF70	7621	-0.274074	-1.39607	0.168548	0.435938	-5.40209	-2.42966	0.32011
cg18440069	chr14	101022054	OpenSea	TSS1500;TSS200	ENSG00000199088	MIR379	MIR379	494328	-0.0314129	-0.139862	0.889302	0.958905	-6.33766	1.0147	0.407717
cg18440230	chr5	172878886	OpenSea	Body	ENSG00000113719	ERGIC1	ERGIC1	57222	0.60368	2.05743	0.0446082	0.191338	-4.33766	1.60874	0.762777
cg18440316	chr19	17966918	N_Shore	5'UTR	ENSG00000105642	KCNN1	KCNN1	3780	1.62507	4.06946	0.000158557	0.00381531	0.73716	-3.50951	1.73565
cg18440474	chr2	175004925	Island	5'UTR;1stExon;5'UTR	ENSG00000128656	CHN1	CHN1	1123	-0.0151104	-0.0724082	0.942551	0.978982	-6.34473	-3.86671	0.350043
cg18440523	chr21	41318725	S_Shore	Body;Body	ENSG00000183844	FAM3B	FAM3B	54097	0.131529	0.500835	0.618573	0.827533	-6.22367	1.50581	0.564898
cg18440692	chr10	124619465	S_Shelf	3'UTR	ENSG00000189319	FAM53B	FAM53B	9679	-0.159912	-0.777257	0.440483	0.70979	-6.05053	1.46477	0.343874
cg18440818	chr8	22148032	OpenSea	3'UTR	ENSG00000168481	LGI3	LGI3	203190	0.250675	1.31498	0.19421	0.470426	-5.50695	1.8885	0.299797
cg18440839	chr8	140599281	OpenSea	Body;Body	ENSG00000123908	AGO2	AGO2	27161	-1.02808	-3.52357	0.000889229	0.0125878	-0.856805	2.01045	0.864432
cg18440889	chr11	70862111	OpenSea	Body	ENSG00000171671	SHANK2-AS3	SHANK2-AS3	220070	0.123484	0.582501	0.562714	0.793933	-6.1802	1.27448	0.364027
cg18441041	chr7	101916847	S_Shore	Body;Body;Body	ENSG00000257923	CUX1	CUX1	1523	0.220155	1.15002	0.255326	0.542338	-5.70206	1.11001	0.300087
cg18441082	chr5	16465948	Island	TSS200	ENSG00000173545	ZNF622	ZNF622	90441	-0.00649202	-0.0499074	0.960384	0.985837	-6.34609	-2.24095	0.127209
cg18441102	chr10	127176919	S_Shore	5'UTR;Body	ENSG00000188916	INSYN2A	INSYN2A	642938	0.109966	0.728095	0.469764	0.73108	-6.08672	2.42812	0.178527
cg18441733	chr11	10648489	OpenSea	5'UTR;5'UTR;5'UTR;Body	ENSG00000072952	IRAG1	IRAG1	10335	0.135953	0.867925	0.389357	0.667848	-5.9778	2.25479	0.194055
cg18441837	chr21	33475635	N_Shelf	5'UTR	ENSG00000142188	TMEM50B	TMEM50B	757	0.0180311	0.20558	0.837908	0.937818	-6.32645	3.03247	0.0498696
cg18442019	chr10	486469	S_Shore	Body	ENSG00000151240	DIP2C	DIP2C	22982	-0.071058	-0.648536	0.519441	0.765439	-6.14034	2.99419	0.086777
cg18442286	chr11	59566135	OpenSea	0	ENSG00000255008	LINC02739	LINC02739	0	0.298812	0.937832	0.352609	0.636647	-5.91638	-3.9033	0.847945
cg18442524	chr5	138274683	S_Shore	TSS200	ENSG00000146013	GFRA3	GFRA3	2676	1.74684	4.75135	1.59772e-05	0.000822409	2.88203	-2.67856	1.59789
cg18442632	chr5	177996378	OpenSea	TSS200	ENSG00000175325	PROP1	PROP1	5626	0.646034	2.70338	0.00921834	0.0644747	-2.97212	-0.392305	0.529267
cg18442758	chr10	46108187	N_Shore	TSS1500	ENSG00000264204	AGAP7P	AGAP7P	0	-0.113494	-0.610191	0.544358	0.782319	-6.16399	3.05458	0.277321
cg18443210	chr10	128011420	OpenSea	5'UTR	ENSG00000132334	PTPRE	PTPRE	5791	-0.186887	-1.18889	0.239792	0.525222	-5.65832	-3.99902	0.198117
cg18443253	chr14	38209215	Island	5'UTR	ENSG00000139874	SSTR1	SSTR1	6751	1.18191	2.87806	0.00576757	0.0465366	-2.55427	-4.01671	1.61524
cg18443359	chr5	135039003	Island	0	ENSG00000224186	PITX1-AS1	PITX1-AS1	100996485	2.11783	4.16509	0.000115901	0.00306873	1.02878	-2.28792	2.85461
cg18443378	chr4	176065799	Island	TSS200;TSS200	ENSG00000150627	WDR17	WDR17	116966	0.0389858	0.339264	0.735753	0.890247	-6.29051	-4.26369	0.0962813
cg18443411	chr3	14772876	OpenSea	3'UTR	ENSG00000131379	C3orf20	C3orf20	84077	-0.0715822	-0.435126	0.665244	0.853333	-6.25394	2.75806	0.213148
cg18443450	chrX	30234451	OpenSea	5'UTR	ENSG00000198798	MAGEB3	MAGEB3	4114	0.110426	0.382804	0.703405	0.874161	-6.27501	1.79985	0.682958
cg18443486	chr7	151076913	N_Shelf	Body;Body	ENSG00000244151	0	0	0	-0.565432	-2.28031	0.0266628	0.134928	-3.90032	1.55394	0.550338
cg18443571	chr15	90004460	S_Shore	5'UTR	ENSG00000140548	ZNF710	ZNF710	374655	-0.22075	-1.73538	0.0884901	0.297098	-4.90124	0.243335	0.128716
cg18443893	chr5	191988	Island	1stExon	ENSG00000185028	LRRC14B	LRRC14B	389257	0.244174	1.10906	0.272439	0.560349	-5.74668	0.0990341	0.400535
cg18444028	chr3	170064252	OpenSea	5'UTR	ENSG00000173890	GPR160	GPR160	26996	0.0797104	0.51323	0.609928	0.822426	-6.2175	3.41595	0.188647
cg18444097	chr8	17415011	S_Shore	TSS1500	ENSG00000003987	MTMR7	MTMR7	9108	0.280301	0.84286	0.403116	0.679491	-5.99867	1.78472	0.922005
cg18444267	chr16	17471063	OpenSea	TSS200	ENSG00000103489	XYLT1	XYLT1	64131	0.166228	1.17869	0.243793	0.529738	-5.66995	-3.81816	0.156466
cg18444479	chr15	57704281	N_Shelf	Body;Body	ENSG00000255529	POLR2M	POLR2M	81488	0.185949	0.682797	0.497726	0.750473	-6.11798	2.33469	0.611004
cg18444544	chr8	22995228	OpenSea	Body;TSS1500	ENSG00000008853	RHOBTB2	RHOBTB2	23221	-0.439384	-1.64229	0.106485	0.333596	-5.04847	0.692998	0.614521
cg18444589	chr14	101055271	OpenSea	TSS200;TSS1500;Body	ENSG00000208027	MIR485	MIR485	574436	0.70828	1.99456	0.0512756	0.209715	-4.45418	2.5267	1.11841
cg18444673	chr19	35898598	N_Shore	5'UTR	ENSG00000167604	NFKBID	NFKBID	84807	0.000757351	0.00325218	0.997417	0.999145	-6.34732	-0.489986	0.439157
cg18444689	chr3	185362635	OpenSea	TSS1500	ENSG00000073803	MAP3K13	MAP3K13	9175	-0.227461	-0.865124	0.390892	0.66916	-5.98015	2.08814	0.571681
cg18444875	chr8	106447940	OpenSea	Body	ENSG00000164830	OXR1	OXR1	55074	0.200732	0.852318	0.397895	0.675007	-5.99086	2.60835	0.455851
cg18445108	chr17	5234964	OpenSea	TSS200	ENSG00000161929	SCIMP	SCIMP	388325	-0.66089	-3.96853	0.000219516	0.00476603	0.434639	1.81913	0.287122
cg18445292	chr11	68842913	N_Shore	TSS1500;TSS1500	ENSG00000110090	CPT1A	CPT1A	1374	-0.216313	-0.512429	0.610492	0.822778	-6.2179	-0.345277	1.48114
cg18445426	chr2	88859693	OpenSea	0	ENSG00000240040	0	0	0	0.00357254	0.0331103	0.973711	0.990584	-6.34678	3.94736	0.0829364
cg18445438	chr11	118919645	OpenSea	0	ENSG00000186174	BCL9L	BCL9L	283149	0.671414	2.65963	0.0103393	0.0698658	-3.07373	-2.19955	0.58982
cg18445760	chr6	31869668	OpenSea	Body	ENSG00000204385	SLC44A4	SLC44A4	80736	-0.436269	-1.45277	0.152216	0.410988	-5.32531	2.63046	0.769325
cg18446472	chr7	44214208	OpenSea	3'UTR	ENSG00000106636	YKT6	YKT6	10652	0.0431843	0.317366	0.752214	0.897794	-6.2976	2.56235	0.140866
cg18446520	chr12	106587735	S_Shore	Body	ENSG00000111783	RFX4	RFX4	5992	0.764119	2.74274	0.00830629	0.059947	-2.87965	-2.85297	0.726794
cg18446578	chr5	116572626	N_Shore	5'UTR	ENSG00000092421	SEMA6A	SEMA6A	57556	0.391395	1.47736	0.145532	0.400486	-5.29114	-3.11274	0.596584
cg18446701	chr14	104891140	S_Shore	Body;Body	ENSG00000099814	CEP170B	CEP170B	283638	0.0105427	0.116829	0.907437	0.966083	-6.34058	3.02562	0.0536134
cg18446708	chr14	68954814	OpenSea	Body;Body;Body	ENSG00000072110	ACTN1	ACTN1	87	-0.125696	-1.17782	0.244137	0.53015	-5.67094	3.32954	0.0833159
cg18446916	chr5	150658636	S_Shore	3'UTR	ENSG00000171992	SYNPO	SYNPO	11346	-0.458024	-2.80932	0.00694472	0.0529374	-2.72049	0.688251	0.241517
cg18447299	chr5	141515317	S_Shore	3'UTR;3'UTR	ENSG00000131504	DIAPH1	DIAPH1	1729	0.13973	0.677436	0.501093	0.752667	-6.12155	2.36202	0.344717
cg18447587	chr2	64400724	OpenSea	0	ENSG00000223935	LGALSL-DT	LGALSL-DT	0	0.245756	1.39852	0.167811	0.434907	-5.39883	3.18848	0.253837
