## Supplementary Table 6 for "SiRCle (Signature Regulatory Clustering) model integration reveals mechanisms of phenotype regulation in renal cancer" (part 62 of 76)

### Sheet: DCpG Stage IV v Stage I  (continued)
Locus	chr	pos	Relation_to_Island	UCSC_RefGene_Group	ensembl_gene_id	external_gene_name	hgnc_symbol	entrezgene_id	logFC_meth	stat_meth	pvalue_meth	padj_meth	B_meth	mean_M_cpg	var_cpg
cg18447645	chr7	155510603	S_Shore	5'UTR	ENSG00000146910	CNPY1	CNPY1	285888	0.899142	3.30756	0.0017	0.0197847	-1.44978	-0.295428	0.73134
cg18447727	chr3	165196362	OpenSea	5'UTR	ENSG00000121871	SLITRK3	SLITRK3	22865	0.525074	1.66383	0.102083	0.325052	-5.01506	-3.30555	0.861387
cg18447740	chr19	54100896	N_Shore	TSS200;TSS200;TSS200;TSS200	ENSG00000170909	OSCAR	OSCAR	126014	-0.0262549	-0.162536	0.871503	0.952027	-6.33427	-0.242477	0.204305
cg18447785	chr12	99246915	OpenSea	Body	ENSG00000185046	ANKS1B	ANKS1B	56899	0.193967	0.776135	0.441139	0.71027	-6.05138	2.27633	0.513769
cg18448426	chr22	36252786	OpenSea	TSS1500;TSS1500;TSS1500;TSS1500	ENSG00000100342	APOL1	APOL1	8542	-0.598014	-2.35817	0.0221089	0.118463	-3.73886	1.41604	0.579902
cg18448570	chr10	96271580	OpenSea	TSS200;TSS200	ENSG00000095585	BLNK	BLNK	29760	0.101521	0.553203	0.582556	0.806226	-6.19185	#NAME?	NA
cg18448581	chr18	72867532	Island	1stExon;5'UTR	ENSG00000166342	NETO1	NETO1	81832	2.28511	3.56532	0.000782649	0.0115093	-0.739523	-3.59327	4.24181
cg18448614	chr8	40372158	OpenSea	0	ENSG00000253354	0	0	0	0.820761	2.29281	0.0258793	0.132228	-3.87468	1.32171	1.16269
cg18448746	chr17	28712114	S_Shore	TSS1500	ENSG00000167525	PROCA1	PROCA1	147011	-0.649048	-1.71725	0.0918053	0.304162	-4.93053	0.12696	1.24547
cg18448949	chr2	176128361	Island	TSS1500	ENSG00000175879	HOXD8	HOXD8	3234	-0.339019	-0.859735	0.39383	0.671662	-5.98468	-0.10189	1.30249
cg18448991	chr20	63919856	Island	TSS200;TSS200;5'UTR	ENSG00000283206	MIR941-1	MIR941-1	100126329	0.0564588	0.420836	0.675578	0.859109	-6.25996	1.14033	0.136742
cg18449021	chr5	107669115	N_Shore	Body	ENSG00000184349	EFNA5	EFNA5	1946	-0.414227	-1.69728	0.0955434	0.311811	-4.96242	-0.786082	0.510825
cg18449024	chr14	104739966	OpenSea	Body;Body	ENSG00000185100	ADSS1	ADSS1	122622	0.114952	1.37161	0.17597	0.446444	-5.43434	2.76357	0.0463007
cg18449048	chr17	18951447	OpenSea	TSS1500;TSS1500	ENSG00000154025	SLC5A10	SLC5A10	125206	0.508423	2.96442	0.00454365	0.0393769	-2.34041	-0.564983	0.272967
cg18449052	chr7	151123627	Island	3'UTR;Body	ENSG00000133612	AGAP3	AGAP3	116988	0.523188	1.8061	0.0766151	0.271315	-4.7847	-0.225256	0.730229
cg18449062	chr10	102919711	S_Shore	1stExon;1stExon;1stExon	ENSG00000148842	CNNM2	CNNM2	54805	0.712137	4.53019	3.39526e-05	0.00134253	2.17479	-1.3809	0.272913
cg18449120	chr2	5692750	Island	1stExon	ENSG00000176887	SOX11	SOX11	6664	0.703245	2.44229	0.0179827	0.102592	-3.55956	-0.659937	0.756845
cg18449345	chr7	30028731	Island	1stExon;5'UTR	ENSG00000106086	PLEKHA8	PLEKHA8	84725	0.14134	0.881149	0.382226	0.661876	-5.96653	-2.60894	0.204312
cg18449389	chr14	23307273	OpenSea	5'UTR	ENSG00000258643	BCL2L2-PABPN1	BCL2L2-PABPN1	100529063	0.327827	1.45959	0.150339	0.407926	-5.31589	-2.54843	0.42459
cg18449462	chrX	77899647	S_Shelf	Body	ENSG00000131174	COX7B	COX7B	1349	0.497422	0.839245	0.405123	0.681154	-6.00164	-2.88203	2.95755
cg18449596	chr22	25199698	OpenSea	TSS200	ENSG00000100053	CRYBB3	CRYBB3	1417	0.691562	3.45269	0.00110247	0.0146113	-1.05394	-0.459894	0.397124
cg18449739	chr12	113057896	S_Shore	1stExon;5'UTR	ENSG00000135144	DTX1	DTX1	1840	0.920074	3.45115	0.00110759	0.0146596	-1.05819	0.338869	0.7138
cg18449879	chr19	15934244	OpenSea	1stExon;Body	ENSG00000171903	CYP4F11	CYP4F11	57834	0.188705	0.512258	0.610611	0.822823	-6.21798	0.538646	1.12474
cg18449964	chr18	75205146	Island	Body	ENSG00000180011	ZADH2	ZADH2	284273	0.615926	2.33184	0.0235646	0.12387	-3.79395	-2.14339	0.62891
cg18450227	chr18	50664267	Island	Body	ENSG00000141639	MAPK4	MAPK4	5596	-0.0683874	-0.314158	0.754641	0.899102	-6.2986	1.93038	0.382778
cg18450254	chr3	64214329	OpenSea	5'UTR	ENSG00000163637	PRICKLE2	PRICKLE2	166336	-1.18233	-3.50307	0.000946488	0.0131473	-0.91408	-0.313308	1.15864
cg18450270	chr4	8306945	S_Shore	3'UTR	ENSG00000170801	HTRA3	HTRA3	94031	0.255056	0.78269	0.437312	0.707402	-6.04639	1.9092	0.88311
cg18450420	chr10	14653350	OpenSea	Body	ENSG00000236495	0	0	0	-0.0662761	-0.200982	0.841487	0.939397	-6.32737	0.38323	0.894795
cg18450500	chr14	104223864	Island	0	ENSG00000258913	LINC02691	LINC02691	145195	0.870978	4.37409	5.78376e-05	0.00192954	1.67722	-2.67779	0.437608
cg18450540	chr20	5994458	OpenSea	3'UTR;3'UTR	ENSG00000125885	MCM8	MCM8	84515	-0.00117717	-0.0107046	0.991499	0.99703	-6.34727	3.1953	0.086717
cg18450582	chr7	95917227	OpenSea	Body;Body;Body	ENSG00000158560	DYNC1I1	DYNC1I1	1780	0.411469	1.12608	0.265234	0.552918	-5.72833	0.468939	1.12767
cg18450832	chr5	37249990	S_Shore	TSS1500	ENSG00000197603	CPLANE1	CPLANE1	65250	1.20397	3.64439	0.000613336	0.00973209	-0.515211	0.850146	1.12696
cg18450905	chr1	161725888	Island	Body	ENSG00000162746	FCRLB	FCRLB	127943	0.395137	3.28033	0.00183744	0.020881	-1.5212	-3.65329	0.131709
cg18450930	chr11	5422993	OpenSea	1stExon	ENSG00000167360	OR51Q1	OR51Q1	390061	-0.204894	-0.711428	0.479957	0.737865	-6.09844	1.76506	0.685457
cg18450931	chr3	155704965	OpenSea	TSS1500	ENSG00000114805	PLCH1	PLCH1	23007	0.764868	2.99921	0.00412567	0.0368264	-2.25343	0.306864	0.621991
cg18451022	chr2	38076003	Island	1stExon;5'UTR	ENSG00000232973	CYP1B1-AS1	CYP1B1-AS1	285154	0.020107	0.0844207	0.933042	0.975582	-6.3438	-2.69224	0.460063
cg18451035	chr14	30929224	OpenSea	Body;Body	ENSG00000196792	STRN3	STRN3	29966	-0.312726	-1.22054	0.227693	0.511638	-5.62167	2.35844	0.54993
cg18451114	chr1	38046005	Island	1stExon	ENSG00000185668	POU3F1	POU3F1	5453	1.57828	2.98951	0.0042391	0.0375243	-2.27785	-2.54811	2.70719
cg18451156	chr12	132847787	OpenSea	Body;Body;Body;Body;Body	ENSG00000072609	CHFR	CHFR	55743	0.0782591	0.694498	0.490406	0.745429	-6.1101	3.13674	0.0927574
cg18451256	chr2	127526582	Island	TSS200	ENSG00000163166	IWS1	IWS1	55677	0.242425	1.10375	0.274715	0.562531	-5.75235	-3.57212	0.398469
cg18451484	chr12	112322522	OpenSea	0	ENSG00000173064	HECTD4	HECTD4	283450	-0.0557431	-0.587992	0.559038	0.791539	-6.17706	3.33148	0.0611671
cg18451957	chr6	35833165	OpenSea	3'UTR	ENSG00000197753	LHFPL5	LHFPL5	222662	0.320363	1.45026	0.152912	0.412176	-5.32877	2.00378	0.41006
cg18451983	chr6	139374334	Island	TSS200;5'UTR;5'UTR;1stExon	ENSG00000164442	CITED2	CITED2	10370	0.143925	1.00308	0.320384	0.607476	-5.85495	-3.6776	0.161227
cg18452131	chr7	55141520	OpenSea	Body;Body;Body;Body	ENSG00000146648	EGFR	EGFR	1956	-0.246868	-1.588	0.118245	0.355067	-5.13089	2.80705	0.197676
cg18452263	chr19	39384407	OpenSea	3'UTR	ENSG00000179134	SAMD4B	SAMD4B	55095	0.0939334	0.468542	0.641329	0.840479	-6.23907	1.9247	0.323393
cg18452324	chr22	37486359	OpenSea	1stExon;1stExon;5'UTR;Body;5'UTR	ENSG00000100060	MFNG	MFNG	4242	0.503667	3.39908	0.00129169	0.0162615	-1.19953	-3.51765	0.209604
cg18452672	chrX	131289457	OpenSea	TSS200;TSS200;TSS200;TSS200;TSS1500	ENSG00000147255	IGSF1	IGSF1	3547	0.22235	0.485131	0.629594	0.833846	-6.23129	-3.14275	1.74754
cg18452703	chr10	101190173	OpenSea	0	ENSG00000237579	LINC01514	LINC01514	101927396	0.914469	3.40936	0.00125592	0.0159723	-1.17325	-0.395647	0.719422
cg18452799	chrX	101052185	S_Shore	TSS200;TSS200;TSS200;TSS200	ENSG00000188917	TRMT2B	TRMT2B	79979	0.0473889	0.108045	0.91437	0.968767	-6.34156	-2.88044	1.59239
cg18453481	chr14	101783837	S_Shore	Body;Body	ENSG00000078304	PPP2R5C	PPP2R5C	5527	0.302552	1.84404	0.0707882	0.25795	-4.7204	2.78127	0.225623
cg18453720	chrX	101077768	OpenSea	TSS1500	ENSG00000126950	TMEM35A	TMEM35A	59353	0.632713	2.32327	0.0242977	0.126591	-3.77841	#NAME?	NA
cg18453884	chr12	95858560	N_Shore	TSS1500	ENSG00000258343	SNRPF-DT	SNRPF-DT	105369921	0.732138	2.29969	0.0254571	0.130669	-3.86053	-4.26177	0.917334
cg18453965	chr2	174593839	OpenSea	5'UTR;5'UTR	ENSG00000236449	0	0	0	-1.40869	-3.33018	0.00159006	0.0188592	-1.38879	-1.78671	1.79417
cg18454133	chr14	23366661	Island	TSS1500;TSS1500	ENSG00000100842	EFS	EFS	10278	0.594866	1.71743	0.0917734	0.304109	-4.93025	1.91587	1.04386
cg18454189	chr12	122192801	OpenSea	Body;Body	ENSG00000158113	LRRC43	LRRC43	254050	0.700314	2.08228	0.0421885	0.183991	-4.29077	1.44976	1.00823
cg18454288	chr7	50793910	Island	TSS1500	ENSG00000106070	GRB10	GRB10	2887	0.987421	3.51283	0.000918791	0.0128813	-0.886826	-3.95594	0.800381
cg18454685	chr17	50561878	Island	Body;Body;Body;Body;Body;Body;Body;Body;Body;Body;Body;Body;Body;Body;Body	ENSG00000250107	CACNA1G-AS1	CACNA1G-AS1	253962	2.26047	3.86814	0.000303485	0.00594086	0.13469	-3.48233	3.64587
cg18454760	chr7	128872669	S_Shelf	0	ENSG00000135253	KCP	KCP	375616	0.413795	1.51753	0.13511	0.383831	-5.23419	1.99245	0.634206
cg18454789	chr1	30721688	Island	Body	ENSG00000186056	MATN1-AS1	MATN1-AS1	100129196	0.226813	1.07731	0.286249	0.574323	-5.7802	3.22268	0.364639
cg18454863	chr9	68357409	Island	Body;Body	ENSG00000224958	PGM5-AS1	PGM5-AS1	572558	0.883216	3.16008	0.00261324	0.0268049	-1.84075	-2.6624	0.762034
cg18454954	chr11	1999307	S_Shore	TSS1500	ENSG00000130600	H19	H19	283120	-0.0282767	-0.332769	0.740623	0.892719	-6.29267	-0.17449	0.045985
cg18454990	chr7	1138501	Island	TSS1500;TSS1500;TSS1500	ENSG00000146540	C7orf50	C7orf50	84310	0.329604	0.913523	0.365208	0.647406	-5.93596	#NAME?	NA
cg18455249	chr4	55947732	N_Shore	TSS1500	ENSG00000174799	CEP135	CEP135	9662	-1.02217	-2.57861	0.01275	0.0807906	-3.25856	-1.47178	1.46342
cg18455360	chr5	177351913	Island	TSS200	ENSG00000169223	LMAN2	LMAN2	10960	0.154014	1.13154	0.262925	0.550367	-5.7224	-4.22485	0.144415
cg18455364	chr14	100283124	N_Shelf	0	ENSG00000259052	0	0	0	1.18003	3.3905	0.00132887	0.0165822	-1.22489	1.46376	1.21802
cg18455405	chr6	16306321	OpenSea	3'UTR;3'UTR	ENSG00000124788	ATXN1	ATXN1	6310	0.0370933	0.285573	0.776319	0.909954	-6.30706	2.60865	0.127006
cg18455490	chr2	180980684	Island	5'UTR;5'UTR;1stExon	ENSG00000236153	0	0	0	0.649786	2.34412	0.0228754	0.12134	-3.76832	-2.83421	0.694704
cg18455616	chr2	98508407	OpenSea	5'UTR;5'UTR;5'UTR;5'UTR	ENSG00000040933	INPP4A	INPP4A	3631	-0.601416	-3.89592	0.000276752	0.00558268	0.219507	1.60627	0.242475
cg18455653	chr20	17682220	Island	1stExon;1stExon;5'UTR;5'UTR	ENSG00000125844	RRBP1	RRBP1	6238	-0.188612	-1.35207	0.182099	0.454759	-5.45971	-2.95786	0.154124
cg18455759	chr8	125431525	N_Shore	Body	ENSG00000173334	TRIB1	TRIB1	10221	0.370169	2.33836	0.0231832	0.12251	-3.78009	-4.21811	0.217225
cg18455992	chr11	9282595	OpenSea	3'UTR;Body	ENSG00000166471	TMEM41B	TMEM41B	440026	0.464395	0.98676	0.32854	0.614937	-5.8635	#NAME?	NA
cg18456312	chr2	54956820	OpenSea	Body	ENSG00000214595	EML6	EML6	400954	0.0562297	0.372716	0.710848	0.877989	-6.27877	2.54348	0.176687
cg18456459	chr18	9707756	Island	TSS1500	ENSG00000168461	RAB31	RAB31	11031	0.286555	0.796283	0.42944	0.701396	-6.03591	-0.92715	1.08037
cg18456523	chr5	55220977	Island	0	ENSG00000234602	MCIDAS	MCIDAS	345643	1.12512	2.37263	0.0213442	0.115639	-3.70839	-4.83347	2.06374
cg18456549	chrX	120259829	OpenSea	3'UTR;3'UTR;3'UTR	ENSG00000125355	TMEM255A	TMEM255A	55026	0.0618674	0.384543	0.702119	0.873462	-6.27436	2.47633	0.203052
cg18456803	chr13	41019383	OpenSea	TSS200	ENSG00000120690	ELF1	ELF1	1997	-0.0729994	-0.349728	0.727936	0.886274	-6.28695	-2.56616	0.351019
cg18456933	chr4	15690548	OpenSea	0	ENSG00000237765	FAM200B	FAM200B	285550	0.476271	1.72949	0.0895765	0.2994	-4.91084	-0.917367	0.65539
cg18456942	chr20	31368527	OpenSea	TSS200	ENSG00000131068	DEFB118	DEFB118	117285	0.282609	1.57473	0.121302	0.360424	-5.15069	-0.8485	0.26801
cg18457433	chr8	92063306	OpenSea	Body;5'UTR;TSS1500	ENSG00000079102	RUNX1T1	RUNX1T1	862	0.339632	1.03798	0.304018	0.592118	-5.82043	0.400583	0.898343
cg18457491	chr10	103069760	OpenSea	Body;Body	ENSG00000148842	CNNM2	CNNM2	54805	0.245548	1.67568	0.0996965	0.320248	-4.99646	-1.95494	0.17492
cg18457597	chr17	414271	S_Shore	3'UTR	ENSG00000241525	0	0	105371430	-0.227396	-1.6201	0.111152	0.34222	-5.08243	1.57407	0.1587
cg18457685	chr6	29792882	Island	Body	ENSG00000181126	HLA-V	HLA-V	352962	0.461448	2.6332	0.0110733	0.0732782	-3.13439	-3.4055	0.276575
cg18457731	chr8	138722241	OpenSea	Body	ENSG00000169436	COL22A1	COL22A1	169044	-0.00568077	-0.0159541	0.987331	0.995512	-6.3472	0.712317	1.04468
cg18457737	chr11	133845181	OpenSea	Body	ENSG00000166118	SPATA19	SPATA19	219938	-0.0448793	-0.138336	0.890502	0.959426	-6.33787	0.544728	0.865264
cg18457773	chr20	32277567	N_Shore	TSS200	ENSG00000101350	KIF3B	KIF3B	9371	0.0533153	0.4147	0.680037	0.861488	-6.26249	-3.65061	0.124361
cg18457818	chr12	130876243	S_Shelf	3'UTR	ENSG00000132341	RAN	RAN	5901	0.0960766	0.499918	0.619214	0.827921	-6.22412	2.28957	0.296272
cg18458131	chr8	97276388	N_Shore	1stExon;3'UTR	ENSG00000180543	TSPYL5	TSPYL5	85453	0.120734	1.45625	0.151229	0.409408	-5.32051	3.73094	0.045258
cg18458305	chr22	41915227	Island	0	ENSG00000234965	SHISA8	SHISA8	440829	0.369455	1.36998	0.176503	0.447152	-5.43646	-4.26735	0.615136
cg18458373	chr5	170056277	OpenSea	Body	ENSG00000134516	DOCK2	DOCK2	1794	0.598066	2.16969	0.034561	0.160764	-4.12205	1.73079	0.677324
cg18458431	chr19	19628251	Island	TSS200	ENSG00000064547	LPAR2	LPAR2	9170	0.174093	0.990235	0.326581	0.613232	-5.86735	-2.87469	0.249317
cg18458509	chr11	2898959	N_Shelf	Body;TSS1500	ENSG00000254827	SLC22A18AS	SLC22A18AS	0	-0.0434221	-0.208522	0.835625	0.93703	-6.32585	-2.23762	0.348755
cg18458730	chr20	33167978	OpenSea	TSS200	ENSG00000131050	BPIFA2	BPIFA2	140683	-0.172292	-0.665949	0.508349	0.757964	-6.12911	1.7151	0.549876
cg18458833	chrX	15603354	OpenSea	TSS1500	ENSG00000225833	GS1-594A7.3	0	104798195	-0.0964219	-0.64696	0.520453	0.766103	-6.14134	2.87733	0.173046
cg18458942	chr6	129710391	OpenSea	TSS200	ENSG00000146376	ARHGAP18	ARHGAP18	93663	0.18921	0.797966	0.428471	0.700717	-6.0346	-4.33831	0.461459
cg18459339	chr14	79315983	OpenSea	Body;Body;Body	ENSG00000021645	NRXN3	NRXN3	9369	-0.0223606	-0.0824379	0.934611	0.976204	-6.34397	1.61328	0.60065
cg18459342	chr8	80171821	Island	TSS1500;TSS1500	ENSG00000076554	TPD52	TPD52	7163	-0.00152343	-0.0127801	0.989851	0.996356	-6.34724	-1.11024	0.104464
cg18459405	chr5	177385138	OpenSea	5'UTR;5'UTR	ENSG00000131183	SLC34A1	SLC34A1	6569	0.83597	2.73791	0.00841348	0.0605321	-2.89104	1.15591	0.875283
cg18459489	chr10	117131466	N_Shore	3'UTR	ENSG00000148704	VAX1	VAX1	11023	0.758821	2.22094	0.0306761	0.148402	-4.02044	-1.65372	1.052
cg18459806	chr14	50827075	N_Shelf	5'UTR;5'UTR;5'UTR	ENSG00000100503	NIN	NIN	51199	-0.0174468	-0.130216	0.896889	0.961677	-6.33895	3.33507	0.135892
cg18459957	chrX	102142171	N_Shore	5'UTR	ENSG00000204071	TCEAL6	TCEAL6	158931	1.1561	2.04197	0.0461734	0.195736	-4.36659	-2.45874	2.87339
cg18460120	chr8	42181877	OpenSea	Body;Body	ENSG00000104368	PLAT	PLAT	5327	0.429966	1.59921	0.115752	0.350543	-5.11409	2.30375	0.61912
cg18460175	chr19	35641659	N_Shore	TSS200	ENSG00000105672	ETV2	ETV2	2116	-0.131132	-0.299443	0.76578	0.904688	-6.30305	-1.74681	1.58976
cg18460375	chr7	25742707	OpenSea	0	ENSG00000223561	0	0	646588	0.456646	1.49629	0.140544	0.392548	-5.26448	1.83231	0.796891
cg18460422	chr6	32095776	Island	Body	ENSG00000168477	TNXB	TNXB	7148	-0.310981	-0.64739	0.52019	0.765888	-6.14105	-0.11133	1.92762
cg18460725	chr6	154888035	OpenSea	0	ENSG00000146426	TIAM2	TIAM2	26230	0.103284	0.816558	0.41784	0.691991	-6.01998	2.84246	0.121159
cg18460938	chr15	86299399	OpenSea	Body	ENSG00000260125	AGBL1-AS1	AGBL1-AS1	727915	-0.1165	-0.355029	0.723985	0.88432	-6.28511	1.85752	0.887352
cg18461436	chr3	149379041	OpenSea	TSS1500	ENSG00000240541	TM4SF1-AS1	TM4SF1-AS1	100874091	-0.0151123	-0.130833	0.896403	0.961482	-6.33887	2.69308	0.0972277
cg18461548	chr8	37844403	S_Shore	3'UTR	ENSG00000020181	ADGRA2	ADGRA2	25960	-0.210212	-1.22035	0.227757	0.511703	-5.62189	2.03246	0.241175
cg18461584	chr7	55236621	OpenSea	0	ENSG00000146648	EGFR	EGFR	1956	0.106861	0.822547	0.414455	0.689146	-6.01519	2.71023	0.128649
cg18461626	chr7	135135560	OpenSea	3'UTR	ENSG00000146856	AGBL3	AGBL3	340351	-0.14228	-0.795381	0.429959	0.701729	-6.03662	2.51794	0.256824
cg18461635	chr3	46948653	OpenSea	Body	ENSG00000160799	CCDC12	CCDC12	151903	0.16061	0.637409	0.526618	0.770469	-6.14734	1.6556	0.520523
cg18461649	chr14	56118384	Island	1stExon;5'UTR	ENSG00000139946	PELI2	PELI2	57161	-0.23013	-2.3064	0.0250319	0.129221	-3.84634	-3.84581	0.0771816
cg18461989	chr6	16759948	Island	5'UTR;5'UTR	ENSG00000229931	ATXN1-AS1	ATXN1-AS1	0	-0.0605438	-0.666907	0.507727	0.757475	-6.1285	-4.13895	0.0550002
cg18462506	chr5	179849852	Island	Body;Body	ENSG00000161010	MRNIP	MRNIP	51149	0.0605597	0.50643	0.614657	0.825302	-6.22091	2.7674	0.105802
cg18462653	chr20	31390373	OpenSea	Body;Body;Body	ENSG00000180483	DEFB119	DEFB119	245932	0.160286	0.623299	0.535777	0.776688	-6.15606	-0.00156816	0.54253
cg18462764	chr10	74824952	Island	0	ENSG00000156650	KAT6B	KAT6B	23522	0.295041	1.29895	0.199616	0.477655	-5.52699	-4.36481	0.430917
cg18462916	chr13	113264225	S_Shore	3'UTR;3'UTR	ENSG00000139842	CUL4A	CUL4A	8451	0.0375497	0.262625	0.793859	0.91806	-6.31327	2.19127	0.156957
cg18463605	chrX	16589515	OpenSea	3'UTR;3'UTR;3'UTR	ENSG00000047230	CTPS2	CTPS2	56474	0.914693	3.36063	0.00145267	0.0176805	-1.30629	0.301164	0.737328
cg18463876	chr7	76276717	N_Shelf	Body	ENSG00000177679	SRRM3	SRRM3	222183	0.176128	0.84744	0.400582	0.677189	-5.9949	0.792408	0.351971
cg18464137	chr7	83649188	OpenSea	TSS200	ENSG00000170381	SEMA3E	SEMA3E	9723	-0.0729267	-0.24605	0.806599	0.924133	-6.31742	-2.7938	0.720547
cg18464150	chr10	70150420	S_Shelf	3'UTR;3'UTR	ENSG00000079332	SAR1A	SAR1A	56681	0.0534868	0.443733	0.659043	0.850052	-6.25022	3.04127	0.1076
cg18464364	chr10	113038348	OpenSea	Body;Body;Body;Body;Body;Body	ENSG00000148737	TCF7L2	TCF7L2	6934	-0.269545	-1.25229	0.215992	0.497566	-5.58399	3.28163	0.384715
cg18464823	chr15	34336855	N_Shore	TSS200;5'UTR;TSS200;5'UTR;5'UTR	ENSG00000140199	SLC12A6	SLC12A6	9990	-0.0250582	-0.121999	0.903364	0.964424	-6.33997	-0.122638	0.338747
cg18464896	chr8	144465659	Island	TSS1500;TSS200;TSS1500;TSS200	ENSG00000187954	CYHR1	CYHR1	50626	0.0426748	0.284684	0.776997	0.910225	-6.30731	-2.83837	0.174037
cg18464903	chr3	185746294	OpenSea	Body;Body	ENSG00000073792	IGF2BP2	IGF2BP2	10644	-0.0217869	-0.0792149	0.937174	0.976998	-6.33958	#NAME?	NA
cg18465072	chr17	32000586	OpenSea	3'UTR	ENSG00000178691	SUZ12	SUZ12	23512	-0.0683838	-0.3744	0.709609	0.877383	-6.27815	2.47878	0.265721
cg18465082	chr5	177307744	Island	Body;Body	ENSG00000213347	MXD3	MXD3	83463	-0.508983	-2.22982	0.0300436	0.146331	-4.00263	1.33603	0.462431
cg18465484	chr19	17027241	OpenSea	TSS1500	ENSG00000160111	CPAMD8	CPAMD8	27151	1.89475	4.97652	7.29073e-06	0.000486798	3.61906	-3.07994	1.76492
cg18465515	chr6	26272954	N_Shore	TSS200	ENSG00000180596	H2BC4	H2BC4	8347	0.691929	1.84273	0.0709971	0.258452	-4.7227	-4.09418	1.23908
cg18465945	chr17	17562368	S_Shore	Body;Body;Body	ENSG00000133027	PEMT	PEMT	10400	0.152532	0.61715	0.539794	0.779353	-6.1598	1.79344	0.500049
cg18466173	chr21	45306352	S_Shelf	0	ENSG00000184274	LINC00315	LINC00315	0	0.311054	0.876574	0.384696	0.663872	-5.97044	2.09384	1.05277
cg18466340	chr20	51800937	Island	Body	ENSG00000101115	SALL4	SALL4	57167	1.00255	3.30649	0.00170539	0.0198304	-1.45266	-4.08291	0.912997
cg18466378	chr17	80386398	OpenSea	Body;Body	ENSG00000173821	RNF213	RNF213	57674	0.0526799	0.615884	0.54061	0.779856	-6.16058	3.11085	0.0471004
cg18466911	chr6	33428486	Island	Body	ENSG00000197283	SYNGAP1	SYNGAP1	8831	0.515245	1.65941	0.102973	0.326868	-5.02194	-3.57189	0.833208
cg18467110	chr3	140942759	Island	Body;Body	ENSG00000114120	SLC25A36	SLC25A36	55186	0.230595	1.51106	0.136722	0.386437	-5.24344	-3.60129	0.189053
cg18467339	chr4	8407601	OpenSea	Body;Body	ENSG00000087008	ACOX3	ACOX3	8310	-0.0584442	-0.646941	0.520465	0.766109	-6.14135	3.10737	0.0542866
cg18468125	chr12	7190292	S_Shore	5'UTR;TSS200;5'UTR;5'UTR;5'UTR	ENSG00000139197	PEX5	PEX5	5830	0.494951	2.76226	0.00788483	0.0578561	-2.83337	-3.97877	0.293315
cg18468176	chr14	95157632	Island	TSS200;TSS1500	ENSG00000235706	DICER1-AS1	DICER1-AS1	400242	-0.0864982	-0.775512	0.441487	0.710505	-6.05187	-3.74051	0.0908148
cg18468219	chr16	71626146	Island	TSS200;TSS200	ENSG00000140832	MARVELD3	MARVELD3	91862	0.489614	2.41421	0.0192759	0.10761	-3.61998	-4.07868	0.367786
cg18468235	chr11	118195390	OpenSea	Body;Body	ENSG00000160593	JAML	JAML	120425	0.375078	1.62165	0.110847	0.341646	-5.08011	-0.773376	0.455311
cg18468467	chrX	72306940	Island	TSS1500;5'UTR;5'UTR;TSS1500;1stExon	ENSG00000125931	CITED1	CITED1	4435	0.176659	0.953491	0.344694	0.629543	-5.902	-4.29432	0.277991
cg18468796	chr15	74319836	OpenSea	Body;Body	ENSG00000140481	CCDC33	CCDC33	80125	0.5391	3.00391	0.00407142	0.0364945	-2.24154	-0.38967	0.301392
cg18468844	chr1	28177209	OpenSea	TSS1500;TSS1500;5'UTR;5'UTR	ENSG00000169403	PTAFR	PTAFR	5724	-0.0663184	-0.586657	0.559927	0.79215	-6.17783	2.73149	0.0931659
cg18469148	chr15	49862746	OpenSea	Body	ENSG00000104043	ATP8B4	ATP8B4	79895	-0.0398481	-0.486804	0.628406	0.833181	-6.2305	2.97364	0.0417487
cg18469159	chr17	80782041	OpenSea	Body;Body	ENSG00000141564	RPTOR	RPTOR	57521	0.259327	2.24184	0.0291858	0.143388	-3.97815	3.34701	0.108167
cg18469747	chr14	102849089	OpenSea	5'UTR;5'UTR;5'UTR	ENSG00000131323	TRAF3	TRAF3	7187	-0.134981	-1.67852	0.0991393	0.319128	-4.99201	3.36372	0.0424237
cg18470038	chr12	45430722	OpenSea	3'UTR;3'UTR;Body;Body	ENSG00000177119	ANO6	ANO6	196527	0.0393065	0.299769	0.765527	0.904563	-6.30296	2.21161	0.129729
cg18470144	chr11	14973443	N_Shore	TSS1500;TSS1500;TSS1500	ENSG00000175868	CALCB	CALCB	797	0.727949	3.32654	0.00160729	0.0189889	-1.39863	-1.82118	0.470134
cg18470295	chr17	8965517	Island	5'UTR	ENSG00000141506	PIK3R5	PIK3R5	23533	0.796094	3.13532	0.00280584	0.0281952	-1.9052	-1.77816	0.624988
cg18470455	chrX	102746206	Island	5'UTR;5'UTR;5'UTR;5'UTR;5'UTR;5'UTR;5'UTR;5'UTR	ENSG00000198908	BHLHB9	BHLHB9	80823	0.68866	0.982452	0.330366	0.616649	-5.87479	-2.31101	4.16229
cg18470456	chr13	95552239	N_Shore	TSS1500;Body;Body	ENSG00000134873	CLDN10	CLDN10	9071	0.0642767	0.485109	0.6296	0.833846	-6.23131	3.33482	0.133182
cg18470593	chr4	15469753	OpenSea	TSS200;TSS200;TSS200	ENSG00000048342	CC2D2A	CC2D2A	57545	0.307186	1.30542	0.197422	0.474928	-5.51893	-3.95822	0.463639
cg18470815	chr15	96357414	Island	0	ENSG00000259275	0	0	0	0.363712	1.69059	0.096822	0.3145	-4.97301	-3.95415	0.393791
cg18470904	chr5	227531	OpenSea	Body	ENSG00000073578	SDHA	SDHA	6389	0.0080797	0.0609315	0.951643	0.982523	-6.34549	3.62635	0.132768
cg18471474	chr22	50422027	N_Shelf	Body	ENSG00000100239	PPP6R2	PPP6R2	9701	0.102127	0.560233	0.577695	0.803445	-6.1927	3.48711	0.265549
cg18471488	chr20	31517747	S_Shelf	Body;Body;Body;Body	ENSG00000101294	HM13	HM13	81502	-0.797449	-3.34616	0.0015165	0.0182432	-1.34556	0.937721	0.561272
cg18471635	chr11	104898684	OpenSea	TSS200	ENSG00000204403	CASP12	CASP12	0	-0.178543	-0.523218	0.603016	0.818159	-6.2124	-0.523148	0.96343
cg18471660	chr19	56369019	S_Shore	Body;Body;Body;Body	ENSG00000240225	ZNF542P	ZNF542P	147947	1.3888	3.9828	0.00021005	0.00462937	0.475883	-2.10332	1.30678
cg18471687	chr4	2742133	OpenSea	3'UTR;3'UTR	ENSG00000168884	TNIP2	TNIP2	79155	0.208452	1.92218	0.0599705	0.231857	-4.58434	3.50772	0.0908083
cg18472410	chr5	42756684	OpenSea	TSS200	ENSG00000198865	CCDC152	CCDC152	100129792	-0.0686573	-0.36617	0.715704	0.880611	-6.28115	2.63577	0.280717
cg18472787	chr17	49994624	Island	Body	ENSG00000064195	DLX3	DLX3	1747	0.462521	1.59408	0.116899	0.352548	-5.12181	-2.97649	0.723037
cg18472881	chr15	90929873	N_Shore	TSS1500	ENSG00000140553	UNC45A	UNC45A	55898	-0.0068211	-0.0159461	0.987338	0.995512	-6.3472	-3.75842	1.51366
cg18473033	chr17	49576202	Island	1stExon;5'UTR	ENSG00000182575	NXPH3	NXPH3	11248	1.12325	2.19297	0.0327454	0.15502	-4.07613	-4.0232	2.37591
cg18473117	chrX	49234234	Island	TSS1500;TSS1500	ENSG00000101997	CCDC22	CCDC22	28952	0.813802	1.76569	0.0832409	0.285968	-4.85184	0.430858	1.86429
cg18473335	chr14	24070965	OpenSea	TSS1500	ENSG00000100884	CPNE6	CPNE6	9362	-0.314292	-1.20135	0.234988	0.519994	-5.644	0.845481	0.57341
cg18473379	chr14	103560956	N_Shore	Body;Body;Body	ENSG00000258851	0	0	0	-0.259104	-2.06943	0.0434012	0.187689	-4.31487	3.06172	0.127398
cg18473642	chr12	122964639	N_Shore	5'UTR;5'UTR;5'UTR	ENSG00000150967	ABCB9	ABCB9	23457	0.462452	1.81738	0.0748463	0.267487	-4.76572	1.02277	0.560817
cg18473686	chr22	33031101	OpenSea	5'UTR	ENSG00000185666	SYN3	SYN3	8224	-0.0968066	-0.536113	0.594136	0.812955	-6.20569	-0.317787	0.260168
cg18473978	chr3	195888515	S_Shore	Body;Body	ENSG00000061938	TNK2	TNK2	10188	1.18702	4.18258	0.000109409	0.00295408	1.08248	2.41228	0.881897
cg18474108	chr13	25096181	Island	1stExon;5'UTR	ENSG00000151846	PABPC3	PABPC3	5042	0.331631	1.62765	0.109564	0.339313	-5.07094	-0.123855	0.350438
cg18474180	chr11	68211693	N_Shore	5'UTR;5'UTR	ENSG00000110066	KMT5B	KMT5B	51111	0.966555	4.01992	0.00018627	0.00426013	0.587455	-3.4722	0.616999
cg18474239	chr6	130140793	OpenSea	3'UTR;3'UTR	ENSG00000227678	0	0	0	-0.0235763	-0.29658	0.767947	0.905799	-6.3039	3.72397	0.0383885
cg18474885	chr21	44872169	N_Shore	Body	ENSG00000183255	PTTG1IP	PTTG1IP	754	0.348125	1.49978	0.139638	0.391161	-5.25952	-3.22336	0.455409
cg18475039	chr19	6590095	N_Shore	Body	ENSG00000125726	CD70	CD70	970	0.539551	2.9365	0.00491163	0.0416065	-2.41024	-3.88021	0.314419
cg18475128	chr13	112778199	S_Shelf	Body;Body	ENSG00000068650	ATP11A	ATP11A	23250	0.961527	2.75076	0.00813091	0.0590815	-2.86068	1.48689	1.1527
cg18475728	chr3	50102813	OpenSea	Body	ENSG00000003756	RBM5	RBM5	10181	0.0781628	0.988035	0.327629	0.614191	-5.86948	3.63773	0.0387565
cg18475966	chr3	143001858	Island	Body	ENSG00000163714	U2SURP	U2SURP	23350	0.107125	1.01861	0.313021	0.600592	-5.83974	-4.14332	0.0798742
cg18476176	chr11	58625336	OpenSea	3'UTR;Body	ENSG00000242689	CNTF	CNTF	1270	0.274206	0.623328	0.535758	0.776678	-6.15605	2.16133	1.61351
cg18476478	chr19	49933481	S_Shelf	3'UTR	ENSG00000169136	ATF5	ATF5	22809	-0.25885	-1.5459	0.128101	0.37196	-5.19311	2.89933	0.231106
cg18476566	chr14	20014740	OpenSea	1stExon	ENSG00000169484	OR4K14	OR4K14	122740	0.514283	1.49523	0.14082	0.392981	-5.26598	-1.67812	1.01576
cg18476633	chrX	13653187	Island	5'UTR;1stExon	ENSG00000176896	TCEANC	TCEANC	170082	0.314402	0.999437	0.32215	0.609143	-5.85847	-3.65208	0.828107
cg18476690	chr11	61357783	N_Shelf	TSS1500;5'UTR;5'UTR	ENSG00000162144	CYB561A3	CYB561A3	220002	0.0313727	0.305322	0.761318	0.90252	-6.3013	3.46782	0.074002
cg18476993	chr7	151238519	S_Shore	Body;Body	ENSG00000284191	MIR671	MIR671	768213	0.132099	1.32918	0.189486	0.464245	-5.48901	0.327315	0.0708984
cg18477009	chr12	120649974	OpenSea	TSS1500;TSS1500;Body	ENSG00000157782	CABP1	CABP1	9478	-0.352029	-1.36745	0.17729	0.448211	-5.43977	0.216787	0.559283
cg18477163	chr1	228214335	Island	Body;Body	ENSG00000162913	OBSCN-AS1	OBSCN-AS1	574407	-0.35046	-1.50583	0.138083	0.388639	-5.25093	1.08871	0.458069
cg18477188	chr6	33008108	Island	Body	ENSG00000235744	HLA-DOA	HLA-DOA	3111	-0.131115	-0.23347	0.816301	0.928699	-6.3204	4.16995	2.6214
cg18477429	chr12	57201570	N_Shore	Body	ENSG00000123384	LRP1	LRP1	4035	-0.0973236	-0.537624	0.5931	0.812297	-6.20489	2.03177	0.261554
cg18477569	chr6	90241415	OpenSea	5'UTR;5'UTR	ENSG00000112182	BACH2	BACH2	60468	0.526122	2.34746	0.022691	0.120686	-3.76133	-1.09611	0.449617
cg18477666	chr7	43170862	OpenSea	5'UTR	ENSG00000002746	HECW1	HECW1	23072	0.570148	2.09513	0.0409818	0.180291	-4.26632	0.677801	0.656081
cg18477797	chr2	165358738	OpenSea	Body;Body;Body	ENSG00000136531	SCN2A	SCN2A	6326	0.405472	1.76667	0.0830745	0.285582	-4.85022	2.4458	0.452216
cg18477816	chr11	612588	S_Shore	3'UTR;3'UTR;3'UTR	ENSG00000185507	IRF7	IRF7	3665	-0.250585	-1.23622	0.221859	0.504763	-5.60318	2.26793	0.339418
cg18477928	chr12	111200587	OpenSea	Body	ENSG00000111249	CUX2	CUX2	23316	0.713068	2.12028	0.0387079	0.173477	-4.21811	-0.0101824	1.01101
cg18477949	chr15	69468655	OpenSea	0	ENSG00000245750	DRAIC	DRAIC	145837	0.0323865	0.11194	0.911296	0.967591	-6.34113	0.0904065	0.685314
cg18478353	chr21	42566673	N_Shelf	Body	ENSG00000160190	SLC37A1	SLC37A1	54020	0.321081	2.10205	0.0403252	0.178312	-4.25292	1.37974	0.197323
cg18478394	chr8	108443025	N_Shore	TSS1500	ENSG00000104412	EMC2	EMC2	9694	-0.55757	-1.89224	0.0639583	0.241526	-4.63716	-3.79111	0.760413
cg18478786	chrX	119468762	Island	Body;Body	ENSG00000224281	SLC25A5-AS1	SLC25A5-AS1	100303728	0.397492	0.906763	0.36866	0.650406	-5.94424	-2.6685	1.61531
cg18478794	chr15	40458714	OpenSea	Body	ENSG00000140320	BAHD1	BAHD1	22893	0.0523066	0.327084	0.744896	0.894688	-6.29451	2.5486	0.200274
cg18478905	chr12	132046058	OpenSea	Body	ENSG00000183495	EP400	EP400	57634	0.0809048	0.800942	0.426745	0.699274	-6.0323	3.79948	0.0719078
cg18479322	chr6	163166103	OpenSea	Body;Body;Body	ENSG00000112530	PACRG	PACRG	135138	0.00904867	0.0651884	0.948269	0.981234	-6.34522	2.41975	0.146893
cg18479656	chr12	25195153	Island	1stExon;5'UTR;5'UTR;TSS200;5'UTR;1stExon;1stExon	ENSG00000118307	DNAI7	DNAI7	55259	0.0647478	0.311609	0.756567	0.900094	-6.29939	-4.31924	0.34755
cg18479711	chr2	239109758	N_Shore	Body	ENSG00000068024	HDAC4	HDAC4	9759	-1.32074	-5.12303	4.35079e-06	0.000351469	4.10475	3.70998	0.817498
cg18479961	chr7	151238390	S_Shore	TSS200;Body	ENSG00000284191	MIR671	MIR671	768213	0.141228	1.01014	0.317024	0.604295	-5.84807	1.61818	0.152382
cg18479972	chr17	48733343	Island	0	ENSG00000242407	0	0	0	1.16692	4.73126	1.7126e-05	0.000859056	2.81688	-3.26974	0.709902
cg18480127	chr14	98715658	OpenSea	5'UTR	ENSG00000176605	LINC02914	LINC02914	283598	0.268585	1.03112	0.307196	0.594911	-5.82731	1.33971	0.56424
cg18480129	chrX	110944237	OpenSea	TSS200;TSS200	ENSG00000077264	PAK3	PAK3	5063	1.44755	3.44347	0.00113355	0.014889	-1.07941	-2.15471	1.79323
cg18480168	chr10	119037164	OpenSea	Body	ENSG00000107581	EIF3A	EIF3A	8661	0.0376076	0.432382	0.66722	0.854613	-6.25511	4.03053	0.0489713
cg18480328	chr11	1078051	OpenSea	Body	ENSG00000198788	MUC2	MUC2	4583	-0.208782	-1.43163	0.158127	0.420399	-5.35426	1.02513	0.170555
cg18480675	chr3	28240454	N_Shore	TSS1500	ENSG00000187118	CMC1	CMC1	152100	0.221633	0.998633	0.322536	0.609579	-5.85925	1.322	0.405415
cg18481087	chr3	160756276	Island	5'UTR;1stExon	ENSG00000163590	PPM1L	PPM1L	151742	0.213977	1.89872	0.0630565	0.239397	-4.6257	-2.76062	0.0990593
cg18481241	chr13	48319591	Island	Body	ENSG00000139687	RB1	RB1	5925	-0.60435	-2.25247	0.0284825	0.141063	-3.95696	1.44518	0.645194
cg18481342	chr11	1761479	N_Shelf	Body;Body	ENSG00000117984	CTSD	CTSD	1509	-0.063397	-0.113116	0.910369	0.967172	-6.341	3.24385	2.60872
cg18481587	chr14	105240971	OpenSea	Body;Body	ENSG00000185024	BRF1	BRF1	2972	0.120191	1.45806	0.150731	0.408608	-5.318	3.98076	0.044578
cg18481596	chr8	42841009	N_Shore	Body;Body	ENSG00000131931	THAP1	THAP1	55145	0.0839986	0.824874	0.413144	0.688044	-6.01332	2.29852	0.0733833
cg18481642	chr2	191032961	OpenSea	Body	ENSG00000138378	STAT4	STAT4	6775	0.0465769	0.463347	0.645015	0.842557	-6.24146	2.88545	0.0703876
cg18481683	chr19	39084271	Island	TSS200	ENSG00000183760	ACP7	ACP7	390928	0.349554	2.53919	0.0140845	0.0866377	-3.34637	-2.23343	0.163578
cg18482164	chr17	39607865	Island	5'UTR;1stExon	ENSG00000171532	NEUROD2	NEUROD2	4761	2.3215	5.93404	2.34678e-07	5.52509e-05	6.85845	-3.32968	2.11741
cg18482175	chr6	10747495	N_Shore	TSS1500;TSS1500	ENSG00000137210	TMEM14B	TMEM14B	81853	-0.00929164	-0.0839912	0.93338	0.975675	-6.34384	-3.82094	0.0879474
cg18482268	chr5	146339402	Island	Body	ENSG00000250025	0	0	0	1.16736	3.26336	0.00193596	0.0216953	-1.56819	-2.49602	1.27031
cg18482367	chr14	100992163	OpenSea	TSS1500	ENSG00000200089	SNORD114-31	SNORD114-31	767612	-0.175377	-0.959317	0.34178	0.627087	-5.89659	2.70252	0.270356
cg18482593	chr11	126277886	OpenSea	3'UTR	ENSG00000110074	FOXRED1	FOXRED1	55572	-0.0707045	-0.756491	0.452708	0.718408	-6.06611	4.04515	0.0593531
cg18482690	chr5	4511469	OpenSea	0	ENSG00000231291	0	0	0	0.887922	2.86102	0.00604205	0.048098	-2.59587	-1.36421	0.915268
cg18482822	chr11	71435410	Island	Body;Body	ENSG00000172893	DHCR7	DHCR7	1717	-0.0238642	-0.215715	0.830039	0.934717	-6.32434	3.59938	0.0880273
cg18482892	chr3	56799398	N_Shelf	Body;Body	ENSG00000163947	ARHGEF3	ARHGEF3	50650	0.655902	2.39932	0.0199952	0.11044	-3.65179	-0.948273	0.67838
cg18482960	chr2	99143809	S_Shelf	5'UTR;5'UTR	ENSG00000135951	TSGA10	TSGA10	80705	-0.058545	-0.344302	0.731987	0.888387	-6.28881	2.55986	0.228374
cg18483265	chr7	2043546	OpenSea	Body;Body;Body	ENSG00000002822	MAD1L1	MAD1L1	8379	-0.0959799	-0.373323	0.710406	0.877799	-6.27855	2.53072	0.53966
cg18483289	chr20	664253	Island	Body	ENSG00000270299	0	0	0	0.799365	4.26092	8.44133e-05	0.00247653	1.32426	-1.49251	0.381488
cg18483404	chr10	122832216	OpenSea	3'UTR	ENSG00000138161	CUZD1	CUZD1	50624	0.0349788	0.130581	0.896604	0.961562	-6.3389	1.91889	0.5856
cg18483611	chr5	170812547	OpenSea	3'UTR	ENSG00000094755	GABRP	GABRP	2568	0.113393	0.533459	0.595959	0.81409	-6.20708	2.96728	0.365678
cg18483750	chr5	79111105	OpenSea	TSS1500	ENSG00000145692	BHMT	BHMT	635	0.0710054	0.450132	0.654455	0.847694	-6.2474	2.34286	0.194838
cg18483764	chr4	87649486	OpenSea	TSS1500;TSS1500	ENSG00000152592	DMP1	DMP1	1758	0.128548	0.712608	0.479231	0.737325	-6.09762	2.89908	0.260757
cg18484008	chr5	179797984	Island	3'UTR;3'UTR	ENSG00000161013	MGAT4B	MGAT4B	11282	0.101817	0.96097	0.340935	0.626172	-5.89507	3.3407	0.0810861
cg18484139	chr3	98389804	OpenSea	TSS1500	ENSG00000251088	0	0	0	0.201093	0.812441	0.420194	0.693739	-6.02323	2.66631	0.504265
cg18484166	chr7	94655438	N_Shore	Body;Body;TSS1500;Body;TSS1500	ENSG00000242265	PEG10	PEG10	23089	0.021207	0.137871	0.890866	0.959529	-6.33793	-4.24909	0.183831
cg18484189	chr11	7963426	OpenSea	1stExon	ENSG00000182261	NLRP10	NLRP10	338322	-0.102108	-0.488268	0.627385	0.832654	-6.22978	0.387621	0.353193
cg18484212	chr20	650817	N_Shelf	Body	ENSG00000270299	0	0	0	-0.00260836	-0.0231272	0.981636	0.993513	-6.34706	3.27876	0.0919752
cg18484220	chr14	87798566	OpenSea	0	ENSG00000258807	0	0	0	0.494415	2.01014	0.0495475	0.20504	-4.42559	-0.479436	0.530161
cg18484294	chr2	201780807	Island	5'UTR;5'UTR	ENSG00000003393	ALS2	ALS2	57679	-0.0863476	-0.852609	0.397716	0.674866	-5.99064	-4.23196	0.0724972
cg18484299	chr2	170930883	S_Shore	Body	ENSG00000115806	GORASP2	GORASP2	26003	0.73106	2.33096	0.0236144	0.124049	-3.79577	-1.65458	0.892116
cg18484300	chr14	21381184	N_Shelf	Body	ENSG00000092201	SUPT16H	SUPT16H	11198	-0.136799	-0.876713	0.384607	0.663792	-5.97033	2.40133	0.192501
cg18484488	chr14	101023781	OpenSea	TSS200;TSS1500	ENSG00000207749	MIR299	MIR299	407023	0.119067	0.605892	0.547188	0.784155	-6.16656	3.09646	0.311104
cg18484679	chr5	143360749	OpenSea	Body;Body;Body;Body;Body;Body;Body	ENSG00000113580	NR3C1	NR3C1	2908	-0.201687	-0.853005	0.397517	0.674709	-5.99029	1.32608	0.459572
cg18484736	chr14	104578647	S_Shelf	TSS1500	ENSG00000184601	C14orf180	C14orf180	400258	-0.0783543	-0.409617	0.683747	0.863442	-6.26454	2.03488	0.292909
cg18484958	chr3	149703198	OpenSea	1stExon;5'UTR	ENSG00000018408	WWTR1	WWTR1	25937	-0.134071	-0.650478	0.518209	0.764638	-6.13909	2.16166	0.343954
cg18485193	chr5	16936260	Island	1stExon;5'UTR	ENSG00000145555	MYO10	MYO10	4651	-0.702245	-0.960414	0.341233	0.626504	-5.89557	-4.20979	4.52659
cg18485844	chr11	2270422	Island	1stExon;5'UTR	ENSG00000183734	ASCL2	ASCL2	430	2.69973	5.3664	1.82966e-06	0.000202092	4.9207	-3.85582	3.25307
cg18485872	chr2	241809260	N_Shelf	5'UTR;1stExon;5'UTR;1stExon	ENSG00000204099	NEU4	NEU4	129807	-0.000185877	-0.000638918	0.999493	0.999829	-6.34732	1.64392	0.692919
cg18485877	chr14	93936131	N_Shelf	Body	ENSG00000100628	ASB2	ASB2	51676	0.594949	1.82913	0.0730414	0.263093	-4.74585	1.3699	0.925568
cg18486102	chr12	49903994	Island	TSS200	ENSG00000135472	FAIM2	FAIM2	23017	0.643758	1.07963	0.285222	0.573322	-5.77778	-5.28621	3.01944
cg18486150	chr1	20718381	S_Shore	TSS1500;TSS1500	ENSG00000117245	KIF17	KIF17	57576	0.255781	1.11705	0.269041	0.556871	-5.7381	-1.00381	0.434502
cg18486235	chr1	90834830	N_Shore	0	ENSG00000233593	LINC02609	LINC02609	105378853	0.930987	2.69678	0.00937984	0.0652842	-2.98752	-1.36945	1.11845
cg18486258	chr6	42143012	S_Shore	TSS200	ENSG00000188112	C6orf132	C6orf132	647024	-0.0223742	-0.0998175	0.920868	0.971071	-6.3424	-1.70473	0.405959
cg18486590	chr14	64542787	S_Shore	3'UTR;1stExon	ENSG00000126803	HSPA2	HSPA2	3306	-0.0658396	-0.306975	0.760072	0.901926	-6.3008	0.320153	0.371162
cg18486630	chr20	21303301	Island	TSS200	ENSG00000088930	XRN2	XRN2	22803	-0.0432395	-0.371208	0.711964	0.878613	-6.27933	-3.95168	0.0993837
cg18486644	chr6	67888966	OpenSea	0	ENSG00000227706	0	0	0	-0.302009	-1.76829	0.0827913	0.284985	-4.84753	2.36589	0.24442
cg18486698	chr11	44311341	S_Shore	TSS1500	ENSG00000052850	ALX4	ALX4	60529	0.691397	2.56301	0.0132693	0.083085	-3.29366	-2.51456	0.669586
cg18486707	chr6	33207448	N_Shore	TSS1500;TSS1500	ENSG00000199036	MIR219A1	MIR219A1	407002	0.212041	0.806712	0.423458	0.696418	-6.02775	-1.74027	0.570268
cg18486902	chr14	28756686	OpenSea	0	ENSG00000257126	FOXG1-AS1	FOXG1-AS1	0	0.6565	1.36432	0.178267	0.449486	-5.44384	-3.50964	1.98724
cg18486906	chr22	30822240	Island	Body	ENSG00000100330	MTMR3	MTMR3	8897	0.898075	4.19943	0.000103492	0.00284658	1.13428	-1.92539	0.495983
cg18487516	chr6	3849308	Island	TSS200	ENSG00000145945	FAM50B	FAM50B	26240	0.366868	1.2422	0.219664	0.50208	-5.59607	-0.0207941	0.735828
cg18488462	chr19	11869062	OpenSea	3'UTR	ENSG00000171291	ZNF439	ZNF439	90594	0.0429433	0.550927	0.584001	0.807059	-6.19779	2.85	0.0365506
cg18488733	chr15	85770603	S_Shore	TSS200;5'UTR	ENSG00000221634	MIR1276	MIR1276	100302121	-0.38595	-1.29275	0.201738	0.480315	-5.53468	3.10619	0.754022
cg18488855	chr14	26597428	S_Shore	1stExon;1stExon;1stExon	ENSG00000139910	NOVA1	NOVA1	4857	0.422757	3.57502	0.00075729	0.0112552	-0.709885	-4.05496	0.130876
cg18488946	chr15	24985148	OpenSea	Body;Body	ENSG00000224078	SNHG14	SNHG14	0	-0.244249	-0.885317	0.380008	0.659964	-5.96294	0.995143	0.631242
cg18489009	chr19	45553465	N_Shore	3'UTR;Body	ENSG00000125741	OPA3	OPA3	80207	0.0221104	0.260657	0.795368	0.918861	-6.31377	3.77472	0.045724
cg18489034	chr11	10510049	OpenSea	0	ENSG00000255823	MTRNR2L8	MTRNR2L8	100463486	0.14876	0.800332	0.427112	0.699561	-6.03276	0.895313	0.2784
cg18489195	chr5	141182386	N_Shore	5'UTR;1stExon	ENSG00000272674	PCDHB16	PCDHB16	57717	-0.163346	-0.489929	0.626217	0.832081	-6.22899	-3.06607	0.918496
cg18489434	chr14	76762167	Island	1stExon;5'UTR	ENSG00000071246	VASH1	VASH1	22846	-0.248835	-0.657185	0.513922	0.761772	-6.13479	-3.49032	1.19286
cg18489603	chr19	40627201	Island	Body;Body;Body	ENSG00000090006	LTBP4	LTBP4	8425	0.171018	0.719816	0.474819	0.734449	-6.09257	3.26671	0.462282
cg18489607	chr6	31901130	Island	Body	ENSG00000166278	C2	C2	717	0.725723	4.81777	1.25937e-05	0.000703081	3.10455	0.136306	0.259011
cg18489614	chr14	94561193	OpenSea	TSS1500	ENSG00000100665	SERPINA4	SERPINA4	5267	0.375654	2.15535	0.0357178	0.164298	-4.15007	2.62606	0.262418
cg18489755	chr3	183816085	OpenSea	3'UTR	ENSG00000180834	MAP6D1	MAP6D1	79929	-0.0808202	-0.368643	0.713871	0.879776	-6.28026	2.59457	0.388733
cg18489994	chr4	15233795	OpenSea	0	ENSG00000249252	C1QTNF7-AS1	C1QTNF7-AS1	101929095	-0.827524	-3.51285	0.000918734	0.0128813	-0.886769	0.697699	0.558147
cg18490238	chr19	45557344	S_Shelf	Body;Body	ENSG00000125741	OPA3	OPA3	80207	0.0608756	0.550481	0.584305	0.807205	-6.19803	3.25917	0.0884463
cg18491039	chr5	178233508	S_Shore	TSS1500	ENSG00000175309	PHYKPL	PHYKPL	85007	0.13831	0.616389	0.540291	0.779724	-6.16027	2.54242	0.409797
cg18491375	chr6	46735498	Island	TSS200;5'UTR	ENSG00000146070	PLA2G7	PLA2G7	7941	0.706162	2.50906	0.0152166	0.0913097	-3.41374	-4.40554	0.726609
cg18491397	chrX	8801399	Island	TSS200;TSS200	ENSG00000183304	FAM9A	FAM9A	171482	-0.256567	-1.4082	0.164945	0.430516	-5.3859	3.93878	0.274024
cg18491775	chr10	74826428	Island	TSS200	ENSG00000156650	KAT6B	KAT6B	23522	-0.0292807	-0.319806	0.750374	0.897036	-6.29684	-3.83118	0.0557398
cg18491938	chr8	140580172	OpenSea	Body;Body	ENSG00000123908	AGO2	AGO2	27161	-0.153283	-1.56853	0.122715	0.363156	-5.15985	2.7856	0.0691129
cg18492059	chrX	48471597	OpenSea	TSS1500	ENSG00000017483	SLC38A5	SLC38A5	92745	-0.0529441	-0.168163	0.867099	0.950278	-6.33335	2.0342	0.814256
cg18492126	chr21	20997484	Island	TSS1500	ENSG00000154654	NCAM2	NCAM2	4685	0.749115	2.72644	0.00867342	0.0618218	-2.91806	-1.79835	0.705475
cg18492210	chr5	31796317	OpenSea	0	ENSG00000133401	PDZD2	PDZD2	23037	-0.0272226	-0.29291	0.770736	0.907234	-6.30497	3.28636	0.0578577
cg18492803	chr14	22842531	N_Shelf	Body	ENSG00000157227	MMP14	MMP14	4323	-0.0407233	-0.1806	0.857374	0.946296	-6.33121	3.60085	0.411166
cg18492804	chr14	54510276	Island	Body	ENSG00000100532	CGRRF1	CGRRF1	10668	0.291297	1.87457	0.0663777	0.247534	-4.66782	-2.99393	0.201295
cg18492926	chr11	67674724	OpenSea	5'UTR;TSS200	ENSG00000132746	ALDH3B2	ALDH3B2	222	0.264003	1.50083	0.139363	0.390699	-5.25803	1.20901	0.255834
cg18492997	chr14	101913035	OpenSea	Body;Body;Body;Body	ENSG00000078304	PPP2R5C	PPP2R5C	5527	-0.126185	-1.05862	0.294578	0.58245	-5.79952	4.03142	0.106974
cg18493069	chr6	108261419	Island	TSS200;TSS200	ENSG00000112335	SNX3	SNX3	8724	1.06206	2.5676	0.0131147	0.0823804	-3.28335	-4.29784	1.59312
cg18493182	chr8	142752544	OpenSea	TSS200	ENSG00000197353	LYPD2	LYPD2	137797	0.239739	0.995659	0.323966	0.610956	-5.86212	0.529971	0.479524
cg18493214	chr6	17763974	OpenSea	3'UTR;3'UTR;Body;3'UTR	ENSG00000137177	KIF13A	KIF13A	63971	-0.645559	-3.67423	0.000558734	0.00912276	-0.429399	2.22017	0.310193
cg18493238	chr10	37125333	Island	TSS1500	ENSG00000148513	ANKRD30A	ANKRD30A	91074	-0.185745	-0.999385	0.322175	0.609151	-5.85852	2.14131	0.280318
cg18493314	chr14	21430916	OpenSea	Body;1stExon	ENSG00000100888	CHD8	CHD8	57680	0.00298928	0.0165687	0.986843	0.995328	-6.34719	2.80685	0.258223
cg18493326	chr4	79408327	OpenSea	TSS200	ENSG00000196475	GK2	GK2	2712	0.257483	0.998125	0.32278	0.609824	-5.85974	2.86275	0.552441
cg18493371	chr17	3814343	OpenSea	Body;Body	ENSG00000074356	NCBP3	NCBP3	55421	0.139105	1.69338	0.0962593	0.313285	-4.96855	3.46879	0.04496
cg18493415	chr20	38302755	OpenSea	TSS1500	ENSG00000101425	BPI	BPI	671	0.602968	2.05919	0.0444325	0.190826	-4.33435	1.85251	0.75972
cg18493430	chr7	1841034	N_Shore	Body;Body;Body	ENSG00000002822	MAD1L1	MAD1L1	8379	-0.016389	-0.231621	0.817725	0.929202	-6.32083	1.85887	0.027336
cg18493449	chr17	76471890	Island	Body;Body	ENSG00000129667	RHBDF2	RHBDF2	79651	0.146764	1.37176	0.175922	0.4464	-5.43413	4.15354	0.0847075
cg18493677	chr17	3513231	OpenSea	3'UTR	ENSG00000141255	SPATA22	SPATA22	84690	0.58153	1.98113	0.0528055	0.213748	-4.47866	1.25264	0.759206
cg18493946	chr22	26491676	OpenSea	3'UTR	ENSG00000100104	SRRD	SRRD	402055	0.122024	0.833914	0.408076	0.683865	-6.00601	2.22596	0.167216
cg18494190	chr10	100829775	N_Shore	3'UTR;3'UTR;3'UTR;3'UTR;3'UTR	ENSG00000075891	PAX2	PAX2	5076	-0.250986	-1.21143	0.231134	0.515487	-5.63231	-0.217818	0.354772
cg18494399	chr11	35420011	Island	TSS1500	ENSG00000255542	0	0	0	1.92	3.91648	0.000260028	0.0053546	0.27788	-4.29116	2.5761
cg18494902	chr15	40106364	N_Shelf	TSS1500;5'UTR;TSS1500;5'UTR;1stExon	ENSG00000104081	BMF	BMF	90427	-0.384743	-1.94016	0.0577203	0.226282	-4.5525	2.27084	0.3382
cg18495047	chr22	24495198	Island	TSS1500;TSS1500;TSS200	ENSG00000100024	UPB1	UPB1	51733	0.484867	3.07891	0.00329101	0.0314672	-2.04989	-0.473938	0.230575
cg18495118	chr5	177409534	OpenSea	5'UTR;1stExon	ENSG00000131187	F12	F12	2161	0.198018	1.3089	0.196223	0.473241	-5.51459	2.01357	0.183468
cg18495191	chr6	166787011	S_Shelf	Body	ENSG00000071242	RPS6KA2	RPS6KA2	6196	-0.108882	-0.548312	0.585837	0.80816	-6.1969	#NAME?	NA
cg18495484	chr8	120196338	OpenSea	Body	ENSG00000187955	COL14A1	COL14A1	7373	0.700316	1.91503	0.0609233	0.23418	-4.59712	0.744418	1.18032
cg18495563	chr11	33040361	S_Shore	5'UTR;5'UTR	ENSG00000176148	TCP11L1	TCP11L1	55346	0.237106	1.71437	0.0923091	0.305171	-4.93509	-3.88003	0.154615
cg18495710	chr19	58512170	N_Shore	TSS200	ENSG00000083807	SLC27A5	SLC27A5	10998	0.954889	3.84732	0.000324291	0.00620834	0.0732955	0.247734	0.645074
cg18495781	chr7	127934939	OpenSea	Body	ENSG00000197157	SND1	SND1	27044	-0.0635254	-0.796838	0.429104	0.701153	-6.0355	3.91391	0.0392438
cg18495884	chr7	1980464	Island	Body;Body;Body	ENSG00000002822	MAD1L1	MAD1L1	8379	-0.0749945	-0.725222	0.471509	0.732236	-6.08876	2.7948	0.0758707
cg18496053	chrX	140505703	Island	TSS1500	ENSG00000134595	SOX3	SOX3	6658	0.574525	1.37819	0.173969	0.443797	-5.42571	-1.92434	1.48916
cg18496140	chr11	44264825	OpenSea	3'UTR	ENSG00000052850	ALX4	ALX4	60529	0.154425	0.441108	0.660939	0.851014	-6.25135	2.42452	1.01318
cg18496212	chr3	69747957	OpenSea	Body	ENSG00000187098	MITF	MITF	4286	-0.580473	-3.20178	0.00231649	0.0246026	-1.73137	1.37539	0.314237
cg18496262	chr2	8837727	S_Shore	TSS200	ENSG00000134313	KIDINS220	KIDINS220	57498	-0.0335595	-0.0881476	0.930094	0.97439	-6.34348	-2.47106	1.19642
cg18496271	chr19	1388933	N_Shore	Body	ENSG00000115286	NDUFS7	NDUFS7	374291	0.084228	0.626003	0.534002	0.775431	-6.15442	2.68549	0.13824
cg18496440	chr5	159105294	Island	0	ENSG00000245812	LINC02202	LINC02202	101927740	0.5391	2.95299	0.00469247	0.0402822	-2.36924	-0.834218	0.310739
cg18496447	chr15	45188719	Island	Body	ENSG00000259519	0	0	0	0.106437	0.529302	0.598819	0.815688	-6.20926	-2.22444	0.325831
cg18496841	chr8	1546859	N_Shore	5'UTR	ENSG00000198010	DLGAP2	DLGAP2	9228	-0.101724	-0.407445	0.685332	0.864392	-6.26542	3.54044	0.508402
cg18496858	chr7	117283419	OpenSea	Body;Body	ENSG00000105989	WNT2	WNT2	7472	-0.0907693	-0.876155	0.384903	0.664068	-5.97081	2.75206	0.0766157
cg18497064	chrX	135581974	OpenSea	3'UTR	ENSG00000165359	INTS6L	INTS6L	203522	-0.00634799	-0.0183944	0.985394	0.994751	-6.34716	0.975195	0.980515
cg18497162	chr19	48627959	N_Shore	Body	ENSG00000063176	SPHK2	SPHK2	56848	0.0877901	0.292243	0.771248	0.90747	-6.30515	1.20164	0.740903
cg18497238	chr14	74616792	S_Shelf	0	ENSG00000258976	0	0	0	0.0887847	0.387301	0.700093	0.872335	-6.27331	-0.71367	0.426385
cg18497508	chr6	41560607	Island	5'UTR;5'UTR;5'UTR	ENSG00000137166	FOXP4	FOXP4	116113	-0.211498	-0.873335	0.386443	0.665388	-5.9732	-0.380424	0.483104
cg18497587	chr19	8147483	N_Shore	1stExon;5'UTR	ENSG00000142449	FBN3	FBN3	84467	0.294219	1.37998	0.173419	0.443043	-5.42336	0.518812	0.379637
cg18497811	chr4	14859237	N_Shelf	0	ENSG00000248360	LINC00504	LINC00504	201853	0.111421	0.757495	0.452112	0.718048	-6.06537	2.75775	0.168705
cg18498156	chr7	116551383	OpenSea	Body	ENSG00000235427	0	0	0	-0.158979	-1.3642	0.178275	0.449487	-5.444	2.70703	0.103194
cg18498263	chr14	90568619	OpenSea	Body	ENSG00000258935	0	0	0	0.256374	0.864132	0.391432	0.669663	-5.98098	1.24142	0.731572
cg18498593	chr17	48728772	Island	TSS200	ENSG00000159184	HOXB13	HOXB13	10481	0.815119	2.14357	0.0367017	0.167315	-4.17306	-2.72017	1.29857
cg18498987	chr5	88883722	N_Shore	5'UTR;TSS1500	ENSG00000248309	MEF2C-AS1	MEF2C-AS1	101929423	-0.00971654	-0.041838	0.966786	0.988173	-6.34646	-2.9079	0.436715
cg18499148	chr11	4821125	OpenSea	TSS1500	ENSG00000176925	OR51F2	OR51F2	119694	0.154387	0.758416	0.451581	0.717772	-6.06467	1.9945	0.336173
cg18499201	chr17	79399805	OpenSea	5'UTR	ENSG00000167281	RBFOX3	RBFOX3	146713	1.60415	3.19083	0.00239124	0.0251795	-1.7602	0.145619	2.50343
cg18499294	chr14	54606232	OpenSea	Body;Body	ENSG00000020577	SAMD4A	SAMD4A	23034	-0.310895	-1.86438	0.0678306	0.250901	-4.68549	0.0398414	0.233878
cg18499321	chr12	130456669	OpenSea	Body	ENSG00000060709	RIMBP2	RIMBP2	23504	-0.118742	-0.39927	0.691308	0.867553	-6.26867	2.03937	0.726936
cg18499530	chr3	197749175	N_Shore	TSS1500;5'UTR;TSS1500;TSS1500	ENSG00000122068	FYTTD1	FYTTD1	84248	-0.115159	-0.669876	0.505858	0.756151	-6.12654	-3.57109	0.235287
cg18499667	chr14	90060295	N_Shore	TSS1500	ENSG00000152315	KCNK13	KCNK13	56659	0.270291	0.954288	0.344295	0.629183	-5.90126	-3.87915	0.667657
cg18499731	chr15	25277024	OpenSea	TSS1500;TSS1500	ENSG00000224078	SNHG14	SNHG14	0	-0.202224	-0.974069	0.334473	0.620317	-5.88275	2.54896	0.352746
cg18499750	chr17	63434374	Island	3'UTR;3'UTR;3'UTR	ENSG00000008283	CYB561	CYB561	1534	-0.428523	-2.69181	0.00949513	0.0658536	-2.99862	1.61409	0.226986
cg18500177	chr8	68474983	OpenSea	Body	ENSG00000165084	C8orf34	C8orf34	116328	0.414445	1.39993	0.167394	0.434202	-5.39695	1.37743	0.745212
cg18500192	chr3	19148438	Island	TSS200	ENSG00000183960	KCNH8	KCNH8	131096	1.41706	3.32624	0.0016087	0.0190031	-1.39943	-3.62136	1.81931
cg18500368	chr12	56115819	N_Shelf	TSS1500;TSS1500	ENSG00000229117	RPL41	RPL41	6171	0.119423	0.3237	0.747446	0.895663	-6.2956	-2.44349	1.12476
cg18500436	chr4	61200091	N_Shore	0	ENSG00000150471	ADGRL3	ADGRL3	23284	0.699241	1.69282	0.0963946	0.313585	-4.96949	-3.59484	1.48795
cg18500448	chr7	149625901	S_Shore	TSS1500;TSS1500	ENSG00000133624	ZNF767P	ZNF767P	79970	1.39721	3.80098	0.00037562	0.00687142	-0.0626472	-3.61376	1.42343
cg18500462	chr9	87011826	Island	Body	ENSG00000231007	CDC20P1	CDC20P1	0	-0.11323	-0.929225	0.35699	0.640194	-5.92421	2.74245	0.111853
cg18500674	chr8	19237804	Island	0	ENSG00000253557	0	0	0	0.0635799	0.411602	0.682294	0.862804	-6.26375	3.34208	0.186089
cg18500714	chr14	100239951	Island	Body	ENSG00000258982	0	0	0	0.172234	1.10849	0.272665	0.560565	-5.74731	-2.51543	0.192512
cg18500733	chr22	33058578	S_Shore	TSS200	ENSG00000185666	SYN3	SYN3	8224	-0.113707	-0.534072	0.595537	0.813851	-6.20676	-2.0567	0.36691
cg18500826	chr12	68323009	OpenSea	Body	ENSG00000111554	MDM1	MDM1	56890	0.0575458	0.567855	0.572533	0.800253	-6.18849	3.16532	0.0719502
cg18500830	chr10	12353690	S_Shelf	Body;Body	ENSG00000183049	CAMK1D	CAMK1D	57118	-0.0163539	-0.119251	0.905527	0.965305	-6.3403	3.60034	0.143058
cg18500968	chr21	42396154	OpenSea	TSS200;TSS200	ENSG00000160183	TMPRSS3	TMPRSS3	64699	0.614164	2.78076	0.00750485	0.0559024	-2.78938	-0.284062	0.453403
cg18501026	chr3	50674665	Island	TSS1500	ENSG00000088538	DOCK3	DOCK3	1795	0.589117	1.91728	0.0606307	0.233471	-4.59315	-2.22874	0.82947
cg18501142	chr11	65499090	S_Shore	Body	ENSG00000251562	MALAT1	MALAT1	378938	-0.437742	-2.07792	0.0426041	0.185323	-4.29902	-3.13666	0.387284
cg18501211	chr20	37528119	Island	TSS200;TSS1500;TSS200;TSS1500	ENSG00000166619	BLCAP	BLCAP	10904	0.180536	1.59854	0.115873	0.350752	-5.11507	-3.73752	0.097429
cg18501264	chr19	33064921	Island	TSS200	ENSG00000131941	RHPN2	RHPN2	85415	0.361557	1.17554	0.245063	0.531152	-5.6735	-3.99539	0.796745
cg18501409	chr21	45133692	Island	5'UTR;5'UTR;5'UTR;Body;Body;5'UTR;Body	ENSG00000197381	ADARB1	ADARB1	104	0.21669	1.1879	0.2402	0.525619	-5.65945	3.13334	0.271703
cg18501555	chr4	110633810	Island	5'UTR;5'UTR	ENSG00000164093	PITX2	PITX2	5308	1.34505	4.61585	2.5471e-05	0.00110984	2.44466	-2.19866	0.981732
cg18501647	chr6	32149602	N_Shore	Body	ENSG00000204314	PRRT1	PRRT1	80863	0.276081	1.19115	0.238931	0.52425	-5.65572	1.47933	0.446967
cg18502021	chr8	23683433	S_Shore	TSS1500	ENSG00000167034	NKX3-1	NKX3-1	4824	-0.392721	-1.14732	0.256431	0.543494	-5.70506	-4.12676	0.988809
cg18502070	chr12	66123577	OpenSea	3'UTR	ENSG00000139233	LLPH	LLPH	84298	0.233932	1.60582	0.114262	0.3478	-5.1041	2.33989	0.171934
cg18502142	chr7	96993397	OpenSea	Body	ENSG00000231764	DLX6-AS1	DLX6-AS1	0	1.61519	4.27095	8.16448e-05	0.00241886	1.35536	-0.390502	1.59333
cg18502317	chr5	142611182	OpenSea	Body;Body;Body;Body;Body;Body;Body;Body	ENSG00000231185	SPRY4-AS1	SPRY4-AS1	101926941	0.310711	1.99774	0.050899	0.208736	-4.44823	-3.94719	0.203505
cg18502617	chr11	64299937	Island	TSS1500;3'UTR	ENSG00000257069	KCNK4-TEX40	0	106780802	0.183229	0.695054	0.490075	0.745189	-6.10971	-3.25137	0.571861
cg18502619	chrX	101408182	Island	TSS200;TSS200;TSS200	ENSG00000126945	HNRNPH2	HNRNPH2	3188	0.549657	1.04774	0.299542	0.587501	-5.81059	-4.17649	2.3313
cg18502630	chr9	136977503	N_Shore	5'UTR;1stExon	ENSG00000107317	PTGDS	PTGDS	5730	0.156964	0.68163	0.498458	0.750949	-6.11876	1.66806	0.433019
cg18503031	chr3	69866255	OpenSea	Body;Body;TSS200	ENSG00000187098	MITF	MITF	4286	0.364256	1.76052	0.0841215	0.287764	-4.86032	0.195267	0.364843
cg18503052	chrX	49171691	N_Shore	TSS200	ENSG00000102007	PLP2	PLP2	5355	0.572831	1.0615	0.293305	0.581367	-5.79655	-2.39812	2.46892
cg18503234	chr11	69080371	N_Shelf	Body	ENSG00000162341	TPCN2	TPCN2	219931	-0.841497	-3.44568	0.00112602	0.0148126	-1.0733	0.182189	0.596465
cg18503381	chr19	57633094	Island	TSS200;TSS200	ENSG00000121417	ZNF211	ZNF211	10520	0.4209	1.72943	0.0895868	0.299414	-4.91093	-4.34533	0.508947
cg18503554	chr3	190121272	S_Shore	5'UTR;TSS200	ENSG00000225764	P3H2-AS1	P3H2-AS1	0	-0.259824	-0.795651	0.429804	0.701615	-6.0364	1.03326	0.88722
cg18503711	chr5	65563550	S_Shore	TSS1500;Body	ENSG00000113593	PPWD1	PPWD1	23398	-0.00547445	-0.041633	0.966948	0.988257	-6.34647	-4.29089	0.130304
cg18503747	chr11	66341547	N_Shelf	Body;Body	ENSG00000174744	BRMS1	BRMS1	25855	0.0640288	0.727556	0.47009	0.731269	-6.0871	3.52836	0.0509046
cg18503793	chr22	41367366	OpenSea	TSS200	ENSG00000167074	TEF	TEF	7008	0.0465875	0.450816	0.653963	0.847515	-6.2471	-3.9806	0.0752045
cg18503912	chr19	35139375	N_Shelf	5'UTR;TSS200	ENSG00000266964	FXYD1	FXYD1	5348	-0.816658	-2.92349	0.00509137	0.0426569	-2.4425	0.204491	0.743426
cg18504014	chr3	141447582	OpenSea	3'UTR	ENSG00000177311	ZBTB38	ZBTB38	253461	0.267243	0.85906	0.394199	0.671937	-5.98524	1.77772	0.805533
cg18504190	chr11	1628717	OpenSea	Body;TSS1500	ENSG00000185940	KRTAP5-5	KRTAP5-5	439915	-0.670453	-3.14531	0.00272657	0.0276354	-1.87924	-0.19523	0.436955
cg18504196	chr3	168613661	OpenSea	Body	ENSG00000206120	EGFEM1P	EGFEM1P	0	-0.329431	-1.1722	0.246389	0.532662	-5.67727	0.393178	0.662905
cg18504632	chr3	71683471	OpenSea	3'UTR;3'UTR;3'UTR;3'UTR	ENSG00000163412	EIF4E3	EIF4E3	317649	0.327572	1.3002	0.199189	0.477052	-5.52543	1.99052	0.533284
cg18504937	chr19	51009996	OpenSea	TSS1500	ENSG00000213022	KLK9	KLK9	284366	-0.104752	-0.359317	0.720794	0.883018	-6.2836	0.990454	0.697604
cg18504989	chr19	45782940	N_Shelf	TSS1500;TSS1500;TSS1500	ENSG00000104936	DMPK	DMPK	1760	-0.28471	-1.2364	0.221793	0.504672	-5.60297	0.590174	0.441938
cg18505401	chr7	19772947	Island	TSS200	ENSG00000173452	TMEM196	TMEM196	256130	0.104216	0.40293	0.688629	0.866021	-6.26722	-4.46552	0.546591
cg18505453	chr6	41287259	OpenSea	TSS1500	ENSG00000124731	TREM1	TREM1	54210	-0.0443014	-0.213559	0.831715	0.935367	-6.3248	0.92641	0.346013
cg18505495	chr10	102419737	Island	TSS200;TSS1500	ENSG00000107872	FBXL15	FBXL15	79176	0.186679	0.57932	0.564842	0.795297	-6.18202	-3.81323	0.858676
cg18505710	chr14	77922385	OpenSea	Body;Body	ENSG00000063761	ADCK1	ADCK1	57143	0.102773	1.03234	0.306605	0.594406	-5.82611	3.72215	0.070091
cg18505752	chr6	32840975	N_Shelf	Body;Body	ENSG00000204264	PSMB8	PSMB8	5696	-0.21025	-1.10245	0.275275	0.563129	-5.75374	1.32002	0.297102
cg18505959	chr6	31702418	N_Shore	Body	ENSG00000204427	ABHD16A	ABHD16A	7920	-0.0267302	-0.128465	0.89827	0.962232	-6.33917	-4.1495	0.348003
cg18506018	chr19	43781822	OpenSea	TSS1500	ENSG00000104783	KCNN4	KCNN4	3783	0.0273563	0.11537	0.90859	0.966501	-6.34075	2.70382	0.455914
cg18506124	chr19	35138699	N_Shelf	TSS200;TSS1500	ENSG00000266964	FXYD1	FXYD1	5348	0.677075	3.03946	0.00368482	0.0340323	-2.15157	-1.80393	0.473302
cg18506672	chr15	24955106	Island	5'UTR;5'UTR;5'UTR;5'UTR;Body;Body;5'UTR	ENSG00000128739	SNRPN	SNRPN	6638	0.0174797	0.169476	0.866068	0.949912	-6.33314	-0.377876	0.0745615
cg18506679	chr9	124801581	OpenSea	Body	ENSG00000185585	OLFML2A	OLFML2A	169611	0.152784	0.746953	0.458412	0.722535	-6.0731	3.42534	0.339428
cg18506744	chr19	1102628	N_Shore	TSS1500;TSS1500	ENSG00000167468	GPX4	GPX4	2879	0.167062	1.27451	0.208047	0.48819	-5.5571	-4.22927	0.133808
cg18507018	chr8	91023289	OpenSea	Body	ENSG00000155099	PIP4P2	PIP4P2	55529	-0.136016	-0.837249	0.406223	0.682242	-6.00328	2.35417	0.209637
cg18507053	chr22	44920458	S_Shelf	Body;Body	ENSG00000056487	PHF21B	PHF21B	112885	-0.264075	-0.93997	0.351522	0.635595	-5.91443	0.817348	0.65631
cg18507062	chr17	49998043	S_Shore	0	ENSG00000248172	0	0	0	0.0112794	0.0699275	0.944515	0.979711	-6.34491	2.55471	0.203589
cg18507125	chrX	101391118	Island	Body	ENSG00000241343	RPL36A	RPL36A	6173	1.03916	1.40708	0.165274	0.430978	-5.3874	-3.41514	4.70944
cg18507138	chr3	26623751	N_Shore	5'UTR	ENSG00000179796	LRRC3B	LRRC3B	116135	1.06583	4.17756	0.000111235	0.00298598	1.06705	-2.81708	0.70971
cg18507362	chr3	169767022	S_Shore	3'UTR	ENSG00000184378	ACTRT3	ACTRT3	84517	-0.0071368	-0.0725777	0.942416	0.978952	-6.34472	3.58187	0.0664013
cg18507365	chr10	77111744	OpenSea	Body;Body;Body;Body	ENSG00000156113	KCNMA1	KCNMA1	3778	0.4638	2.93895	0.00487257	0.0413623	-2.40341	-2.72814	0.228287
cg18507379	chr5	141407940	Island	Body;Body;Body;Body;Body;Body;Body;TSS1500;Body;Body;Body;Body;Body;TSS1500;Body;Body	ENSG00000253305	PCDHGB6	PCDHGB6	56100	2.06128	3.75326	0.000436612	0.0076565	-0.201706	-3.17677	3.17667
cg18507732	chr14	64878963	N_Shore	0	ENSG00000070182	SPTB	SPTB	6710	0.924043	3.83493	0.000337304	0.00638597	0.0368802	0.366827	0.60633
cg18508125	chr8	28490056	N_Shelf	5'UTR	ENSG00000214050	FBXO16	FBXO16	157574	0.111916	0.671501	0.504828	0.755487	-6.12548	-3.12005	0.220304
cg18508525	chr7	80600746	OpenSea	TSS1500	ENSG00000135218	CD36	CD36	948	0.18103	0.721669	0.473688	0.733636	-6.09126	2.31632	0.516909
cg18508845	chr18	35264116	N_Shelf	Body;Body	ENSG00000186814	ZSCAN30	ZSCAN30	100101467	0.00459076	0.022326	0.982272	0.993688	-6.34708	1.75957	0.339433
cg18509239	chr3	151458646	N_Shelf	1stExon	ENSG00000152580	IGSF10	IGSF10	285313	-0.223668	-1.06293	0.292659	0.580712	-5.79508	3.29576	0.364025
cg18509435	chr18	61490646	OpenSea	1stExon	ENSG00000101542	CDH20	CDH20	28316	-0.00736679	-0.0553061	0.956103	0.984179	-6.34581	3.58349	0.134097
cg18509524	chr8	61140035	S_Shore	0	ENSG00000177182	CLVS1	CLVS1	157807	0.25742	0.896697	0.373959	0.654952	-5.95307	-0.332818	0.684844
cg18509990	chr8	18222307	OpenSea	Body;Body;Body;1stExon;Body;Body;Body;Body;Body	ENSG00000171428	NAT1	NAT1	9	0.0859935	0.676393	0.501735	0.753109	-6.12226	3.05223	0.12202
cg18510064	chrX	111098986	S_Shelf	5'UTR;5'UTR;5'UTR	ENSG00000077264	PAK3	PAK3	5063	0.547585	1.60137	0.115274	0.34964	-5.11085	-1.92107	1.0099
cg18510311	chr8	124916168	OpenSea	0	ENSG00000249816	LINC00964	LINC00964	157381	-0.355655	-1.66641	0.101565	0.324059	-5.01103	1.1063	0.386746
cg18511007	chr7	94394510	OpenSea	TSS200	ENSG00000164692	COL1A2	COL1A2	1278	1.07619	2.64516	0.0107368	0.0717243	-3.10707	-1.83998	1.55145
cg18511011	chr10	113588787	OpenSea	3'UTR	ENSG00000148702	HABP2	HABP2	3026	0.051454	0.265901	0.791353	0.916873	-6.31241	1.46906	0.299491
cg18511153	chr6	32830405	OpenSea	Body;Body	ENSG00000204267	TAP2	TAP2	6891	0.0033447	0.0469705	0.962713	0.986529	-6.34623	3.40907	0.0278318
cg18511164	chr20	10436650	S_Shelf	5'UTR	ENSG00000149346	SLX4IP	SLX4IP	128710	-0.098709	-0.864637	0.391138	0.669379	-5.98058	3.17218	0.096142
cg18511445	chrX	44543202	OpenSea	TSS1500	ENSG00000069509	FUNDC1	FUNDC1	139341	-0.160026	-0.691457	0.492313	0.746835	-6.11215	-3.38649	0.437623
cg18511526	chr14	69484778	Island	5'UTR;1stExon	ENSG00000175985	PLEKHD1	PLEKHD1	400224	0.322321	0.656403	0.514421	0.762072	-6.1353	-3.83384	2.01535
cg18511546	chr6	31270611	N_Shore	Body	ENSG00000204525	HLA-C	HLA-C	3107	0.0801194	0.366687	0.715321	0.880469	-6.28097	0.827076	0.386006
cg18511558	chr8	1881899	N_Shore	Body	ENSG00000104728	ARHGEF10	ARHGEF10	9639	0.032714	0.16424	0.87017	0.951611	-6.334	2.95729	0.31784
cg18511798	chr11	1996919	Island	Body;TSS200	ENSG00000130600	H19	H19	283120	0.784276	3.17644	0.00249277	0.0259377	-1.79794	1.61944	0.592741
cg18512357	chrX	70050051	OpenSea	TSS200	ENSG00000147160	AWAT2	AWAT2	158835	-0.0836298	-0.394187	0.695034	0.869497	-6.27065	0.453188	0.363318
cg18512446	chr18	79432641	N_Shore	Body;5'UTR;Body;Body;Body	ENSG00000131196	NFATC1	NFATC1	4772	-0.0308211	-0.259118	0.796549	0.919323	-6.31417	3.51123	0.1041
cg18512512	chr6	30717909	S_Shore	TSS1500	ENSG00000137337	MDC1	MDC1	9656	0.146009	0.986619	0.328317	0.614818	-5.87083	-2.50428	0.172338
cg18512515	chr15	96354185	N_Shore	0	ENSG00000259275	0	0	0	0.417887	1.64415	0.106099	0.332818	-5.0456	-2.33666	0.553352
cg18512780	chr17	78121653	OpenSea	Body;Body	ENSG00000141524	TMC6	TMC6	11322	-0.562614	-2.30611	0.0250691	0.129347	-3.84731	2.35464	0.533428
cg18512807	chrX	107982146	OpenSea	5'UTR	ENSG00000170925	TEX13B	TEX13B	56156	-0.451514	-1.40489	0.165921	0.432031	-5.39033	1.91458	0.880875
cg18512948	chr14	24172497	Island	1stExon;5'UTR;5'UTR	ENSG00000100918	REC8	REC8	9985	-0.525763	-2.28542	0.0263399	0.133818	-3.88985	0.865026	0.472024
cg18512963	chr3	131711520	OpenSea	Body	ENSG00000196353	CPNE4	CPNE4	131034	0.971101	3.51222	0.000920488	0.0128975	-0.888519	-0.685728	0.773921
cg18513062	chr17	859809	OpenSea	Body	ENSG00000167693	NXN	NXN	64359	1.29982	3.64665	0.000609064	0.0096943	-0.508772	-0.0863747	1.31446
cg18513383	chr4	56315352	Island	Body	ENSG00000109265	CRACD	CRACD	57482	0.476615	1.98905	0.0518983	0.211384	-4.46424	3.31648	0.501726
cg18513919	chr15	94259842	OpenSea	0	ENSG00000140563	MCTP2	MCTP2	55784	-0.065172	-0.643127	0.522917	0.76796	-6.14377	3.23161	0.0720938
cg18514065	chr14	103698715	Island	3'UTR;3'UTR;3'UTR;Body;Body	ENSG00000126214	KLC1	KLC1	3831	-0.0344909	-0.224365	0.823338	0.931608	-6.32246	2.50004	0.183712
cg18514705	chr19	43826513	OpenSea	TSS1500	ENSG00000167637	ZNF283	ZNF283	284349	0.176612	0.669525	0.506084	0.756277	-6.12677	1.505	0.572229
cg18514850	chr14	93947590	OpenSea	Body	ENSG00000100628	ASB2	ASB2	51676	0.035861	0.140829	0.888542	0.958755	-6.33753	2.97671	0.527923
cg18514922	chr2	159904751	Island	TSS200	ENSG00000248672	LY75-CD302	LY75-CD302	100526664	-0.166208	-0.293331	0.770422	0.907076	-6.30484	-3.17882	2.67043
cg18514949	chr5	134227525	S_Shore	TSS1500	ENSG00000272772	0	0	0	0.0468613	0.193851	0.847038	0.941683	-6.32876	0.290932	0.474616
cg18515031	chr10	72228711	OpenSea	Body	ENSG00000166295	ANAPC16	ANAPC16	119504	-0.0302181	-0.128534	0.898216	0.962203	-6.33916	0.808701	0.447987
cg18515171	chr17	60078983	Island	TSS200	ENSG00000068097	HEATR6	HEATR6	63897	0.365253	1.83263	0.0725103	0.26179	-4.73991	-3.80573	0.339205
cg18515307	chrX	70444761	N_Shore	TSS200	ENSG00000082458	DLG3	DLG3	1741	1.081	1.6709	0.100671	0.322205	-5.00401	-3.70686	3.66476
cg18515343	chr17	43780558	S_Shore	1stExon	ENSG00000231256	CFAP97D1	CFAP97D1	284067	0.33805	1.18326	0.242017	0.527643	-5.66474	2.38673	0.685845
cg18515510	chr19	7767010	OpenSea	Body;Body;Body;Body;Body;Body;Body;Body;Body;Body;Body;Body	ENSG00000104938	CLEC4M	CLEC4M	10332	-0.193782	-0.57415	0.568309	0.797393	-6.18494	1.00243	0.9432
cg18515527	chr2	14640828	OpenSea	0	ENSG00000162981	LRATD1	LRATD1	151354	0.0824459	0.34628	0.730511	0.88764	-6.28814	2.72981	0.460731
cg18515587	chr1	151372330	OpenSea	Body	ENSG00000143416	SELENBP1	SELENBP1	8991	0.656035	2.23771	0.0294915	0.144438	-3.98677	0.0864056	0.772035
cg18515591	chr11	111512563	Island	TSS1500;TSS1500;TSS1500	ENSG00000207811	MIR34B	MIR34B	407041	0.0356841	0.102093	0.919071	0.970276	-6.34217	-1.97098	1.00635
cg18515801	chr10	68691956	OpenSea	3'UTR	ENSG00000138336	TET1	TET1	80312	0.174027	0.788729	0.433805	0.704799	-6.04176	1.48959	0.397655
cg18515868	chr4	1311048	Island	Body;Body	ENSG00000090316	MAEA	MAEA	10296	0.496419	1.17717	0.244418	0.530499	-5.67166	2.10128	1.50976
cg18515872	chr14	72476753	OpenSea	Body	ENSG00000182732	RGS6	RGS6	9628	-1.22857	-3.36617	0.0014289	0.0174742	-1.29122	-0.952922	1.33732
cg18516035	chr6	33007330	N_Shore	Body	ENSG00000204252	HLA-DOA	HLA-DOA	3111	0.00586596	0.0324828	0.97421	0.99076	-6.3468	2.71354	0.258736
cg18516067	chr4	97318034	OpenSea	0	ENSG00000163116	STPG2	STPG2	285555	1.32867	4.99485	6.83632e-06	0.000467647	3.67958	-1.44231	0.856688
cg18516150	chr3	148896881	OpenSea	3'UTR	ENSG00000163751	CPA3	CPA3	1359	0.276376	0.728325	0.469639	0.730962	-6.08654	0.772136	1.2004
cg18516195	chr14	100546659	Island	Body;Body	ENSG00000183092	BEGAIN	BEGAIN	57596	-1.12289	-3.09977	0.00310596	0.0302186	-1.99719	-2.17935	1.28141
cg18516557	chr2	176139287	N_Shore	0	ENSG00000128652	HOXD3	HOXD3	3232	-0.0889899	-0.25332	0.801007	0.921492	-6.31563	0.864736	1.01774
cg18516595	chr5	134157556	OpenSea	3'UTR;3'UTR	ENSG00000113558	SKP1	SKP1	6500	0.0512766	0.343116	0.73287	0.888777	-6.28922	2.30405	0.173009
cg18516609	chr10	31458312	OpenSea	Body;Body;Body;Body;Body	ENSG00000148516	ZEB1	ZEB1	6935	0.0140616	0.0471936	0.962537	0.986506	-6.34622	0.503697	0.727502
cg18516687	chrX	155026584	N_Shore	TSS1500	ENSG00000165775	FUNDC2	FUNDC2	65991	0.384528	0.902747	0.370768	0.652163	-5.94777	-2.69155	1.52419
cg18516833	chr19	56838945	Island	5'UTR;5'UTR;5'UTR;5'UTR;5'UTR;5'UTR;5'UTR	ENSG00000269699	ZIM2	ZIM2	23619	0.342779	2.2413	0.0292251	0.143516	-3.97927	1.66544	0.200095
cg18517195	chr15	70892137	Island	TSS1500;1stExon	ENSG00000129028	THAP10	THAP10	56906	0.150853	0.80196	0.426178	0.698791	-6.03148	-3.34308	0.285468
cg18517222	chr11	113790034	Island	0	ENSG00000256167	ATF4P4	ATF4P4	0	0.0815603	0.25806	0.797366	0.919696	-6.31444	2.24233	0.821253
cg18517517	chr17	81716466	S_Shore	Body	ENSG00000183048	SLC25A10	SLC25A10	1468	0.126116	0.852686	0.397674	0.674859	-5.99058	2.01512	0.171267
cg18517540	chr18	34866579	OpenSea	3'UTR;3'UTR;Body;Body;Body;3'UTR;3'UTR	ENSG00000134769	DTNA	DTNA	1837	0.211522	0.967837	0.337547	0.623131	-5.88862	1.00505	0.392278
cg18518074	chr11	64874844	N_Shelf	Body	ENSG00000110047	EHD1	EHD1	10938	0.531229	2.21335	0.0312261	0.15026	-4.03562	-0.332255	0.512014
cg18518485	chr6	32043820	OpenSea	Body;Body	ENSG00000168477	TNXB	TNXB	7148	0.231032	1.04745	0.299671	0.587633	-5.81087	3.10684	0.401027
cg18518804	chr14	90808759	OpenSea	Body	ENSG00000165914	TTC7B	TTC7B	145567	1.62042	6.31834	5.73785e-08	2.21753e-05	8.1887	0.467706	0.951332
cg18518909	chr8	53843017	Island	5'UTR;TSS200;5'UTR	ENSG00000047249	ATP6V1H	ATP6V1H	51606	0.121578	0.948769	0.347049	0.631705	-5.90638	-4.16809	0.125346
cg18518914	chr2	110678982	S_Shore	TSS1500	ENSG00000169679	BUB1	BUB1	699	0.0646796	0.258361	0.797135	0.919608	-6.31436	-3.43227	0.510277
cg18519050	chr14	104715459	S_Shore	Body;3'UTR	ENSG00000203485	INF2	INF2	64423	0.161696	0.875832	0.385096	0.66422	-5.97107	3.21443	0.275161
cg18519308	chr5	33892516	S_Shore	TSS1500	ENSG00000151388	ADAMTS12	ADAMTS12	81792	0.11285	0.229261	0.819554	0.929917	-6.32136	-0.459402	2.01071
cg18519834	chr20	61728338	OpenSea	Body	ENSG00000179242	CDH4	CDH4	1002	0.0937616	0.424795	0.672716	0.857658	-6.25831	1.04319	0.394543
cg18520238	chr11	36401007	OpenSea	5'UTR;5'UTR;1stExon;5'UTR;Body	ENSG00000135362	PRR5L	PRR5L	79899	-0.421824	-2.06573	0.0437864	0.188869	-4.32204	0.537558	0.36274
cg18520280	chrX	153447465	S_Shelf	TSS1500	ENSG00000183479	TREX2	TREX2	11219	0.143752	0.672676	0.504093	0.754941	-6.1247	3.47455	0.370969
cg18520517	chr22	22520701	OpenSea	TSS1500	ENSG00000169548	ZNF280A	ZNF280A	129025	0.597002	2.07938	0.0424644	0.184872	-4.29626	1.43193	0.730941
cg18520851	chr5	115813492	N_Shelf	Body	ENSG00000129596	CDO1	CDO1	1036	-0.205961	-0.664336	0.509372	0.758668	-6.13016	1.48301	0.79543
cg18520925	chr6	36337378	OpenSea	TSS1500	ENSG00000189325	BNIP5	BNIP5	389384	0.185463	0.643108	0.522943	0.767975	-6.14376	1.30115	0.686087
cg18521137	chrX	151917688	OpenSea	5'UTR;5'UTR;5'UTR;TSS1500	ENSG00000147381	MAGEA4	MAGEA4	4103	-0.0241659	-0.151177	0.880411	0.955534	-6.33603	2.4096	0.199753
cg18521305	chr8	141306762	N_Shore	0	ENSG00000022567	SLC45A4	SLC45A4	57210	0.0701155	0.553567	0.582206	0.805978	-6.19636	3.2883	0.120618
cg18521796	chr3	128994788	S_Shore	TSS1500	ENSG00000114656	CFAP92	CFAP92	57501	-0.283547	-2.21273	0.0312505	0.150344	-4.03657	1.97274	0.13574
cg18521841	chr19	58556193	S_Shore	TSS1500;TSS1500;Body	ENSG00000130724	CHMP2A	CHMP2A	27243	0.0200555	0.13596	0.892369	0.960013	-6.33819	1.14237	0.167838
cg18521914	chr10	49679520	Island	TSS200;TSS200	ENSG00000178645	C10orf53	C10orf53	282966	0.63308	2.4415	0.0180183	0.102734	-3.56129	-2.29152	0.61117
cg18522315	chr20	8019976	S_Shore	TSS1500	ENSG00000125827	TMX4	TMX4	56255	0.101499	0.950555	0.346149	0.630846	-5.90473	-4.08092	0.0825515
cg18522547	chr19	17579491	N_Shore	Body	ENSG00000130309	COLGALT1	COLGALT1	79709	0.104295	1.27782	0.206886	0.486781	-5.55305	3.32976	0.0428942
cg18522626	chr14	60244347	OpenSea	TSS1500	ENSG00000100614	PPM1A	PPM1A	5494	0.0742401	0.477831	0.634739	0.836894	-6.23475	2.04204	0.188664
cg18522655	chr17	79465202	S_Shore	5'UTR	ENSG00000167281	RBFOX3	RBFOX3	146713	0.493379	1.4979	0.140126	0.391983	-5.2622	-0.569205	0.930552
cg18522690	chr22	36470464	OpenSea	Body	ENSG00000100348	TXN2	TXN2	25828	0.252584	2.14672	0.0364155	0.16641	-4.1667	-4.24531	0.111503
cg18522740	chr10	100008823	OpenSea	5'UTR	ENSG00000107554	DNMBP	DNMBP	23268	0.990752	3.47982	0.00101564	0.0137899	-0.978762	-1.40687	0.818534
cg18523346	chr4	1728232	OpenSea	Body	ENSG00000013810	TACC3	TACC3	10460	0.0633005	0.291864	0.771536	0.907605	-6.30526	1.08439	0.379766
cg18523371	chr4	107990365	S_Shore	Body	ENSG00000138796	HADH	HADH	3033	0.122816	1.42268	0.160695	0.424176	-5.36641	-3.5536	0.0501915
cg18523477	chr20	57392447	S_Shore	Body;Body	ENSG00000132819	RBM38	RBM38	55544	0.458311	2.04033	0.0463429	0.196211	-4.36966	-1.07867	0.440927
cg18523666	chr7	150432490	OpenSea	0	ENSG00000242258	LINC00996	LINC00996	285972	0.572549	1.82875	0.0730992	0.263216	-4.7465	2.14909	0.85653
cg18523979	chr3	12967624	Island	Body;TSS200	ENSG00000144711	IQSEC1	IQSEC1	9922	0.169775	0.678973	0.500126	0.752055	-6.12053	-3.95638	0.512932
cg18524099	chrX	11438203	OpenSea	Body;Body	ENSG00000047648	ARHGAP6	ARHGAP6	395	0.520038	1.78342	0.0802768	0.279606	-4.82254	-0.584807	0.739008
cg18524251	chr7	859849	OpenSea	Body;Body	ENSG00000164828	SUN1	SUN1	23353	0.0201955	0.281118	0.779716	0.911595	-6.3083	3.88548	0.0286522
cg18524262	chr18	58194879	N_Shore	5'UTR;Body;Body;Body;TSS1500;5'UTR;5'UTR;Body	ENSG00000049759	NEDD4L	NEDD4L	23327	0.322446	1.17236	0.246325	0.532592	-5.67709	2.73669	0.634356
cg18524739	chr2	104854890	Island	TSS1500	ENSG00000198914	POU3F3	POU3F3	5455	0.215801	1.53243	0.131371	0.377542	-5.2127	-3.11945	0.158979
cg18524952	chr22	26657595	Island	Body	ENSG00000225783	MIAT	MIAT	440823	0.469467	1.31675	0.193619	0.469753	-5.50472	-4.021	1.08234
cg18525316	chr2	120985265	S_Shore	Body	ENSG00000074047	GLI2	GLI2	2736	0.180597	0.75833	0.451632	0.717824	-6.06473	1.22043	0.465063
cg18525582	chr2	217945203	OpenSea	TSS1500	ENSG00000079308	TNS1	TNS1	7145	0.746012	3.13079	0.0028425	0.0284578	-1.91696	2.14365	0.548556
cg18525611	chr5	133612494	Island	1stExon;5'UTR	ENSG00000053108	FSTL4	FSTL4	23105	0.236814	1.42455	0.160171	0.423361	-5.36388	-3.1928	0.226011
cg18525817	chrX	108734144	N_Shore	1stExon	ENSG00000133124	IRS4	IRS4	8471	-0.440697	-1.12683	0.264918	0.552595	-5.72751	1.68103	1.29383
cg18525873	chr11	12922997	OpenSea	Body	ENSG00000203258	0	0	0	0.82443	2.60824	0.0118147	0.076704	-3.19148	1.29978	0.928032
cg18526142	chr5	41763159	OpenSea	Body	ENSG00000083720	OXCT1	OXCT1	5019	-0.336871	-1.08564	0.282579	0.570725	-5.7715	0.0816374	0.80809
cg18526270	chr4	41214838	N_Shore	TSS1500;TSS1500;TSS1500	ENSG00000163697	APBB2	APBB2	323	0.163821	1.63014	0.109008	0.338203	-5.0671	-4.17052	0.0742485
cg18526607	chr5	55223479	Island	0	ENSG00000234602	MCIDAS	MCIDAS	345643	0.79376	1.95006	0.0564984	0.223206	-4.53478	-0.947047	1.4691
cg18526861	chr17	75261780	Island	1stExon;5'UTR;TSS200;TSS200	ENSG00000125447	GGA3	GGA3	23163	0.115668	0.890129	0.377423	0.657867	-5.9588	-4.02031	0.129025
cg18526870	chr2	233636531	OpenSea	1stExon;Body	ENSG00000242515	UGT1A10	UGT1A10	54575	-0.653452	-3.8094	0.000365326	0.00673766	-0.0371553	2.52166	0.299734
cg18527241	chr7	105679111	OpenSea	Body;1stExon;5'UTR	ENSG00000146776	ATXN7L1	ATXN7L1	222255	0.232842	1.13868	0.259987	0.547325	-5.71457	-1.95704	0.344113
cg18527574	chr2	221569583	N_Shore	Body	ENSG00000116106	EPHA4	EPHA4	2043	0.878433	2.33815	0.0232083	0.122595	-3.7808	1.05897	1.28674
cg18527651	chr3	10242596	OpenSea	3'UTR	ENSG00000134070	IRAK2	IRAK2	3656	-1.23271	-4.40519	5.20938e-05	0.00179276	1.77497	1.17252	0.880731
cg18527669	chr8	143427128	N_Shore	0	ENSG00000182759	MAFA	MAFA	389692	1.04235	3.22362	0.00217417	0.0235551	-1.67375	-2.53142	1.0312
cg18527751	chr18	46176168	S_Shore	5'UTR;5'UTR	ENSG00000152242	C18orf25	C18orf25	147339	0.621081	2.79938	0.00713901	0.0540148	-2.74485	0.933113	0.458459
cg18527764	chr12	48690111	OpenSea	Body	ENSG00000129315	CCNT1	CCNT1	904	-0.0997569	-0.40346	0.688242	0.865808	-6.26701	2.60226	0.498346
cg18527919	chr2	24175301	Island	5'UTR	ENSG00000186453	FAM228A	FAM228A	653140	0.13476	0.435559	0.664936	0.853146	-6.25375	4.43059	0.788332
cg18527971	chr2	176746055	OpenSea	0	ENSG00000230552	0	0	0	0.630735	2.2776	0.0269157	0.135783	-3.90527	#NAME?	NA
cg18528216	chr8	65705053	OpenSea	Body;Body;Body	ENSG00000066855	MTFR1	MTFR1	9650	0.199897	2.05127	0.0452026	0.192963	-4.34902	3.07789	0.0712721
cg18528367	chr6	100464946	Island	TSS1500	ENSG00000112246	SIM1	SIM1	6492	-0.195135	-1.33879	0.186358	0.460149	-5.47677	-2.7748	0.169486
cg18528549	chr19	2191003	Island	Body	ENSG00000104885	DOT1L	DOT1L	84444	0.0800861	0.856572	0.395541	0.673083	-5.98734	3.21448	0.0596279
cg18528640	chr1	155610173	Island	TSS200	ENSG00000125459	MSTO1	MSTO1	55154	0.164285	1.34469	0.184458	0.457707	-5.46921	-4.11111	0.114748
cg18528798	chrX	54814456	OpenSea	Body;Body;Body;Body	ENSG00000221716	SNORA11	SNORA11	677799	-0.405612	-1.25941	0.213432	0.494459	-5.57542	2.47028	0.87828
cg18529079	chr5	134606919	OpenSea	3'UTR;3'UTR	ENSG00000152700	SAR1B	SAR1B	51128	-0.484816	-1.80791	0.0763295	0.2708	-4.78167	1.16541	0.623944
cg18529243	chr11	59143642	S_Shore	5'UTR;5'UTR;5'UTR;TSS1500;TSS1500	ENSG00000166801	FAM111A	FAM111A	63901	0.620025	1.96599	0.0545775	0.218359	-4.50609	1.25302	0.877518
cg18529569	chr2	69942779	OpenSea	3'UTR	ENSG00000059728	MXD1	MXD1	4084	0.109713	1.37009	0.176442	0.447049	-5.43633	3.59699	0.0409878
cg18529840	chr17	9905454	S_Shore	TSS200	ENSG00000109047	RCVRN	RCVRN	5957	-0.40312	-1.63422	0.108174	0.336727	-5.06088	1.73404	0.520121
cg18529845	chr2	31580973	Island	TSS200	ENSG00000277893	SRD5A2	SRD5A2	6716	2.90701	6.20352	8.74963e-08	2.90774e-05	7.7902	-4.57461	3.15757
cg18529846	chr14	22589073	Island	1stExon	ENSG00000129562	DAD1	DAD1	1603	0.193483	1.06754	0.290595	0.578432	-5.79033	-4.13657	0.266638
cg18529892	chr19	1052160	S_Shore	Body	ENSG00000064687	ABCA7	ABCA7	10347	-0.116117	-0.396269	0.693507	0.868774	-6.26984	1.58265	0.705292
cg18530189	chr12	76348526	S_Shore	TSS200	ENSG00000179941	BBS10	BBS10	79738	-0.081129	-0.815494	0.418443	0.692459	-6.02082	-4.06856	0.0693453
cg18530240	chrX	71534447	S_Shore	Body;Body;Body	ENSG00000147162	OGT	OGT	8473	0.323983	0.852697	0.397686	0.674859	-5.99055	-2.12283	1.20799
cg18530251	chr8	22552061	Island	5'UTR	ENSG00000120896	SORBS3	SORBS3	10174	0.158056	1.00777	0.318153	0.605436	-5.85038	-3.14243	0.1956
cg18530324	chr18	48538621	N_Shore	TSS1500;TSS1500	ENSG00000134030	CTIF	CTIF	9811	1.22527	5.59995	7.89815e-07	0.000117826	5.71295	-1.04422	0.623863
cg18530511	chr3	159762120	N_Shore	Body	ENSG00000283154	IQCJ-SCHIP1	IQCJ-SCHIP1	29970	0.0559658	0.293775	0.770083	0.906943	-6.30471	2.38761	0.289944
cg18530645	chr19	12648342	Island	Body	ENSG00000104774	MAN2B1	MAN2B1	4125	0.915619	3.19446	0.00236625	0.0249888	-1.75067	-0.183852	0.804977
cg18530716	chr17	7044084	Island	TSS200	ENSG00000174326	SLC16A11	SLC16A11	162515	0.855813	1.91064	0.0614976	0.235606	-4.60486	-2.74086	1.77696
cg18530748	chr16	28623523	Island	5'UTR;1stExon	ENSG00000196502	SULT1A1	SULT1A1	6817	0.472627	1.18861	0.239923	0.525346	-5.65864	-3.18442	1.34147
cg18530762	chr22	48742699	Island	Body;Body	ENSG00000219438	TAFA5	TAFA5	25817	-0.26253	-1.73545	0.0884806	0.297073	-4.90114	1.18189	0.188145
cg18530920	chr5	156526884	OpenSea	Body;Body;Body	ENSG00000170624	SGCD	SGCD	6444	0.0991204	0.714603	0.477993	0.736419	-6.09624	3.11829	0.1482
cg18530956	chr13	99892493	N_Shelf	3'UTR	ENSG00000125246	CLYBL	CLYBL	171425	-0.0676788	-0.594604	0.554641	0.788913	-6.17322	2.20032	0.0946728
cg18531146	chr11	12694102	OpenSea	5'UTR	ENSG00000187079	TEAD1	TEAD1	7003	-0.0406839	-0.202492	0.840312	0.938836	-6.32707	-3.91411	0.323719
cg18531164	chr14	60653390	N_Shelf	0	ENSG00000126778	SIX1	SIX1	6495	1.26662	3.70959	0.000500678	0.00842039	-0.328107	-4.24871	1.21361
cg18531405	chr17	75238207	OpenSea	3'UTR;3'UTR	ENSG00000125447	GGA3	GGA3	23163	0.563581	2.56892	0.0130704	0.082173	-3.28038	1.12551	0.438539
cg18531779	chr4	75562181	OpenSea	Body	ENSG00000174792	ODAPH	ODAPH	152816	0.108147	0.401448	0.689714	0.866636	-6.26781	2.33916	0.594083
cg18531869	chr14	51985478	N_Shelf	0	ENSG00000258854	0	0	0	0.0601657	0.291899	0.77151	0.9076	-6.30525	2.90443	0.3417
cg18532076	chr6	54846619	Island	TSS200	ENSG00000168143	FAM83B	FAM83B	222584	0.392138	1.25495	0.215033	0.496524	-5.5808	-2.79436	0.825783
cg18532105	chr3	114350879	Island	Body;Body;Body;Body;Body;Body;Body	ENSG00000241560	ZBTB20-AS1	ZBTB20-AS1	100131117	0.0263547	0.290195	0.772801	0.908295	-6.30575	3.72971	0.0545819
cg18532215	chr3	146161781	S_Shore	TSS1500;TSS1500	ENSG00000152952	PLOD2	PLOD2	5352	0.157992	0.828466	0.411143	0.686527	-6.0104	-2.96913	0.294033
cg18532308	chr19	8577424	OpenSea	TSS200	ENSG00000142347	MYO1F	MYO1F	4542	0.332995	0.78482	0.436073	0.706434	-6.04476	-2.19222	1.50657
cg18532622	chr14	89519082	OpenSea	5'UTR	ENSG00000053254	FOXN3	FOXN3	1112	0.0233758	0.231676	0.817682	0.929184	-6.32082	3.5567	0.0707653
cg18532727	chr17	21551633	Island	1stExon;5'UTR	ENSG00000212719	LINC02693	LINC02693	339263	0.189908	0.235576	0.814675	0.927905	-6.31991	-3.78648	5.41582
cg18533201	chr8	96145225	Island	Body	ENSG00000156466	GDF6	GDF6	392255	2.72923	7.75328	2.87822e-10	9.1944e-07	13.1831	-3.52877	2.20033
cg18533225	chr22	50548384	Island	1stExon	ENSG00000130487	KLHDC7B	KLHDC7B	113730	0.428965	1.7858	0.0798864	0.278717	-4.8186	-0.648506	0.497255
cg18533392	chr5	173959187	OpenSea	3'UTR	ENSG00000113742	CPEB4	CPEB4	80315	-0.0553472	-0.183696	0.854971	0.945198	-6.32838	#NAME?	NA
cg18533546	chr8	1897084	OpenSea	Body	ENSG00000104728	ARHGEF10	ARHGEF10	9639	0.388056	1.388	0.170978	0.439516	-5.41279	1.24038	0.662749
cg18533943	chr14	64914236	N_Shore	TSS200	ENSG00000258289	CHURC1	CHURC1	91612	0.0283643	0.0980802	0.922241	0.971723	-6.34257	-2.55411	0.68467
cg18534039	chr17	45805706	OpenSea	Body;Body;Body;Body	ENSG00000120088	CRHR1	CRHR1	1394	-0.190598	-0.737307	0.464206	0.727069	-6.0801	2.40488	0.550016
cg18534176	chr7	152436829	OpenSea	TSS200;TSS1500	ENSG00000241735	FABP5P3	FABP5P3	220832	0.265144	0.992025	0.325719	0.61254	-5.86562	-1.67021	0.593882
cg18534318	chr1	156859495	Island	Body;TSS1500;TSS1500;TSS1500	ENSG00000198400	NTRK1	NTRK1	4914	0.622368	1.55283	0.12645	0.36923	-5.183	-3.08962	1.38854
cg18534345	chr10	118595830	Island	TSS200	ENSG00000119973	PRLHR	PRLHR	2834	0.734654	3.81933	0.000354418	0.0065916	-0.00891205	-2.29398	0.380821
cg18534872	chr10	56361305	Island	TSS200;TSS200;TSS200	ENSG00000122952	ZWINT	ZWINT	11130	-0.022872	-0.156047	0.876589	0.953953	-6.33529	-4.25795	0.16554
cg18535011	chr5	31194341	S_Shore	5'UTR	ENSG00000113361	CDH6	CDH6	1004	0.192288	1.04911	0.298918	0.586841	-5.8092	-3.69299	0.272786
cg18535283	chr22	42648065	N_Shore	TSS1500;Body;TSS1500	ENSG00000100243	CYB5R3	CYB5R3	1727	0.545871	2.73212	0.00854384	0.0611685	-2.9047	-0.229081	0.366907
cg18535410	chr13	113138954	OpenSea	Body	ENSG00000126218	F10	F10	2159	-0.0421268	-0.134158	0.893788	0.960466	-6.33843	1.55703	0.809738
cg18535445	chr6	150142981	Island	TSS200	ENSG00000198729	PPP1R14C	PPP1R14C	81706	-0.0564746	-0.702711	0.485314	0.741875	-6.10449	-3.95073	0.0399754
cg18535534	chrX	129981482	Island	TSS1500	ENSG00000085185	BCORL1	BCORL1	63035	1.23859	1.75199	0.085593	0.29093	-4.87429	-3.73139	4.40066
cg18536042	chr19	40393872	S_Shelf	3'UTR;3'UTR	ENSG00000105227	PRX	PRX	57716	0.0146629	0.0647985	0.94858	0.981395	-6.34525	2.16495	0.413935
cg18536148	chr17	61456483	Island	5'UTR;1stExon	ENSG00000121075	TBX4	TBX4	9496	0.671714	2.45391	0.0174712	0.100559	-3.53442	-0.262238	0.683359
cg18536198	chr19	51458481	OpenSea	TSS200	ENSG00000105366	SIGLEC8	SIGLEC8	27181	-0.178352	-1.29105	0.202293	0.480979	-5.53678	0.351563	0.150377
cg18536327	chr3	52293533	OpenSea	Body;3'UTR;Body;Body;Body	ENSG00000168237	GLYCTK	GLYCTK	132158	0.113577	1.39032	0.170248	0.438519	-5.40971	2.4831	0.0433137
cg18536496	chrX	102651107	Island	TSS1500;TSS1500;TSS1500	ENSG00000271147	ARMCX5-GPRASP2	ARMCX5-GPRASP2	0	0.847243	1.35575	0.18096	0.453293	-5.45495	-3.38559	3.35948
cg18536607	chr15	101189321	OpenSea	Body	ENSG00000131873	CHSY1	CHSY1	22856	-0.862961	-3.01921	0.00390083	0.0353985	-2.20294	2.24666	0.786306
cg18536644	chr11	2401815	S_Shore	TSS1500	ENSG00000184281	TSSC4	TSSC4	10078	-0.021759	-0.112986	0.910471	0.967231	-6.34102	-0.515939	0.296157
cg18536669	chrX	120873178	N_Shore	3'UTR	ENSG00000236446	CT47B1	CT47B1	643311	0.10841	0.456264	0.650075	0.845421	-6.24466	2.30715	0.45958
cg18536707	chr5	68188384	OpenSea	0	ENSG00000253787	LINC02219	LINC02219	102467655	0.020767	0.144098	0.88597	0.957775	-6.33707	2.29712	0.159543
cg18536802	chr5	112707491	Island	TSS200	ENSG00000134982	APC	APC	324	0.0203646	0.172369	0.863805	0.948943	-6.33265	-4.11023	0.102424
cg18536827	chr7	37224981	OpenSea	Body	ENSG00000155849	ELMO1	ELMO1	9844	-0.400944	-2.00221	0.0504205	0.207435	-4.44016	2.51461	0.346687
cg18537001	chr1	37765162	Island	TSS200;TSS200	ENSG00000183317	EPHA10	EPHA10	284656	0.757931	2.08676	0.0418587	0.18299	-4.28113	#NAME?	NA
cg18537222	chr3	12394232	OpenSea	Body;Body;Body;Body	ENSG00000132170	PPARG	PPARG	5468	-0.802788	-3.93282	0.00024674	0.00517034	0.326515	1.97479	0.436369
cg18537383	chr8	6576254	OpenSea	Body	ENSG00000147316	MCPH1	MCPH1	79648	-0.071757	-0.53624	0.594038	0.812889	-6.20563	3.13624	0.13628
cg18537571	chrX	2918259	S_Shore	Body;Body	ENSG00000006756	ARSD	ARSD	414	-0.068746	-0.37292	0.710704	0.877939	-6.27869	3.14893	0.270925
cg18537617	chr5	157302844	OpenSea	Body;Body;Body	ENSG00000055163	CYFIP2	CYFIP2	26999	0.216604	1.7659	0.0831776	0.285823	-4.85141	2.46805	0.118902
cg18537730	chr19	48746823	N_Shelf	1stExon;5'UTR	ENSG00000182264	IZUMO1	IZUMO1	284359	0.31725	0.786845	0.434897	0.705655	-6.04321	-1.63312	1.35921
cg18537894	chr3	186842294	OpenSea	TSS1500	ENSG00000181092	ADIPOQ	ADIPOQ	9370	0.463315	1.47554	0.146133	0.401444	-5.29161	#NAME?	NA
cg18538270	chr17	82457942	N_Shore	TSS1500;TSS1500;TSS1500;TSS1500	ENSG00000141562	NARF	NARF	26502	-0.140542	-0.452375	0.652856	0.84687	-6.2464	-4.33669	0.795211
cg18538958	chr4	103719505	Island	1stExon	ENSG00000169836	TACR3	TACR3	6870	1.12737	3.04745	0.00360265	0.0335149	-2.13122	-2.47617	1.32999
cg18538961	chr14	100896855	OpenSea	Body	ENSG00000258399	0	0	0	0.620463	2.05391	0.0449604	0.192274	-4.34426	0.613797	0.809138
cg18539086	chr11	1410800	S_Shore	Body	ENSG00000174672	BRSK2	BRSK2	9024	0.381147	1.10481	0.274259	0.562108	-5.75122	0.907102	1.00285
cg18539122	chr13	78595737	N_Shore	0	ENSG00000234377	OBI1-AS1	OBI1-AS1	100874222	0.908616	2.8811	0.00571979	0.0462672	-2.54682	-1.33488	0.947366
cg18539332	chr10	86967892	N_Shore	TSS1500	ENSG00000148671	ADIRF	ADIRF	10974	0.244701	1.04331	0.301569	0.589633	-5.81507	0.466286	0.455149
cg18539461	chr1	201740547	S_Shore	Body;Body	ENSG00000134369	NAV1	NAV1	89796	0.342389	1.22048	0.227716	0.511654	-5.62174	-4.17336	0.66194
cg18540157	chr11	90134511	OpenSea	TSS200	ENSG00000077616	NAALAD2	NAALAD2	10003	0.508006	1.18586	0.240998	0.526484	-5.66178	-3.17157	1.55899
cg18540299	chr19	40808095	N_Shelf	3'UTR;3'UTR	ENSG00000269858	EGLN2	EGLN2	112398	0.380191	2.41876	0.0190484	0.106744	-3.60991	1.875	0.215453
cg18540325	chr9	33795120	OpenSea	TSS1500;Body	ENSG00000010438	PRSS3	PRSS3	5646	-0.0877708	-0.505839	0.615077	0.825526	-6.2212	-0.475097	0.23904
cg18540455	chr3	33718335	Island	5'UTR;1stExon	ENSG00000163539	CLASP2	CLASP2	23122	-0.272242	-1.89739	0.0632355	0.239813	-4.62803	-1.61104	0.169683
cg18540674	chr12	54011595	N_Shelf	3'UTR	ENSG00000197757	HOXC6	HOXC6	3223	1.08823	2.55378	0.0135857	0.0844417	-3.31435	-2.70086	1.68955
cg18540794	chr15	71139955	OpenSea	TSS1500	ENSG00000187720	THSD4	THSD4	79875	0.0219794	0.168365	0.866937	0.950181	-6.33332	2.76116	0.128295
cg18540816	chr12	132319752	Island	Body	ENSG00000182870	GALNT9	GALNT9	50614	0.841925	2.80343	0.00706167	0.0535877	-2.73514	-0.265647	0.851537
cg18541087	chr19	3293450	Island	3'UTR	ENSG00000161082	CELF5	CELF5	60680	0.373252	1.86667	0.067516	0.250181	-4.68158	0.388328	0.342308
cg18541234	chr11	66846186	S_Shelf	3'UTR;3'UTR	ENSG00000173653	RCE1	RCE1	9986	-0.0263092	-0.148557	0.88247	0.956403	-6.33642	2.32275	0.248424
cg18541453	chr5	170197607	OpenSea	0	ENSG00000249601	LINC01187	LINC01187	0	0.36689	1.37266	0.175673	0.44611	-5.43296	1.55978	0.604104
cg18541581	chr14	21437823	OpenSea	TSS1500	ENSG00000100888	CHD8	CHD8	57680	0.575048	3.07798	0.00330449	0.0315532	-2.05321	-0.697133	0.330232
cg18542050	chr12	89592796	OpenSea	Body;Body	ENSG00000258302	0	0	0	-0.0842289	-0.640382	0.524686	0.76922	-6.14549	3.31958	0.131503
cg18542098	chr19	36008424	N_Shore	Body	ENSG00000181392	SYNE4	SYNE4	163183	0.490199	2.17351	0.0342566	0.159857	-4.11453	0.253598	0.449123
cg18542304	chr15	98744987	OpenSea	Body	ENSG00000140443	IGF1R	IGF1R	3480	0.749693	2.71339	0.00897801	0.0632981	-2.9487	0.840497	0.71267
cg18542377	chr19	4172964	N_Shore	3'UTR	ENSG00000060566	CREB3L3	CREB3L3	84699	-0.174155	-1.08864	0.281251	0.569312	-5.76836	-3.26455	0.204797
cg18542495	chr2	43268402	OpenSea	Body;Body	ENSG00000115970	THADA	THADA	63892	-0.305178	-1.14615	0.256912	0.544077	-5.70635	0.569192	0.592992
cg18542573	chrX	72307145	Island	TSS1500;1stExon;5'UTR;TSS200;TSS1500	ENSG00000125931	CITED1	CITED1	4435	0.774521	1.15598	0.252905	0.539704	-5.69545	-4.45552	3.8281
cg18542639	chr15	40982919	OpenSea	Body	ENSG00000128908	INO80	INO80	54617	0.0881139	0.347975	0.729245	0.886911	-6.28756	1.12444	0.522918
cg18542842	chr3	63872238	OpenSea	5'UTR;5'UTR	ENSG00000163635	ATXN7	ATXN7	6314	-0.209733	-0.839866	0.404927	0.681041	-5.99643	#NAME?	NA
cg18543242	chr14	22821184	N_Shore	TSS1500	ENSG00000155465	SLC7A7	SLC7A7	9056	1.09685	6.49971	2.92086e-08	1.49396e-05	8.82601	-0.142187	0.41472
cg18543270	chr18	5543272	N_Shore	5'UTR	ENSG00000082397	EPB41L3	EPB41L3	23136	-0.339918	-0.481071	0.632457	0.835573	-6.23322	-3.12117	4.17156
cg18543971	chr15	86143707	OpenSea	5'UTR	ENSG00000273540	AGBL1	AGBL1	123624	-0.304327	-0.939902	0.351556	0.635626	-5.91449	2.0079	0.876172
cg18543991	chr3	146153605	OpenSea	Body;Body	ENSG00000152952	PLOD2	PLOD2	5352	0.126404	0.538481	0.592513	0.81189	-6.20444	-0.161931	0.448974
cg18544058	chr8	22177258	Island	Body;Body;Body	ENSG00000168487	BMP1	BMP1	649	0.146789	0.952622	0.345114	0.629929	-5.90282	2.95017	0.187875
cg18544329	chr7	97024886	Island	TSS200	ENSG00000105880	DLX5	DLX5	1749	0.693308	2.31143	0.024751	0.128207	-3.83631	-2.05047	0.813537
cg18544365	chr19	10817502	OpenSea	TSS200;Body;Body;Body;Body	ENSG00000207752	MIR199A1	MIR199A1	406976	0.16374	0.87269	0.386791	0.665675	-5.97374	1.71667	0.28461
cg18544564	chr2	188974394	OpenSea	5'UTR;1stExon	ENSG00000168542	COL3A1	COL3A1	1281	1.03594	3.75263	0.000437481	0.00766202	-0.203543	-0.642667	0.792527
cg18544740	chr3	195988980	N_Shore	Body	ENSG00000185485	SDHAP1	SDHAP1	255812	-0.257026	-1.15529	0.253181	0.540008	-5.69621	0.4418	0.410104
cg18544809	chr4	6379085	S_Shore	Body;Body	ENSG00000074211	PPP2R2C	PPP2R2C	5522	0.255424	1.11886	0.268275	0.555905	-5.73615	0.280143	0.431841
cg18545076	chr8	23102664	N_Shore	TSS1500	ENSG00000173535	TNFRSF10C	TNFRSF10C	8794	-0.24887	-1.97904	0.0530225	0.214257	-4.48231	0.0620037	0.127726
cg18545283	chr13	36215759	S_Shore	TSS1500	ENSG00000120669	SOHLH2	SOHLH2	54937	0.27614	1.07	0.289496	0.577328	-5.78779	2.50254	0.554483
cg18545424	chr12	81090205	OpenSea	Body	ENSG00000111058	ACSS3	ACSS3	79611	-0.0148738	-0.119203	0.905565	0.965314	-6.3403	2.85547	0.115901
cg18545433	chr2	174888409	OpenSea	Body;Body	ENSG00000128656	CHN1	CHN1	1123	0.0373914	0.435528	0.66495	0.853146	-6.25377	2.69651	0.0473388
cg18545596	chr22	39926625	OpenSea	5'UTR	ENSG00000100351	GRAP2	GRAP2	9402	-0.0622602	-0.294047	0.769877	0.906827	-6.30463	-0.348509	0.361329
cg18545695	chr8	68753752	OpenSea	Body	ENSG00000165084	C8orf34	C8orf34	116328	0.177157	0.560833	0.577289	0.803168	-6.19237	-2.00079	0.824283
cg18545771	chr11	64060407	OpenSea	Body	ENSG00000256824	0	0	0	-0.160828	-1.13814	0.260186	0.547485	-5.71519	1.33222	0.156847
cg18545991	chr15	45448479	OpenSea	0	ENSG00000259354	0	0	0	-0.352797	-1.4926	0.141505	0.393965	-5.2697	1.52901	0.472532
cg18546006	chr13	49995633	N_Shore	TSS1500;TSS1500;TSS1500;TSS1500;Body	ENSG00000204977	TRIM13	TRIM13	10206	-0.524663	-2.92776	0.00503117	0.0422962	-2.43185	0.551133	0.29817
cg18546037	chr3	121644257	OpenSea	Body	ENSG00000180353	HCLS1	HCLS1	3059	0.541073	1.74957	0.0860148	0.29182	-4.87825	1.25827	0.831128
cg18546236	chr21	35883086	N_Shelf	0	ENSG00000159216	RUNX1	RUNX1	861	-0.206986	-1.01879	0.312956	0.600541	-5.83954	-1.64195	0.337834
cg18546437	chr22	36912381	OpenSea	TSS1500	ENSG00000100368	CSF2RB	CSF2RB	1439	0.338274	1.88755	0.0645977	0.243037	-4.64535	1.06665	0.27273
cg18546689	chr13	42574159	Island	1stExon;5'UTR;5'UTR	ENSG00000120659	TNFSF11	TNFSF11	8600	1.40851	3.28418	0.0018212	0.0207511	-1.51254	-1.25816	1.83582
cg18546752	chr2	172928112	OpenSea	Body;Body	ENSG00000091428	RAPGEF4	RAPGEF4	11069	0.0376815	0.12802	0.89862	0.962401	-6.33923	0.425821	0.709827
cg18546840	chr7	114415068	OpenSea	1stExon;5'UTR;5'UTR;1stExon;5'UTR;1stExon	ENSG00000128573	FOXP2	FOXP2	93986	0.499601	1.26692	0.210754	0.491115	-5.56633	-0.377578	1.3239
cg18547284	chr7	143131904	OpenSea	TSS200	ENSG00000159763	PIP	PIP	5304	0.274419	1.10199	0.275476	0.563328	-5.75423	-2.72034	0.516024
cg18547299	chr19	13938765	OpenSea	Body;TSS1500;Body	ENSG00000132000	PODNL1	PODNL1	79883	-0.664665	-1.85112	0.06976	0.255656	-4.70834	-0.884261	1.1325
cg18547659	chr7	76201545	N_Shore	TSS1500	ENSG00000177679	SRRM3	SRRM3	222183	0.00609026	0.0172299	0.986318	0.995133	-6.34718	-4.48057	1.02929
cg18548199	chr3	129563049	OpenSea	Body	ENSG00000004399	PLXND1	PLXND1	23129	0.550417	2.0035	0.0502774	0.207046	-4.43779	3.43303	0.664434
cg18548208	chr14	88793213	Island	TSS1500	ENSG00000165521	EML5	EML5	161436	0.437113	2.54495	0.0138901	0.0857857	-3.33391	-3.01802	0.263002
cg18548288	chr19	52269102	N_Shore	TSS1500	ENSG00000196214	ZNF766	ZNF766	90321	0.840904	2.93815	0.00488933	0.0414601	-2.40615	0.518878	0.782159
cg18548362	chr4	1855470	Island	Body	ENSG00000168924	LETM1	LETM1	3954	0.26757	0.886361	0.37945	0.659511	-5.96204	-3.55591	0.758429
cg18548400	chr3	182789086	N_Shelf	0	ENSG00000240063	0	0	0	0.565847	1.81858	0.0746603	0.267003	-4.7637	1.98512	0.845239
cg18548864	chr3	113276431	OpenSea	Body	ENSG00000144857	BOC	BOC	91653	-0.434503	-2.27366	0.0270878	0.136353	-3.9139	0.856279	0.321251
cg18548879	chr15	41622256	S_Shore	0	ENSG00000174197	MGA	MGA	23269	-0.386995	-1.10625	0.273643	0.561485	-5.74969	0.589436	1.03161
cg18549575	chr7	128854514	Island	Body;Body	ENSG00000242902	FLNC-AS1	FLNC-AS1	110806300	-0.308924	-1.49393	0.141157	0.393463	-5.26781	4.29841	0.35854
cg18549882	chr14	99781581	OpenSea	0	ENSG00000066629	EML1	EML1	2009	0.518702	3.32871	0.00159385	0.0188936	-1.39142	-0.363901	0.2316
cg18549946	chr14	58395428	N_Shore	TSS1500	ENSG00000258658	TOMM20L-DT	TOMM20L-DT	0	1.29301	4.84937	1.13706e-05	0.000654632	3.20138	-0.215314	0.84467
cg18550003	chr19	48756027	S_Shelf	TSS200;TSS1500	ENSG00000105550	FGF21	FGF21	26291	0.717619	2.84822	0.006256	0.0492872	-2.62699	1.01099	0.597909
cg18550381	chr7	98215079	S_Shelf	0	ENSG00000205356	TECPR1	TECPR1	25851	-0.0130015	-0.0885104	0.929805	0.974308	-6.34345	2.46299	0.166275
cg18550509	chr15	99732940	Island	5'UTR	ENSG00000183060	LYSMD4	LYSMD4	145748	0.227514	0.9437	0.34963	0.634096	-5.91102	-4.26943	0.479839
cg18550517	chr19	6821660	N_Shore	Body	ENSG00000141968	VAV1	VAV1	7409	0.488705	1.804	0.0769478	0.272041	-4.78822	3.0036	0.636852
cg18550847	chr14	100144233	Island	3'UTR	ENSG00000196405	EVL	EVL	51466	0.198212	1.77203	0.0821431	0.28366	-4.84131	3.31577	0.0964499
cg18551129	chr14	21846358	OpenSea	0	ENSG00000211786	TRAV8-2	TRAV8-2	0	-0.157721	-0.629199	0.531937	0.774167	-6.15244	-3.43493	0.514905
cg18551169	chr11	1279362	S_Shore	Body	ENSG00000078902	TOLLIP	TOLLIP	54472	0.343603	2.51124	0.0151176	0.0908967	-3.40839	2.90727	0.160995
cg18552020	chr11	73787068	N_Shore	TSS1500	ENSG00000175581	MRPL48	MRPL48	51642	0.101984	0.444451	0.658536	0.849789	-6.2499	1.61493	0.427633
cg18552334	chr19	50969576	OpenSea	TSS1500;1stExon;5'UTR;TSS1500	ENSG00000167755	KLK6	KLK6	5653	0.931606	3.61795	0.000665624	0.0102966	-0.590546	0.195957	0.677364
cg18552413	chr1	159204820	OpenSea	TSS1500;5'UTR;1stExon	ENSG00000213088	ACKR1	ACKR1	2532	-0.076924	-0.419541	0.676526	0.859594	-6.26049	0.290317	0.268068
cg18552482	chr12	122206280	S_Shore	Body	ENSG00000176383	B3GNT4	B3GNT4	79369	-0.253596	-0.896018	0.374318	0.655255	-5.95366	0.137864	0.665268
cg18552520	chr2	191881763	N_Shore	0	ENSG00000233766	CAVIN2-AS1	CAVIN2-AS1	0	0.438048	2.39853	0.020034	0.110574	-3.65347	0.620422	0.295319
cg18552861	chr2	20666085	Island	TSS1500	ENSG00000143869	GDF7	GDF7	151449	2.14538	3.48172	0.00100982	0.0137414	-0.973493	-3.79867	3.88419
cg18552939	chr15	23687473	S_Shore	TSS200	ENSG00000182636	NDN	NDN	4692	0.000667009	0.00312271	0.99752	0.999204	-6.34732	-1.15045	0.367332
cg18553223	chr17	2796077	OpenSea	TSS1500;TSS1500	ENSG00000132359	RAP1GAP2	RAP1GAP2	23108	-1.00599	-3.88593	0.000286736	0.00570823	0.187271	-0.517177	0.706154
cg18553305	chr12	3003499	OpenSea	Body;Body;5'UTR	ENSG00000197905	TEAD4	TEAD4	7004	0.130129	1.15094	0.25493	0.541898	-5.70107	3.27207	0.095187
cg18553732	chr11	68076717	OpenSea	Body;Body	ENSG00000110721	CHKA	CHKA	1119	0.048179	0.454369	0.65142	0.846096	-6.24552	4.0867	0.0799596
cg18553762	chr2	233854623	Island	TSS200	ENSG00000123485	HJURP	HJURP	55355	0.417611	2.27464	0.0270244	0.136119	-3.91189	-4.08795	0.29549
cg18553840	chr22	39317013	N_Shelf	Body;TSS200;Body	ENSG00000100316	RPL3	RPL3	6122	-0.511859	-2.34976	0.0225647	0.120216	-3.75651	1.15634	0.424073
cg18554395	chr19	2555793	Island	5'UTR	ENSG00000176533	GNG7	GNG7	2788	0.856547	3.67001	0.000566433	0.00920334	-0.441905	1.25943	0.557355
cg18554639	chr6	45937787	OpenSea	Body;Body	ENSG00000112782	CLIC5	CLIC5	53405	-0.239253	-1.3024	0.198445	0.476106	-5.5227	2.89762	0.277266
cg18554736	chr12	8180285	Island	Body	ENSG00000226711	FAM66C	FAM66C	0	0.278504	1.46161	0.149785	0.407206	-5.31308	-3.87986	0.30186
cg18554866	chr11	36630656	OpenSea	Body	ENSG00000166352	IFTAP	IFTAP	119710	-0.0412793	-0.276922	0.782918	0.912952	-6.30946	2.317	0.171909
cg18554976	chr19	35138452	N_Shelf	TSS1500;TSS1500	ENSG00000266964	FXYD1	FXYD1	5348	0.216849	0.624548	0.534962	0.776148	-6.1553	0.781493	1.00012
cg18555073	chr15	44710464	N_Shore	TSS1500	ENSG00000166710	B2M	B2M	567	-0.241031	-0.559611	0.578116	0.803706	-6.19304	-3.85765	1.54399
cg18555117	chr14	53153683	S_Shore	TSS1500;TSS1500;TSS1500	ENSG00000258731	DDHD1-DT	DDHD1-DT	101927620	-0.251961	-0.891071	0.376942	0.657538	-5.95796	-2.69176	0.663893
cg18555206	chr14	60981407	Island	TSS1500;Body	ENSG00000258892	0	0	0	0.196548	0.747965	0.458488	0.722571	-6.01145	#NAME?	NA
cg18555289	chr8	144503752	N_Shore	TSS1500	ENSG00000255182	0	0	0	0.553	2.82992	0.00657422	0.0510107	-2.67131	0.0475042	0.353681
cg18555299	chr2	97734216	N_Shore	Body;TSS200	ENSG00000115085	ZAP70	ZAP70	7535	-0.135056	-1.06042	0.293767	0.58178	-5.79768	3.9391	0.124218
cg18555411	chr12	122133694	OpenSea	Body	ENSG00000175727	MLXIP	MLXIP	22877	-0.0377197	-0.3492	0.728324	0.886453	-6.28714	1.8416	0.0833757
cg18555440	chr11	17720140	Island	1stExon	ENSG00000129152	MYOD1	MYOD1	4654	0.993272	4.19405	0.000105344	0.00288374	1.11774	-2.07245	0.610901
cg18555555	chr6	122778389	OpenSea	TSS1500	ENSG00000164434	FABP7	FABP7	2173	-0.000918423	-0.00953231	0.99243	0.997325	-6.34728	3.73714	0.063153
cg18555698	chr11	12677625	S_Shelf	5'UTR	ENSG00000187079	TEAD1	TEAD1	7003	0.145901	0.394447	0.694843	0.869391	-6.27055	0.380499	1.13176
cg18556005	chr15	41660242	N_Shore	TSS200;TSS200	ENSG00000174197	MGA	MGA	23269	0.581494	1.31282	0.194931	0.471432	-5.50966	-2.46955	1.67746
cg18556179	chr13	28719317	S_Shore	TSS1500;TSS1500	ENSG00000139508	SLC46A3	SLC46A3	283537	-0.226742	-1.0442	0.301157	0.589166	-5.81416	-4.19064	0.388215
cg18556280	chr11	85695153	OpenSea	3'UTR;3'UTR;3'UTR;3'UTR;3'UTR;3'UTR;3'UTR;3'UTR;3'UTR	ENSG00000137501	SYTL2	SYTL2	54843	0.962854	4.14385	0.00012429	0.00323437	0.963709	0.533486	0.583971
cg18556420	chr10	818656	OpenSea	Body	ENSG00000107929	LARP4B	LARP4B	23185	-0.118695	-1.13599	0.261077	0.548477	-5.71754	2.52632	0.0790884
cg18556676	chr12	21942177	Island	0	ENSG00000069431	ABCC9	ABCC9	10060	0.8053	3.25342	0.00199307	0.0221428	-1.59465	-1.3319	0.600593
cg18556777	chr15	34489504	OpenSea	0	ENSG00000175265	GOLGA8A	GOLGA8A	23015	0.0780594	0.332705	0.740677	0.89275	-6.29268	3.05588	0.44693
cg18556822	chr2	168802371	OpenSea	5'UTR;TSS1500;TSS1500;TSS1500	ENSG00000163072	NOSTRIN	NOSTRIN	115677	1.76496	5.26235	2.6531e-06	0.000256469	4.57054	-0.579653	1.41871
cg18556834	chr14	24171861	Island	TSS200;TSS200	ENSG00000100918	REC8	REC8	9985	0.228837	1.04793	0.299453	0.587411	-5.81039	-0.625014	0.392826
cg18556976	chr3	14279023	OpenSea	0	ENSG00000255021	0	0	0	-1.06464	-5.38063	1.73872e-06	0.000196274	4.96876	2.02506	0.492814
cg18557145	chr9	35618086	S_Shore	Body	ENSG00000137101	CD72	CD72	971	0.156103	0.604706	0.547969	0.784655	-6.16726	2.4045	0.546574
cg18557149	chr7	56447973	Island	Body	ENSG00000237268	0	0	0	0.323655	1.15808	0.252055	0.538828	-5.69311	-0.721586	0.655009
cg18557188	chr12	132322917	N_Shore	Body	ENSG00000182870	GALNT9	GALNT9	50614	0.0660815	0.422961	0.674039	0.858224	-6.25908	1.08811	0.190753
cg18557261	chr12	1503506	OpenSea	Body	ENSG00000249628	LINC00942	LINC00942	100292680	0.00767729	0.0400617	0.968195	0.988714	-6.34653	4.04549	0.293064
cg18557387	chr12	101922644	OpenSea	3'UTR	ENSG00000136048	DRAM1	DRAM1	55332	0.140084	1.04588	0.300368	0.588398	-5.81249	3.03948	0.138851
cg18557556	chr12	75511901	S_Shore	TSS1500	ENSG00000111615	KRR1	KRR1	11103	0.194813	0.543538	0.589051	0.80979	-6.20175	-1.52769	1.06467
cg18558073	chr15	36580148	S_Shore	Body	ENSG00000186073	CDIN1	CDIN1	84529	0.668275	2.37401	0.0212726	0.115366	-3.70548	-0.236538	0.718603
cg18558420	chr21	44314534	S_Shelf	Body;Body	ENSG00000141959	PFKL	PFKL	5211	-0.0153529	-0.223212	0.824229	0.931975	-6.32272	4.21088	0.0250181
cg18558455	chr7	101915887	N_Shore	Body;Body;Body	ENSG00000257923	CUX1	CUX1	1523	-0.107093	-0.996476	0.323551	0.610506	-5.86135	2.90203	0.0839808
cg18558647	chr15	92655265	Island	Body	ENSG00000185442	FAM174B	FAM174B	400451	0.685529	1.6398	0.107003	0.334549	-5.0523	-4.80674	1.51957
cg18558767	chr3	71542905	OpenSea	5'UTR;TSS1500;5'UTR	ENSG00000221264	MIR1284	MIR1284	100302112	-0.399104	-2.3243	0.0239913	0.125519	-3.80953	0.986707	0.257831
cg18558859	chr3	69014038	Island	TSS1500	ENSG00000244513	0	0	0	0.440031	1.42074	0.161283	0.42503	-5.36903	-3.3044	0.817802
cg18559249	chr17	39603920	N_Shore	3'UTR	ENSG00000171532	NEUROD2	NEUROD2	4761	0.918862	2.96812	0.00449945	0.0391226	-2.33148	-1.17188	0.920112
cg18559348	chr19	50432797	S_Shore	TSS200	ENSG00000086967	MYBPC2	MYBPC2	4606	0.467216	3.54547	0.000829112	0.0119835	-0.793154	-3.23383	0.1655
cg18559568	chr21	42021561	OpenSea	TSS1500	ENSG00000237232	ZNF295-AS1	ZNF295-AS1	150142	0.357459	1.51498	0.135752	0.384928	-5.23784	1.96709	0.471422
cg18559571	chr12	50176259	OpenSea	3'UTR;3'UTR;3'UTR	ENSG00000050405	LIMA1	LIMA1	51474	0.141311	0.658214	0.513321	0.761358	-6.13183	#NAME?	NA
cg18559579	chr2	208359952	N_Shore	0	ENSG00000144407	PTH2R	PTH2R	5746	-1.14076	-4.02767	0.000181645	0.00419053	0.61081	3.55449	0.862147
cg18559739	chr6	4774898	Island	Body	ENSG00000153046	CDYL	CDYL	9425	0.839303	2.55215	0.013642	0.0846751	-3.31798	-2.36402	1.00071
cg18559799	chr17	43940907	S_Shelf	3'UTR	ENSG00000108849	PPY	PPY	5539	0.273626	2.05765	0.0445625	0.191186	-4.33705	0.171996	0.145455
cg18559858	chr3	42532205	N_Shelf	Body	ENSG00000114812	VIPR1	VIPR1	7433	0.16109	1.13831	0.260114	0.547432	-5.715	2.87896	0.157355
cg18559901	chr9	137462023	Island	Body;Body	ENSG00000130653	PNPLA7	PNPLA7	375775	-0.202663	-1.05668	0.295477	0.583339	-5.80148	0.206476	0.300057
cg18560092	chr15	70891530	N_Shore	Body;TSS1500	ENSG00000137821	LRRC49	LRRC49	54839	0.332913	1.26746	0.210563	0.49088	-5.56568	-0.384252	0.579892
cg18560144	chr15	24985053	OpenSea	Body;TSS200	ENSG00000276610	SNORD64	SNORD64	347686	-0.0216599	-0.134488	0.893528	0.960384	-6.33839	2.95922	0.202977
cg18560204	chr15	83284957	Island	TSS1500	ENSG00000259986	0	0	0	0.980681	3.58176	0.000744148	0.0111232	-0.693145	-1.83313	0.764515
cg18560240	chr7	107797211	OpenSea	5'UTR	ENSG00000091138	SLC26A3	SLC26A3	1811	-0.141967	-0.302614	0.763398	0.903449	-6.29983	#NAME?	NA
cg18560264	chr3	52290073	S_Shelf	Body;5'UTR;Body;Body;5'UTR;Body	ENSG00000168237	GLYCTK	GLYCTK	132158	0.62771	2.46825	0.0168575	0.0981465	-3.50323	0.685688	0.588725
cg18560366	chr3	109338717	OpenSea	TSS1500	ENSG00000121570	DPPA4	DPPA4	55211	-0.331754	-1.96896	0.0542162	0.217453	-4.50067	0.0342968	0.240876
cg18560551	chr11	34632686	OpenSea	5'UTR	ENSG00000135373	EHF	EHF	26298	0.428663	1.22137	0.227383	0.511262	-5.6207	1.41016	1.04368
cg18560571	chr14	91292558	S_Shelf	Body	ENSG00000015133	CCDC88C	CCDC88C	440193	-0.143303	-0.691036	0.492576	0.746988	-6.11244	2.90277	0.348713
cg18560638	chr13	99355946	OpenSea	Body;Body;Body;TSS200	ENSG00000207719	MIR623	MIR623	693208	-0.162352	-1.08997	0.280663	0.568738	-5.76697	2.54862	0.175531
cg18560720	chr2	96286781	OpenSea	Body	ENSG00000144028	SNRNP200	SNRNP200	23020	0.116174	1.12366	0.266228	0.553905	-5.73098	3.70632	0.0770841
cg18561247	chr6	166785051	S_Shore	Body	ENSG00000071242	RPS6KA2	RPS6KA2	6196	-0.177144	-0.595078	0.554338	0.788758	-6.17293	1.47264	0.731086
cg18561560	chr17	8799498	Island	TSS200	ENSG00000185156	MFSD6L	MFSD6L	162387	0.497812	3.81173	0.000361636	0.00668879	-0.0282644	-1.45443	0.167583
cg18561589	chr10	117536259	Island	Body	ENSG00000229847	EMX2OS	EMX2OS	196047	-0.242642	-1.03245	0.306579	0.59438	-5.82598	0.0433137	0.456844
cg18561881	chr1	207454196	Island	TSS200;TSS200	ENSG00000117322	CR2	CR2	1380	0.171008	0.799217	0.427752	0.700102	-6.03363	-4.0108	0.373286
cg18561902	chr6	30616984	N_Shore	TSS1500;5'UTR	ENSG00000238104	PPP1R10	PPP1R10	5514	0.214685	2.31314	0.0246305	0.127739	-3.83242	-3.99315	0.0648414
cg18561930	chr10	100009526	OpenSea	5'UTR	ENSG00000107554	DNMBP	DNMBP	23268	0.062527	0.528938	0.599059	0.815849	-6.20945	-3.97516	0.10311
cg18561976	chr2	203936785	OpenSea	5'UTR;1stExon	ENSG00000163600	ICOS	ICOS	29851	-0.282448	-1.55189	0.126674	0.369603	-5.18437	2.02868	0.275647
cg18562121	chr2	26853225	S_Shelf	5'UTR	ENSG00000157851	DPYSL5	DPYSL5	56896	-0.290887	-1.07488	0.287324	0.575433	-5.78273	0.677737	0.611171
cg18562243	chr3	181696401	S_Shore	Body	ENSG00000242808	SOX2-OT	SOX2-OT	347689	0.7715	2.38159	0.0208827	0.113865	-3.68946	-1.82479	0.956619
cg18562714	chr21	32794226	OpenSea	Body;Body;Body;Body;Body	ENSG00000205930	C21orf62-AS1	C21orf62-AS1	0	-0.170192	-0.815913	0.418223	0.692303	-6.02047	2.57092	0.354274
cg18562935	chr20	58150944	Island	5'UTR;1stExon	ENSG00000124237	C20orf85	C20orf85	128602	0.646977	5.09951	4.68279e-06	0.000368104	4.03457	-0.776131	0.186576
cg18563153	chr8	127874097	OpenSea	Body	ENSG00000249859	PVT1	PVT1	0	-0.0648616	-0.565916	0.573841	0.801092	-6.18957	3.13315	0.0961305
cg18563348	chr7	100822418	N_Shore	Body	ENSG00000196411	EPHB4	EPHB4	2050	0.456799	2.17228	0.0343544	0.160152	-4.11695	3.98952	0.388656
cg18563630	chr19	7634235	N_Shelf	TSS1500	ENSG00000174788	PCP2	PCP2	126006	-0.301102	-1.36773	0.177203	0.448083	-5.4394	2.06286	0.405396
cg18563642	chr3	54988621	OpenSea	Body	ENSG00000157445	CACNA2D3	CACNA2D3	55799	0.421345	1.2682	0.2103	0.490511	-5.56478	-0.22987	0.935894
cg18563860	chr20	59008336	S_Shore	TSS1500	ENSG00000101160	CTSZ	CTSZ	1522	-0.807555	-3.34274	0.00153195	0.0183807	-1.35481	1.84438	0.576925
cg18563886	chr10	133389598	Island	Body;Body;3'UTR	ENSG00000254536	0	0	0	-0.468184	-2.63721	0.0109593	0.0727396	-3.12523	0.688929	0.284308
cg18563899	chr7	98246021	OpenSea	Body	ENSG00000205356	TECPR1	TECPR1	25851	0.246848	1.70812	0.0934704	0.307526	-4.94509	0.77282	0.170086
cg18563999	chr12	54391219	Island	Body;Body	ENSG00000161642	ZNF385A	ZNF385A	25946	-0.0833167	-0.29273	0.770878	0.907264	-6.30501	-1.93629	0.663731
cg18564053	chr1	6243733	N_Shore	TSS1500	ENSG00000173673	HES3	HES3	390992	0.0185369	0.10488	0.916869	0.969574	-6.34189	-2.74776	0.247321
cg18564075	chr12	116267258	OpenSea	Body	ENSG00000123066	MED13L	MED13L	23389	-0.285576	-0.898773	0.372862	0.653978	-5.95126	1.78566	0.842046
cg18564458	chr10	94762676	OpenSea	TSS200	ENSG00000165841	CYP2C19	CYP2C19	1557	0.0178662	0.148014	0.882894	0.956536	-6.3365	-0.221178	0.107537
cg18564727	chrX	103776050	OpenSea	TSS1500;TSS1500;TSS1500	ENSG00000123560	PLP1	PLP1	5354	-0.967252	-2.6757	0.00991379	0.0678631	-3.03655	2.1644	1.22533
cg18564855	chr10	14959989	S_Shore	5'UTR	ENSG00000197889	MEIG1	MEIG1	644890	-0.0155516	-0.168283	0.867002	0.950227	-6.33333	-4.09801	0.0569624
cg18564989	chr1	226223356	Island	TSS1500	ENSG00000185155	MIXL1	MIXL1	83881	1.3066	3.28581	0.0018125	0.0206843	-1.50818	-2.49516	1.5766
cg18565023	chr17	182712	S_Shore	TSS1500	ENSG00000272636	DOC2B	DOC2B	8447	0.152149	0.52004	0.605214	0.819616	-6.21403	1.5816	0.704609
cg18565130	chr7	1081001	S_Shore	Body;Body;Body	ENSG00000226291	0	0	0	0.714081	2.89445	0.00551453	0.0451407	-2.51409	1.04596	0.575275
cg18565216	chr21	41926985	OpenSea	Body;TSS1500	ENSG00000157617	C2CD2	C2CD2	25966	-0.650082	-1.83945	0.0714859	0.25948	-4.7283	-1.27007	1.09587
cg18565264	chr1	2209112	N_Shelf	TSS1500	ENSG00000162585	FAAP20	FAAP20	199990	0.56835	2.38162	0.0208812	0.113865	-3.6894	0.367174	0.513001
cg18565268	chr14	36677258	OpenSea	3'UTR	ENSG00000198807	PAX9	PAX9	5083	-0.42112	-1.7583	0.0845036	0.28854	-4.86398	0.301448	0.493377
cg18565342	chr10	122954582	Island	TSS200	ENSG00000119965	C10orf88	C10orf88	80007	0.0907773	0.217035	0.829019	0.934179	-6.32406	-2.3135	1.44789
cg18565355	chr8	94641646	N_Shore	Body;Body;Body;Body;Body	ENSG00000104413	ESRP1	ESRP1	54845	0.067921	0.220959	0.825978	0.932716	-6.32321	0.198888	0.775872
cg18565510	chr1	1303322	N_Shelf	Body	ENSG00000131584	ACAP3	ACAP3	116983	0.217025	1.19529	0.237324	0.522438	-5.65097	2.16378	0.26915
cg18566189	chr17	7459707	N_Shelf	3'UTR;3'UTR	ENSG00000174282	ZBTB4	ZBTB4	57659	0.000535077	0.00642165	0.9949	0.998262	-6.3473	4.13805	0.0435295
cg18566313	chr4	185812274	OpenSea	TSS200;TSS200;5'UTR;TSS1500;TSS1500	ENSG00000154556	SORBS2	SORBS2	8470	0.748008	4.02324	0.000184274	0.00423336	0.597463	-0.98524	0.363659
cg18566515	chr10	121596722	N_Shore	5'UTR;5'UTR;5'UTR;5'UTR;5'UTR;TSS200	ENSG00000066468	FGFR2	FGFR2	2263	0.473974	0.922175	0.36064	0.643184	-5.93053	-0.72905	2.22681
cg18566555	chr4	153234136	OpenSea	Body;5'UTR	ENSG00000109654	TRIM2	TRIM2	23321	0.70067	2.84781	0.00626309	0.0493206	-2.628	-1.38745	0.56952
cg18566702	chr17	75740850	N_Shore	Body;Body;Body	ENSG00000132470	ITGB4	ITGB4	3691	0.0982349	1.1559	0.252913	0.539709	-5.69556	1.87884	0.0474036
cg18566727	chr14	19027142	Island	0	ENSG00000258314	0	0	0	0.141821	1.47079	0.147267	0.403152	-5.30032	0.117594	0.066462
cg18566819	chr19	12036199	S_Shore	TSS1500	ENSG00000219665	ZNF433-AS1	ZNF433-AS1	101928464	0.65442	2.4652	0.0169865	0.0986439	-3.50989	-2.76702	0.642517
cg18566883	chr21	37547374	OpenSea	0	ENSG00000160183	TMPRSS3	TMPRSS3	64699	-0.0454894	-0.197187	0.84444	0.940477	-6.32812	-3.08257	0.431038
cg18567041	chr19	2654248	S_Shelf	5'UTR	ENSG00000176533	GNG7	GNG7	2788	-0.0570118	-0.161159	0.872585	0.952424	-6.33449	2.49237	1.03152
cg18567174	chr15	67833727	Island	Body	ENSG00000259410	0	0	0	0.214002	0.439802	0.661879	0.851559	-6.25192	-4.52405	1.96981
cg18567405	chr16	88831214	Island	Body	ENSG00000141012	GALNS	GALNS	2588	-0.020501	-0.190878	0.849351	0.94272	-6.32933	2.74166	0.0821076
cg18567682	chr4	127622877	Island	0	ENSG00000164066	INTU	INTU	27152	0.128985	0.697731	0.488413	0.743933	-6.10789	-4.01937	0.274408
cg18567687	chr15	59206965	Island	1stExon;Body	ENSG00000171989	LDHAL6B	LDHAL6B	92483	-0.000293624	-0.00344081	0.997268	0.999112	-6.34732	3.65797	0.0463749
cg18567882	chr11	126949235	OpenSea	Body;Body	ENSG00000149571	KIRREL3	KIRREL3	84623	-0.707661	-2.63661	0.0109779	0.0728374	-3.12668	2.09633	0.667073
cg18567924	chr15	95327221	S_Shore	0	ENSG00000248441	LETR1	LETR1	400456	2.01063	6.08049	1.37377e-07	3.92551e-05	7.36412	-2.48941	1.53934
cg18567941	chr12	120440590	S_Shelf	3'UTR	ENSG00000111775	COX6A1	COX6A1	1337	0.252216	1.05905	0.294408	0.582295	-5.79906	1.98278	0.469982
cg18567954	chr12	113058363	S_Shore	1stExon	ENSG00000135144	DTX1	DTX1	1840	-0.0926041	-0.459362	0.647864	0.844086	-6.24326	3.01136	0.327088
cg18568061	chr17	42423804	S_Shore	TSS1500	ENSG00000177469	CAVIN1	CAVIN1	284119	0.138188	0.610072	0.544436	0.782367	-6.16407	0.5995	0.41778
cg18568067	chr11	46352091	S_Shelf	Body;Body;Body	ENSG00000149091	DGKZ	DGKZ	8525	0.733933	3.45373	0.00109901	0.0145746	-1.05107	0.234399	0.448747
cg18568116	chr19	18169367	Island	3'UTR	ENSG00000105647	PIK3R2	PIK3R2	5296	-0.146153	-1.23464	0.222417	0.505402	-5.60507	3.49229	0.106201
cg18568335	chr14	105326168	N_Shelf	Body;Body	ENSG00000179364	PACS2	PACS2	23241	-0.650737	-3.87913	0.000292533	0.00578779	0.168435	2.80612	0.288431
cg18568534	chr14	22770908	S_Shelf	Body	ENSG00000155463	OXA1L	OXA1L	5018	0.563562	1.38837	0.170867	0.439335	-5.4123	1.62682	1.41197
cg18568570	chr7	139990465	OpenSea	Body;Body;Body;Body;Body;Body	ENSG00000059377	TBXAS1	TBXAS1	6916	0.0133895	0.0897943	0.92879	0.973903	-6.34334	1.63338	0.171789
cg18568589	chr19	9498719	S_Shore	TSS200	ENSG00000198028	ZNF560	ZNF560	147741	0.154834	0.659505	0.512444	0.760906	-6.1333	-0.250141	0.450362
cg18568634	chr7	97012144	OpenSea	Body	ENSG00000231764	DLX6-AS1	DLX6-AS1	0	0.358368	2.17456	0.0342513	0.159846	-4.11146	#NAME?	NA
cg18568653	chr11	18013803	S_Shore	TSS1500	ENSG00000129158	SERGEF	SERGEF	26297	-0.120914	-0.353308	0.725267	0.88485	-6.28571	-4.41146	0.966364
cg18568657	chr3	48475617	OpenSea	Body	ENSG00000164054	SHISA5	SHISA5	51246	0.107747	0.837677	0.405977	0.681909	-6.00294	3.34042	0.125885
cg18568714	chr3	12664507	S_Shore	TSS1500	ENSG00000132155	RAF1	RAF1	5894	0.285185	1.9137	0.0610709	0.234533	-4.59934	-4.10026	0.184414
cg18568748	chr11	134153548	OpenSea	Body	ENSG00000151503	NCAPD3	NCAPD3	23310	0.154826	1.24729	0.217779	0.49982	-5.59	2.26086	0.118313
cg18568843	chr6	52670752	N_Shore	TSS1500	ENSG00000096092	TMEM14A	TMEM14A	28978	0.236537	1.20484	0.233649	0.518481	-5.63996	-3.739	0.317088
cg18568859	chr3	134189435	OpenSea	Body;Body	ENSG00000163785	RYK	RYK	6259	0.0840905	0.681183	0.498724	0.751085	-6.11907	2.8492	0.11422
cg18568872	chr15	90063262	N_Shelf	5'UTR	ENSG00000140548	ZNF710	ZNF710	374655	0.129118	0.684755	0.496499	0.749557	-6.11667	-0.30261	0.285935
cg18569141	chr15	90184763	Island	TSS200	ENSG00000185033	SEMA4B	SEMA4B	10509	0.687766	2.7135	0.0089754	0.0632934	-2.94844	-3.421	0.597622
cg18569182	chr3	49856947	S_Shore	TSS1500	ENSG00000183763	TRAIP	TRAIP	10293	0.470204	2.14517	0.0365674	0.166923	-4.16995	-0.892649	0.422547
cg18569335	chr17	42019952	Island	TSS200;TSS200;TSS200;TSS200;5'UTR	ENSG00000168256	NKIRAS2	NKIRAS2	28511	-0.28307	-0.940032	0.35149	0.635571	-5.91437	-4.3257	0.756026
cg18569661	chr12	569687	N_Shore	Body	ENSG00000171840	NINJ2	NINJ2	4815	-0.195126	-1.29509	0.20091	0.479251	-5.53179	0.0942364	0.181712
cg18569734	chr6	108175256	N_Shore	Body	ENSG00000112333	NR2E1	NR2E1	7101	0.396193	1.22368	0.226518	0.510339	-5.61799	-1.14871	0.886291
cg18569885	chr14	77616827	Island	TSS200	ENSG00000100596	SPTLC2	SPTLC2	9517	-0.0567739	-0.694204	0.490589	0.745568	-6.1103	-4.15467	0.0419063
cg18569909	chr4	183879208	OpenSea	0	ENSG00000173320	STOX2	STOX2	56977	-0.0663607	-0.850622	0.39881	0.67573	-5.99229	3.10597	0.0370436
cg18569988	chr3	195952579	N_Shore	0	ENSG00000260261	0	0	0	0.0387381	0.140018	0.889179	0.958884	-6.33764	1.00708	0.62561
cg18570262	chr19	10927295	N_Shore	Body;TSS1500	ENSG00000142444	TIMM29	TIMM29	90580	0.0295611	0.437302	0.663671	0.852455	-6.25301	3.19747	0.0237669
cg18570331	chr11	60334218	OpenSea	TSS1500	ENSG00000166926	MS4A6E	MS4A6E	245802	-0.116357	-0.743357	0.460555	0.724095	-6.07573	-4.12494	0.192979
cg18570800	chr10	248413	OpenSea	Body;Body;Body	ENSG00000015171	ZMYND11	ZMYND11	10771	0.0483459	0.300158	0.765234	0.904403	-6.30284	2.23672	0.203309
cg18570853	chr21	45137326	S_Shelf	5'UTR;5'UTR;5'UTR;Body;Body;5'UTR;Body	ENSG00000197381	ADARB1	ADARB1	104	0.282146	1.49617	0.140574	0.392571	-5.26465	-1.58254	0.29596
cg18571045	chr13	112583692	N_Shelf	Body	ENSG00000126216	TUBGCP3	TUBGCP3	10426	-0.771638	-4.72883	1.71976e-05	0.000861284	2.81246	2.16006	0.302976
cg18571126	chr15	40454806	OpenSea	5'UTR	ENSG00000259364	0	0	0	-0.186243	-1.67868	0.0991078	0.319073	-4.99176	3.16079	0.0940211
cg18571156	chr20	3785697	Island	1stExon	ENSG00000125817	CENPB	CENPB	1059	-0.185754	-0.850193	0.399064	0.675996	-5.99262	0.552308	0.390414
cg18571412	chr3	169620022	OpenSea	Body	ENSG00000242795	0	0	0	0.295975	0.913114	0.365342	0.647503	-5.93862	1.87606	0.877282
cg18571419	chr4	186105124	Island	0	ENSG00000109794	FAM149A	FAM149A	25854	0.0257534	0.219973	0.826738	0.933143	-6.32343	-3.89923	0.100352
cg18571451	chr4	16505689	OpenSea	Body;3'UTR	ENSG00000248138	0	0	0	0.16305	0.814866	0.418817	0.692778	-6.0213	3.17921	0.324915
cg18571531	chr11	70631087	OpenSea	Body;Body	ENSG00000226627	SHANK2-AS1	SHANK2-AS1	100874198	-0.0278236	-0.186568	0.852712	0.944114	-6.33013	1.09608	0.171933
cg18571782	chr13	101138741	OpenSea	Body	ENSG00000102452	NALCN	NALCN	259232	0.753591	2.43994	0.0180881	0.103007	-3.56465	0.507466	0.872618
cg18571792	chr7	157857798	S_Shelf	Body;Body;Body	ENSG00000233038	PTPRN2-AS1	PTPRN2-AS1	0	0.645952	2.62036	0.0114504	0.0750722	-3.16387	0.852302	0.5598
cg18571935	chr6	31506534	OpenSea	Body	ENSG00000204516	MICB	MICB	4277	0.19244	1.42225	0.160818	0.424415	-5.36699	2.45832	0.144696
cg18572214	chr14	93956846	OpenSea	1stExon	ENSG00000278693	ASB2	ASB2	51676	0.230493	0.945105	0.348919	0.633381	-5.90973	2.83909	0.49136
cg18572343	chr18	76441074	N_Shore	Body	ENSG00000101493	ZNF516	ZNF516	9658	-0.143481	-0.794371	0.430542	0.702219	-6.0374	2.62258	0.262099
cg18572353	chr3	185473658	OpenSea	Body	ENSG00000073803	MAP3K13	MAP3K13	9175	0.207537	0.638409	0.525973	0.770094	-6.14672	1.7426	0.875356
cg18572413	chr2	232876929	Island	0	ENSG00000182600	SNORC	SNORC	389084	0.693925	2.19166	0.0328454	0.155344	-4.07873	-4.22217	0.899467
cg18573082	chr6	136104041	OpenSea	Body	ENSG00000237596	0	0	644135	1.19618	3.76219	0.000424524	0.00750206	-0.17577	0.171058	1.05684
cg18573204	chr11	798458	Island	0	ENSG00000177542	SLC25A22	SLC25A22	79751	-0.0637018	-0.500315	0.618926	0.827737	-6.22394	-3.94084	0.121893
cg18573244	chr12	10803853	OpenSea	TSS1500	ENSG00000121377	TAS2R7	TAS2R7	50837	0.204468	0.843561	0.402728	0.679076	-5.9981	1.61241	0.483504
cg18573251	chr11	61918276	S_Shore	TSS1500	ENSG00000167994	RAB3IL1	RAB3IL1	5866	-0.00765525	-0.0287186	0.977197	0.991859	-6.34692	2.15719	0.57957
cg18573383	chr12	75209621	S_Shore	1stExon;1stExon;5'UTR;5'UTR;1stExon;5'UTR	ENSG00000166006	KCNC2	KCNC2	3747	0.435035	1.41427	0.163164	0.427873	-5.37775	-2.79814	0.806207
cg18573443	chr11	72823593	S_Shore	Body	ENSG00000168010	ATG16L2	ATG16L2	89849	-0.101324	-0.706355	0.483064	0.740142	-6.10198	2.03196	0.159483
cg18573663	chr6	138793158	N_Shelf	3'UTR	ENSG00000024862	CCDC28A	CCDC28A	25901	0.0753528	0.439747	0.661916	0.851579	-6.25195	2.33148	0.232488
cg18573884	chr12	51245793	OpenSea	3'UTR;3'UTR;Body	ENSG00000170545	SMAGP	SMAGP	57228	-0.0354721	-0.317802	0.751885	0.897588	-6.29747	3.86952	0.0899794
cg18574219	chr4	7636553	OpenSea	Body	ENSG00000184985	SORCS2	SORCS2	57537	-0.297201	-1.61422	0.112452	0.344539	-5.0914	3.34887	0.283453
cg18574254	chr7	127248961	N_Shelf	5'UTR	ENSG00000179603	GRM8	GRM8	2918	-0.23564	-1.22318	0.226702	0.510529	-5.61857	2.2978	0.305084
cg18574499	chr21	39297743	OpenSea	Body;Body;3'UTR	ENSG00000185658	BRWD1	BRWD1	54014	0.0935001	0.769599	0.444958	0.713077	-6.05633	3.15353	0.110467
cg18574813	chr11	72670264	OpenSea	TSS1500;Body	ENSG00000186642	PDE2A	PDE2A	5138	0.169875	0.695862	0.489573	0.744876	-6.10916	-0.218381	0.488499
cg18574995	chr12	8663038	OpenSea	TSS1500	ENSG00000197614	MFAP5	MFAP5	8076	-0.132517	-0.815443	0.418479	0.692475	-6.02086	3.54298	0.209632
cg18575221	chr14	69571011	N_Shore	Body	ENSG00000267909	CCDC177	CCDC177	56936	0.186972	0.835322	0.407308	0.683181	-6.00484	2.96698	0.410226
cg18575244	chr14	93227189	S_Shelf	3'UTR;3'UTR	ENSG00000012963	UBR7	UBR7	55148	0.194976	0.83597	0.406947	0.682907	-6.00431	1.44902	0.44657
cg18575452	chr4	128570766	OpenSea	0	ENSG00000248187	0	0	0	-0.105993	-1.13977	0.259511	0.546775	-5.71339	3.19581	0.0596075
cg18575532	chr17	39629173	S_Shore	5'UTR;Body	ENSG00000131771	PPP1R1B	PPP1R1B	84152	0.543796	1.42858	0.159026	0.421714	-5.35841	2.75045	1.24267
cg18575740	chr4	173536073	N_Shore	Body	ENSG00000237125	HAND2-AS1	HAND2-AS1	79804	1.10294	2.95833	0.00462349	0.0398614	-2.35593	-1.8736	1.33926
cg18575809	chr14	21072170	S_Shore	Body	ENSG00000165801	ARHGEF40	ARHGEF40	55701	-0.361058	-1.158	0.252085	0.538863	-5.6932	-1.13028	0.81854
cg18576013	chr21	43983587	S_Shore	3'UTR;3'UTR	ENSG00000160216	AGPAT3	AGPAT3	56894	0.371134	1.43398	0.157486	0.419347	-5.35107	3.50661	0.567412
cg18576057	chr15	98439234	OpenSea	3'UTR	ENSG00000283597	FAM169B	FAM169B	283777	0.0705476	0.310876	0.757122	0.900299	-6.29961	0.551904	0.417139
cg18576206	chr22	43996504	Island	3'UTR	ENSG00000100347	SAMM50	SAMM50	25813	-0.463953	-2.17745	0.0339464	0.158923	-4.10679	0.856737	0.399545
cg18576301	chr8	99703843	OpenSea	Body;Body	ENSG00000132549	VPS13B	VPS13B	157680	0.0580508	0.431075	0.668164	0.855182	-6.25567	3.23142	0.137913
cg18576374	chr17	80575571	OpenSea	Body;Body	ENSG00000141564	RPTOR	RPTOR	57521	-0.361515	-1.82166	0.0741844	0.265873	-4.7585	-3.68455	0.335946
cg18576604	chr6	32439738	OpenSea	TSS200	ENSG00000204287	HLA-DRA	HLA-DRA	3122	0.105731	0.293445	0.77038	0.907056	-6.30015	#NAME?	NA
cg18576686	chr5	1064518	S_Shore	Body	ENSG00000113504	SLC12A7	SLC12A7	10723	-0.0196934	-0.16874	0.866644	0.950104	-6.33326	2.21947	0.0995897
cg18577128	chr1	45803448	Island	TSS200	ENSG00000086015	MAST2	MAST2	23139	0.28341	1.39173	0.169852	0.437902	-5.40785	-4.27269	0.345371
cg18577214	chr11	3798076	Island	Body;Body;TSS1500;Body;Body;TSS1500;TSS1500;TSS1500;Body	ENSG00000148985	PGAP2	PGAP2	27315	0.222399	1.46133	0.149836	0.40724	-5.31346	-4.28079	0.187398
cg18577533	chr19	53748714	OpenSea	Body	ENSG00000207634	MIR521-1	MIR521-1	574494	-0.137583	-1.05605	0.295739	0.583672	-5.80214	0.781805	0.130634
cg18577618	chr17	62423495	N_Shore	TSS1500	ENSG00000087995	METTL2A	METTL2A	339175	-0.600924	-3.22978	0.0021355	0.0232543	-1.65744	1.08112	0.332658
cg18578096	chr11	117797425	Island	TSS200	ENSG00000177103	DSCAML1	DSCAML1	57453	0.235998	1.18169	0.242636	0.528353	-5.66653	-0.977363	0.328254
cg18578119	chr4	1242850	S_Shelf	Body;5'UTR	ENSG00000159692	CTBP1	CTBP1	1487	-0.0445509	-0.26272	0.793789	0.918048	-6.31324	3.15144	0.226828
cg18578263	chr19	38878427	OpenSea	TSS200	ENSG00000187994	RINL	RINL	126432	-0.177985	-0.933411	0.354865	0.638353	-5.9204	1.69308	0.295026
cg18578939	chr12	2810391	N_Shelf	0	ENSG00000258325	ITFG2-AS1	ITFG2-AS1	0	0.092264	0.650895	0.517929	0.764457	-6.13884	3.34989	0.155148
cg18578954	chr6	28919470	N_Shelf	Body	ENSG00000204713	TRIM27	TRIM27	5987	-0.0207303	-0.0880806	0.930146	0.974417	-6.34349	-1.06444	0.44892
cg18579396	chr17	43546556	Island	TSS1500;TSS200	ENSG00000175832	ETV4	ETV4	2118	-0.0282176	-0.244636	0.807684	0.924616	-6.31777	-3.57726	0.0970021
cg18579862	chr19	57584227	Island	TSS200	ENSG00000171649	ZIK1	ZIK1	284307	3.13695	6.17868	9.5848e-08	3.08237e-05	7.70409	-4.85559	3.69624
cg18579875	chr2	216675405	OpenSea	3'UTR	ENSG00000115461	IGFBP5	IGFBP5	3488	-0.018357	-0.0798978	0.936621	0.976787	-6.34417	2.59183	0.427166
cg18579879	chr7	121328859	N_Shore	TSS200;Body	ENSG00000002745	WNT16	WNT16	51384	0.78543	2.87152	0.00587143	0.0471541	-2.57024	-1.02218	0.708647
cg18580117	chr15	42495038	S_Shelf	TSS1500;TSS1500	ENSG00000092531	SNAP23	SNAP23	8773	0.204645	0.68124	0.498703	0.75107	-6.11902	-2.99516	0.746313
cg18580194	chr4	88592156	Island	TSS1500	ENSG00000138641	HERC3	HERC3	8916	0.0460097	0.473271	0.637965	0.838733	-6.23689	-3.98605	0.064897
cg18580232	chr2	115397750	OpenSea	Body;Body	ENSG00000175497	DPP10	DPP10	57628	0.355017	1.16644	0.248687	0.535083	-5.68375	1.79473	0.779617
cg18580265	chr19	15232359	Island	1stExon;5'UTR;5'UTR	ENSG00000105131	EPHX3	EPHX3	79852	0.681837	3.94897	0.000233993	0.00498678	0.375524	-0.374358	0.308977
cg18580296	chr7	15686786	OpenSea	TSS200	ENSG00000106511	MEOX2	MEOX2	4223	0.230357	1.60593	0.114237	0.347748	-5.10393	-3.18545	0.166249
cg18580322	chr14	30558609	N_Shore	TSS1500	ENSG00000092140	G2E3	G2E3	55632	0.662831	2.49214	0.0158786	0.0940783	-3.45099	-2.08236	0.646512
cg18580551	chr13	45465636	S_Shore	Body	ENSG00000136152	COG3	COG3	83548	0.0732663	0.677263	0.501188	0.752719	-6.12168	-4.19542	0.0842951
cg18580557	chr7	117219161	OpenSea	Body;Body	ENSG00000004866	ST7	ST7	7982	-0.0714633	-0.919593	0.361956	0.644446	-5.93287	3.60665	0.03676
cg18581173	chr15	71116264	S_Shore	TSS1500	ENSG00000187720	THSD4	THSD4	79875	0.506565	1.79122	0.0790018	0.276649	-4.80958	-1.70849	0.694677
cg18581378	chr10	11017480	Island	Body;TSS1500	ENSG00000048740	CELF2	CELF2	10659	0.355168	1.21438	0.230016	0.514283	-5.62887	-1.22365	0.720413
cg18581405	chr19	3180037	S_Shore	3'UTR;1stExon	ENSG00000125910	S1PR4	S1PR4	8698	-0.471862	-2.29418	0.0257952	0.131948	-3.87188	0.389571	0.374878
cg18581445	chr19	4280057	S_Shore	5'UTR;1stExon	ENSG00000105251	SHD	SHD	56961	0.751543	2.63969	0.0108905	0.0724273	-3.11962	-3.2117	0.752507
cg18581657	chr12	131103995	OpenSea	Body	ENSG00000111452	ADGRD1	ADGRD1	283383	0.498154	2.39205	0.0203547	0.111739	-3.66725	-0.466545	0.387814
cg18581777	chr15	74812845	OpenSea	TSS200	ENSG00000140506	LMAN1L	LMAN1L	79748	-0.560284	-1.98921	0.0518798	0.211336	-4.46394	4.25952	0.698368
cg18581950	chr2	218259548	OpenSea	TSS1500;TSS1500;TSS1500	ENSG00000179921	GPBAR1	GPBAR1	151306	0.518283	2.26701	0.027519	0.137816	-3.92745	1.28462	0.46531
cg18581963	chrX	140505530	Island	TSS1500	ENSG00000134595	SOX3	SOX3	6658	1.15328	1.71413	0.0923813	0.305298	-4.93554	-3.36208	3.97502
cg18582180	chr8	100649763	Island	TSS200	ENSG00000174226	SNX31	SNX31	169166	1.26804	3.02014	0.00389062	0.0353382	-2.20058	-3.41932	1.71242
cg18582260	chr13	24511163	N_Shore	5'UTR	ENSG00000102699	PARP4	PARP4	143	-1.55913	-3.48204	0.00100885	0.013734	-0.972608	0.279822	2.04479
cg18582497	chr7	142856370	S_Shore	5'UTR	ENSG00000106123	EPHB6	EPHB6	2051	0.260898	1.23924	0.220748	0.503399	-5.59959	2.18998	0.367252
cg18582721	chr12	110430163	OpenSea	0	ENSG00000258210	0	0	0	0.075687	0.395669	0.693946	0.868987	-6.27008	2.92123	0.292851
cg18582824	chr2	124025009	Island	TSS1500	ENSG00000228400	0	0	107985820	1.39692	3.33894	0.00154931	0.0185171	-1.3651	-3.39088	1.7564
cg18582992	chr15	45187444	Island	Body	ENSG00000259519	0	0	0	2.29157	4.99452	6.84432e-06	0.000468026	3.67848	-3.33076	2.57508
cg18583306	chr17	358803	S_Shore	0	ENSG00000181031	RPH3AL	RPH3AL	9501	0.0715044	0.556275	0.580366	0.80493	-6.19488	2.58702	0.124673
cg18583329	chr14	73719037	Island	3'UTR;3'UTR	ENSG00000156030	MIDEAS	MIDEAS	91748	0.447607	2.26853	0.0274198	0.137457	-3.92435	-0.112092	0.343207
cg18583378	chr7	151018744	Island	Body	ENSG00000181652	ATG9B	ATG9B	285973	1.14798	2.3025	0.0252865	0.130071	-3.85474	-3.51113	2.26985
cg18583697	chr8	35718704	OpenSea	Body	ENSG00000156687	UNC5D	UNC5D	137970	-0.503369	-2.90471	0.0053593	0.0442182	-2.48861	1.82057	0.277306
cg18583910	chr13	25096038	Island	TSS200	ENSG00000151846	PABPC3	PABPC3	5042	0.285767	0.72651	0.470741	0.731749	-6.08783	-1.56502	1.29072
cg18584012	chr8	81732138	N_Shore	TSS1500	ENSG00000164695	CHMP4C	CHMP4C	92421	0.343287	1.74126	0.0874744	0.294937	-4.89178	-2.37837	0.329606
cg18584368	chr5	314438	OpenSea	Body;Body	ENSG00000063438	AHRR	AHRR	57491	-0.0431707	-0.224847	0.822968	0.931442	-6.32235	3.47681	0.294514
cg18584387	chr12	4275713	S_Shore	Body	ENSG00000118971	CCND2	CCND2	894	1.07209	2.1368	0.0372757	0.169159	-4.18621	-2.28203	2.26944
cg18584424	chr7	156608085	S_Shore	0	ENSG00000182648	LINC01006	LINC01006	100506380	0.392859	1.01881	0.312946	0.600537	-5.83952	-1.90773	1.25193
cg18584803	chr8	141431315	S_Shore	3'UTR;3'UTR	ENSG00000184489	PTP4A3	PTP4A3	11156	0.071458	0.176666	0.860448	0.947558	-6.33191	2.97174	1.35276
cg18584905	chr17	30236282	S_Shore	TSS1500	ENSG00000108576	SLC6A4	SLC6A4	6532	0.442362	1.45147	0.152577	0.411594	-5.32711	-2.10774	0.792735
cg18584907	chr2	161160377	Island	5'UTR;5'UTR	ENSG00000224467	TANK-AS1	TANK-AS1	0	-0.0322898	-0.473712	0.637652	0.838526	-6.23668	-3.74163	0.0244362
cg18585107	chr11	64371367	S_Shore	Body;Body	ENSG00000162302	RPS6KA4	RPS6KA4	8986	0.456132	1.94017	0.0577188	0.22628	-4.55248	3.67763	0.480794
cg18585263	chr4	123849474	OpenSea	Body;Body	ENSG00000249464	LINC01091	LINC01091	285419	0.0696646	0.320214	0.750072	0.896897	-6.2967	1.41427	0.382339
cg18585464	chr15	48136870	OpenSea	Body	ENSG00000188467	SLC24A5	SLC24A5	283652	0.0313773	0.239939	0.811304	0.926274	-6.31889	3.14888	0.12887
cg18585512	chr14	68912283	OpenSea	Body;Body;Body	ENSG00000072110	ACTN1	ACTN1	87	-0.0603927	-0.448683	0.655491	0.848254	-6.24804	2.52213	0.137809
cg18585560	chr14	69769829	S_Shore	Body;Body	ENSG00000100650	SRSF5	SRSF5	6430	0.0651356	0.528485	0.599371	0.81602	-6.20969	3.43002	0.113362
cg18585693	chr11	117797446	S_Shore	TSS200	ENSG00000177103	DSCAML1	DSCAML1	57453	0.0624451	0.290177	0.77282	0.908301	-6.30575	-2.30233	0.373667
cg18585903	chr10	93601585	Island	TSS1500	ENSG00000138207	RBP4	RBP4	5950	-0.349568	-1.39608	0.168543	0.435938	-5.40207	-3.32235	0.529158
cg18585940	chr15	43510690	Island	TSS200	ENSG00000067369	TP53BP1	TP53BP1	7158	0.00600828	0.0577068	0.954199	0.983433	-6.34568	-4.26294	0.0762184
cg18585988	chr19	45153091	Island	Body	ENSG00000179846	NKPD1	NKPD1	284353	0.160813	0.556404	0.58029	0.804894	-6.1948	-2.21401	0.687803
cg18586203	chr14	22455458	OpenSea	0	ENSG00000211827	TRDJ2	TRDJ2	0	0.0446791	0.376357	0.708155	0.876746	-6.27743	3.39335	0.103805
cg18586212	chr5	146839145	OpenSea	Body;Body;Body;Body;Body;Body;Body	ENSG00000156475	PPP2R2B	PPP2R2B	5521	-0.412656	-1.09622	0.277968	0.566014	-5.76035	1.00868	1.19615
cg18586277	chr5	76820710	S_Shore	Body	ENSG00000164251	F2RL1	F2RL1	2150	0.529541	2.11294	0.0393598	0.175441	-4.23223	-0.979174	0.555158
cg18586851	chr20	32744547	S_Shore	TSS1500;TSS1500	ENSG00000149600	COMMD7	COMMD7	149951	-0.0184868	-0.107704	0.914639	0.96882	-6.34159	2.23178	0.232472
cg18586886	chr6	30684622	N_Shore	Body;1stExon	ENSG00000146112	PPP1R18	PPP1R18	170954	-1.94098	-2.37252	0.0213504	0.115665	-3.70865	-2.42962	6.169
cg18586891	chr4	958578	S_Shore	3'UTR	ENSG00000127419	TMEM175	TMEM175	84286	-0.520949	-2.78192	0.00748154	0.0557857	-2.78661	3.73929	0.322203
cg18586919	chr19	39515009	Island	TSS200	ENSG00000186838	SELENOV	SELENOV	348303	1.13372	4.46052	4.32213e-05	0.00157906	1.94955	-4.53288	0.729264
cg18587059	chr15	88881416	Island	Body	ENSG00000140511	HAPLN3	HAPLN3	145864	0.152688	1.38628	0.171471	0.440274	-5.41506	3.58074	0.0907294
cg18587137	chr14	103127166	Island	Body	ENSG00000185215	TNFAIP2	TNFAIP2	7127	0.661187	2.17695	0.033985	0.15904	-4.10776	0.297336	0.825658
cg18587364	chr19	9675103	Island	TSS200;TSS200;TSS200	ENSG00000171466	ZNF562	ZNF562	54811	0.219978	1.02549	0.309818	0.597606	-5.83291	-4.00396	0.378253
cg18587476	chr2	24174941	Island	TSS200	ENSG00000232642	0	0	0	0.305089	1.29179	0.202066	0.480689	-5.53586	0.892116	0.466814
cg18587484	chr6	43481698	OpenSea	5'UTR;5'UTR;5'UTR;5'UTR;Body;5'UTR	ENSG00000137221	TJAP1	TJAP1	93643	-0.00349688	-0.0199862	0.98413	0.994407	-6.34713	2.92496	0.242042
cg18587504	chr15	57306378	Island	Body	ENSG00000247982	LINC00926	LINC00926	283663	0.120217	0.478692	0.634138	0.836585	-6.23434	-1.76097	0.515206
cg18587557	chr17	35433400	OpenSea	TSS1500	ENSG00000172123	SLFN12	SLFN12	55106	0.173746	0.828394	0.411184	0.686527	-6.01046	-3.29616	0.358473
cg18588024	chr17	49568247	Island	0	ENSG00000249906	NGFR-AS1	NGFR-AS1	100288866	1.11569	3.46342	0.00106734	0.0142913	-1.02427	-2.83249	1.04974
cg18588266	chr14	55762943	N_Shelf	0	ENSG00000258784	0	0	0	-0.186335	-0.920262	0.36163	0.644065	-5.93225	1.5561	0.33422
cg18588323	chr15	51093694	Island	Body	ENSG00000259240	MIR4713HG	MIR4713HG	109729174	0.607546	1.39535	0.168763	0.436257	-5.40304	-1.78991	1.62719
cg18588441	chr2	174951475	OpenSea	Body;Body	ENSG00000128656	CHN1	CHN1	1123	0.0786274	0.324362	0.746948	0.895491	-6.29539	2.1036	0.47794
cg18588504	chr15	42576245	S_Shore	Body	ENSG00000159433	STARD9	STARD9	57519	0.18823	0.37507	0.709114	0.877207	-6.2779	-4.88034	2.09409
cg18588794	chr14	103001402	OpenSea	Body	ENSG00000198752	CDC42BPB	CDC42BPB	9578	0.0974507	1.05179	0.29767	0.585614	-5.80649	2.01737	0.0587983
cg18589478	chr6	26158892	S_Shore	3'UTR	ENSG00000158373	H2BC5	H2BC5	3017	0.287725	1.21991	0.227932	0.511968	-5.62241	-3.65776	0.463938
cg18589624	chr7	30751678	OpenSea	TSS1500	ENSG00000241644	INMT	INMT	11185	0.174652	1.23208	0.223361	0.506504	-5.60809	1.88411	0.15864
cg18589858	chr11	75149940	OpenSea	TSS1500;TSS1500	ENSG00000137491	SLCO2B1	SLCO2B1	11309	-0.48705	-3.73117	0.000466252	0.00800104	-0.263041	1.88511	0.165763
cg18589874	chr11	47586758	N_Shelf	1stExon;5'UTR	ENSG00000196666	FAM180B	FAM180B	399888	-0.20224	-1.65217	0.104419	0.329719	-5.03316	0.108319	0.117436
cg18589960	chr19	50717135	N_Shore	TSS200	ENSG00000161681	SHANK1	SHANK1	50944	0.462342	1.55933	0.124904	0.366657	-5.17345	0.387409	0.754104
cg18590130	chr11	122147954	OpenSea	Body;TSS1500	ENSG00000198975	MIRLET7A2	MIRLET7A2	406882	0.110968	0.598881	0.551818	0.787258	-6.1707	1.54094	0.275048
cg18590335	chr17	39175026	N_Shore	3'UTR	ENSG00000067191	CACNB1	CACNB1	782	0.895754	3.881	0.000291281	0.00577025	0.172702	-2.59438	0.558218
cg18590502	chr3	49165648	N_Shore	5'UTR	ENSG00000177352	CCDC71	CCDC71	64925	0.361998	1.93686	0.0581316	0.22727	-4.55838	-1.96969	0.298842
cg18590565	chr1	3626165	S_Shore	Body	ENSG00000238260	0	0	0	0.797002	3.58886	0.000728068	0.0109605	-0.673054	0.00146641	0.498755
cg18590618	chr1	27234625	Island	5'UTR;1stExon	ENSG00000142784	WDTC1	WDTC1	23038	-0.0783581	-0.833719	0.408185	0.683977	-6.00616	-3.42558	0.0603552
cg18590709	chr17	51045352	OpenSea	Body;Body	ENSG00000249870	0	0	0	0.0771335	0.28185	0.779162	0.911325	-6.3081	1.77906	0.612551
cg18590785	chr15	31372056	Island	Body	ENSG00000169926	KLF13	KLF13	51621	0.204037	2.07372	0.0429853	0.186451	-4.30677	3.46997	0.0730837
cg18590995	chr1	226370795	OpenSea	Body	ENSG00000143799	PARP1	PARP1	142	0.526749	2.50538	0.0153583	0.0919185	-3.42185	0.358714	0.399417
cg18591136	chr10	119523158	OpenSea	Body;Body	ENSG00000148908	RGS10	RGS10	6001	0.0111163	0.102301	0.918904	0.970184	-6.34215	3.94415	0.0843412
cg18591228	chr11	3154322	OpenSea	5'UTR;5'UTR;5'UTR	ENSG00000021762	OSBPL5	OSBPL5	114879	-0.350777	-1.52846	0.132379	0.379148	-5.21845	1.09011	0.445606
cg18591235	chr19	56192972	OpenSea	1stExon	ENSG00000197213	ZSCAN5B	ZSCAN5B	342933	0.202892	0.664928	0.508996	0.758424	-6.12978	1.17134	0.770119
cg18591801	chr3	52519417	S_Shore	Body	ENSG00000010327	STAB1	STAB1	23166	1.15895	3.39102	0.00132679	0.0165637	-1.22346	2.34869	1.17412
cg18591945	chr14	105495834	N_Shore	Body;Body;Body	ENSG00000185347	TEDC1	TEDC1	283643	1.17112	4.4082	5.15701e-05	0.00178152	1.78441	0.914294	0.792811
cg18592026	chr1	205504094	N_Shore	TSS1500;TSS1500;TSS1500	ENSG00000117266	CDK18	CDK18	5129	0.934764	2.49092	0.0159273	0.0942659	-3.45366	0.627265	1.30024
cg18592174	chr10	49609260	Island	TSS1500;5'UTR	ENSG00000070748	CHAT	CHAT	1103	0.948982	3.72274	0.000480489	0.00817878	-0.290123	-2.10712	0.671503
cg18592315	chr21	37201615	OpenSea	3'UTR;3'UTR	ENSG00000182670	TTC3	TTC3	7267	0.0416158	0.557521	0.579521	0.804455	-6.1942	3.37118	0.0323065
cg18592365	chr1	79006851	Island	TSS200	ENSG00000162618	ADGRL4	ADGRL4	64123	0.430497	1.79617	0.0782011	0.274849	-4.80133	-1.41502	0.495324
cg18592459	chr1	240611509	OpenSea	5'UTR	ENSG00000180875	GREM2	GREM2	64388	1.42074	4.99854	6.74824e-06	0.00046388	3.69177	-1.85515	0.980465
cg18592561	chr20	663437	Island	3'UTR	ENSG00000215397	SCRT2	SCRT2	85508	0.290349	1.10181	0.275549	0.563381	-5.75441	-2.89752	0.579456
cg18592926	chr1	246668029	OpenSea	3'UTR	ENSG00000162852	CNST	CNST	163882	0.257516	2.12295	0.0384507	0.172732	-4.21275	3.16767	0.119196
cg18592964	chr5	96715772	OpenSea	Body;Body;5'UTR;Body;5'UTR;5'UTR;5'UTR;Body;5'UTR;Body	ENSG00000153113	CAST	CAST	831	0.284741	1.47797	0.145369	0.400215	-5.29029	1.70742	0.309169
cg18593236	chr15	83121377	OpenSea	Body;Body	ENSG00000136404	TM6SF1	TM6SF1	53346	0.362039	1.03454	0.305607	0.593479	-5.82388	1.99269	1.02938
cg18593303	chr6	16746462	OpenSea	5'UTR;5'UTR	ENSG00000124788	ATXN1	ATXN1	6310	0.250998	1.01165	0.316326	0.603752	-5.84656	0.96778	0.510273
cg18593374	chr10	124613977	N_Shore	3'UTR;3'UTR	ENSG00000107902	LHPP	LHPP	64077	0.13662	0.502296	0.617552	0.826985	-6.22295	1.57558	0.606929
cg18593727	chr3	121661945	OpenSea	TSS1500	ENSG00000180353	HCLS1	HCLS1	3059	0.0283736	0.176416	0.860641	0.947636	-6.33195	3.38454	0.202431
cg18593945	chr21	30642912	OpenSea	1stExon	ENSG00000206104	KRTAP20-3	KRTAP20-3	337985	-0.200402	-0.962725	0.340083	0.625509	-5.89341	2.10173	0.35455
cg18594332	chr12	109388626	OpenSea	TSS200	ENSG00000174527	MYO1H	MYO1H	283446	0.290675	1.3189	0.192905	0.468723	-5.50201	1.94923	0.405315
cg18594482	chr1	27154052	N_Shore	1stExon	ENSG00000090020	SLC9A1	SLC9A1	6548	0.32116	1.25277	0.215821	0.497383	-5.58343	4.07576	0.551383
cg18594551	chr21	30348517	OpenSea	1stExon	ENSG00000186980	KRTAP23-1	KRTAP23-1	337963	-0.350285	-1.69094	0.0967554	0.314339	-4.97246	1.14196	0.364131
cg18594661	chr4	36161056	OpenSea	Body	ENSG00000047365	ARAP2	ARAP2	116984	0.283626	2.22097	0.0306528	0.148316	-4.02009	3.16208	0.134802
cg18594669	chr12	123879876	OpenSea	Body	ENSG00000197653	DNAH10	DNAH10	196385	-0.0189668	-0.0809292	0.935805	0.976447	-6.34409	2.92329	0.445016
cg18594701	chr11	55344182	OpenSea	1stExon	ENSG00000181961	OR4A16	OR4A16	81327	0.0580255	0.152308	0.879526	0.955272	-6.33586	-0.258999	1.19841
cg18594706	chr10	129542357	OpenSea	Body	ENSG00000170430	MGMT	MGMT	4255	0.0229309	0.251313	0.802545	0.922177	-6.31614	3.51167	0.0552074
cg18594782	chr11	750546	S_Shelf	Body	ENSG00000177156	TALDO1	TALDO1	6888	0.230482	1.02183	0.31153	0.599118	-5.83654	3.6043	0.419574
cg18594963	chr17	1471959	Island	Body;Body;Body	ENSG00000197879	MYO1C	MYO1C	4641	0.144319	0.746155	0.458889	0.722846	-6.07368	1.34588	0.302074
cg18595005	chr17	879796	OpenSea	Body	ENSG00000262133	0	0	0	-0.126681	-0.443988	0.658869	0.849985	-6.2501	-2.42237	0.668533
cg18595137	chr13	38883922	OpenSea	3'UTR	ENSG00000150893	FREM2	FREM2	341640	1.41649	5.38385	1.71882e-06	0.000194761	4.97961	-0.257718	0.882027
cg18595174	chr11	27680444	OpenSea	Body;5'UTR;Body;5'UTR;5'UTR;5'UTR;Body;5'UTR;5'UTR;5'UTR;5'UTR;5'UTR;5'UTR;5'UTR;5'UTR;5'UTR	ENSG00000245573	BDNF-AS	BDNF-AS	497258	-0.0230269	-0.125156	0.900876	0.96347	-6.33958	0.895406	0.269155
cg18595196	chr3	52692710	OpenSea	Body;Body;Body;TSS200	ENSG00000212452	SNORD69	SNORD69	692109	0.189822	1.29952	0.199394	0.477328	-5.52628	2.82177	0.169935
cg18595258	chr11	61361100	N_Shore	TSS1500;5'UTR;5'UTR;TSS1500	ENSG00000149483	TMEM138	TMEM138	51524	0.245328	0.754294	0.45403	0.719391	-6.06771	1.16344	0.878918
cg18595324	chr1	31365848	OpenSea	3'UTR	ENSG00000121769	FABP3	FABP3	2170	0.310472	1.96697	0.0544437	0.21804	-4.50422	-0.201569	0.209569
cg18595479	chr1	38474044	N_Shelf	0	ENSG00000238063	LINC01685	LINC01685	0	0.00392191	0.0395543	0.968597	0.988868	-6.34655	3.49411	0.0677521
cg18595542	chr17	79796502	N_Shore	Body	ENSG00000141570	CBX8	CBX8	57332	-0.62914	-1.92739	0.0593297	0.230264	-4.57524	-3.23238	0.938488
cg18595639	chr1	9264215	Island	Body	ENSG00000049239	H6PD	H6PD	9563	0.269304	1.38106	0.173089	0.442623	-5.42194	2.97285	0.315387
cg18595756	chr19	17100813	N_Shore	5'UTR;5'UTR	ENSG00000099331	MYO9B	MYO9B	4650	0.193967	1.68088	0.0986763	0.318251	-4.98829	2.91854	0.102932
cg18595800	chr16	28880093	Island	Body;Body	ENSG00000260442	ATP2A1-AS1	ATP2A1-AS1	100289092	-0.885928	-2.28083	0.0266293	0.134805	-3.89924	-2.73199	1.37
cg18595867	chr1	47433540	Island	Body	ENSG00000237424	FOXD2-AS1	FOXD2-AS1	84793	-0.0868211	-0.686988	0.495088	0.748585	-6.11518	0.610636	0.120435
cg18596043	chr16	19115850	Island	1stExon;Body	ENSG00000205730	ITPRIPL2	ITPRIPL2	162073	0.0476541	0.212687	0.832391	0.935614	-6.32498	0.243507	0.40589
cg18596362	chr18	72543720	Island	5'UTR	ENSG00000141668	CBLN2	CBLN2	147381	0.412626	0.970869	0.336049	0.621699	-5.88577	-4.78256	1.52101
cg18596381	chr19	11089241	N_Shore	TSS200	ENSG00000130164	LDLR	LDLR	3949	-0.134487	-0.263602	0.793114	0.91772	-6.31301	-1.70016	2.16175
cg18596636	chr15	26670585	Island	Body;Body	ENSG00000166206	GABRB3	GABRB3	2562	-0.334126	-0.708959	0.481475	0.738977	-6.10016	2.55981	1.85795
cg18596683	chr10	92291872	S_Shore	TSS1500;Body	ENSG00000107864	CPEB3	CPEB3	22849	-0.0468812	-0.391897	0.696707	0.870469	-6.27155	-4.1831	0.105659
cg18596689	chr6	35798274	OpenSea	TSS1500	ENSG00000137392	CLPS	CLPS	1208	0.0712322	0.544365	0.588476	0.809508	-6.20132	3.31773	0.129697
cg18596947	chr14	93927470	OpenSea	Body;TSS1500	ENSG00000140067	FAM181A	FAM181A	90050	0.701132	1.76988	0.0825323	0.284428	-4.84494	2.23199	1.37412
cg18597220	chr14	79544274	OpenSea	Body;Body;Body	ENSG00000021645	NRXN3	NRXN3	9369	-0.216181	-1.7267	0.0900531	0.300438	-4.91528	2.67145	0.124153
cg18597315	chr15	40256990	S_Shelf	5'UTR;5'UTR;5'UTR	ENSG00000259288	BUB1B-PAK6	BUB1B-PAK6	0	0.326209	1.37249	0.175726	0.446179	-5.43319	2.98185	0.474868
cg18597411	chr7	148697450	N_Shore	TSS1500	ENSG00000055130	CUL1	CUL1	8454	-0.0110405	-0.0565735	0.955099	0.983839	-6.34574	1.57074	0.304426
cg18597415	chr19	39738726	OpenSea	TSS1500	ENSG00000105205	CLC	CLC	1178	0.237545	0.615592	0.540813	0.779985	-6.16075	2.11559	1.2382
cg18597421	chr21	26168410	N_Shore	Body;Body;Body;Body;Body	ENSG00000224541	0	0	0	-0.335261	-1.33242	0.188456	0.462749	-5.48489	1.22528	0.532746
cg18597448	chr6	33903867	OpenSea	0	ENSG00000233183	0	0	0	0.0226392	0.299569	0.765679	0.904653	-6.30302	3.80019	0.0332827
cg18597643	chr10	55628581	Island	0	ENSG00000150275	PCDH15	PCDH15	65217	0.0612208	0.550026	0.584615	0.807393	-6.19828	-0.346854	0.0897907
cg18597677	chr12	131845543	Island	Body	ENSG00000198598	MMP17	MMP17	4326	0.194567	0.957749	0.342563	0.627744	-5.89805	1.51066	0.336985
cg18598016	chr22	39245122	S_Shore	TSS200	ENSG00000100311	PDGFB	PDGFB	5155	0.281632	2.27505	0.0269783	0.135973	-3.91073	-4.16689	0.126374
cg18598146	chr20	49279911	S_Shore	TSS1500;Body;TSS1500;Body;TSS1500;Body	ENSG00000177410	ZFAS1	ZFAS1	441951	-1.48679	-4.88461	1.00563e-05	0.000602468	3.31678	1.31879	1.10986
cg18598329	chr3	10098994	OpenSea	3'UTR;Body;3'UTR	ENSG00000144554	FANCD2	FANCD2	2177	0.17674	0.713355	0.478773	0.736929	-6.0971	2.35088	0.503803
cg18598861	chr14	24166320	OpenSea	3'UTR	ENSG00000213928	IRF9	IRF9	10379	0.313442	1.91585	0.0608025	0.233881	-4.5956	3.41766	0.225407
cg18598900	chr5	123037189	S_Shore	TSS1500	ENSG00000249996	PPIC-AS1	PPIC-AS1	0	-0.0604964	-0.318097	0.751669	0.897521	-6.29737	-4.1976	0.289001
cg18599069	chr10	8055028	Island	5'UTR;5'UTR	ENSG00000107485	GATA3	GATA3	2625	0.737264	2.00336	0.0502936	0.207094	-4.43806	-1.87629	1.20294
cg18599081	chr3	46406593	OpenSea	TSS1500;TSS1500	ENSG00000121797	CCRL2	CCRL2	9034	-0.250311	-1.82029	0.0743692	0.266268	-4.76072	0.769712	0.153799
cg18599124	chr14	24094858	S_Shore	Body;Body	ENSG00000100889	PCK2	PCK2	5106	0.00986519	0.0965646	0.923437	0.972131	-6.34272	-4.22893	0.072845
cg18599129	chr20	47239113	Island	Body;Body;Body	ENSG00000101040	ZMYND8	ZMYND8	23613	0.00183636	0.0104151	0.991729	0.997084	-6.34727	3.27813	0.24601
cg18599162	chr15	30925214	OpenSea	Body	ENSG00000198690	FAN1	FAN1	22909	0.10436	0.412608	0.681568	0.862362	-6.26333	3.77601	0.522184
cg18599790	chr19	22634546	Island	5'UTR	ENSG00000229676	ZNF492	ZNF492	57615	1.18848	3.76383	0.00042234	0.0074724	-0.171005	-1.60658	1.04238
cg18599843	chr10	92691237	N_Shore	Body	ENSG00000152804	HHEX	HHEX	3087	0.441055	2.43755	0.0181951	0.103384	-3.56979	-0.61048	0.290609
cg18599955	chr15	42159101	OpenSea	3'UTR	ENSG00000166887	VPS39	VPS39	23339	0.13153	1.34988	0.182796	0.455541	-5.46253	2.4281	0.0676629
cg18599996	chr3	148991034	N_Shore	TSS1500	ENSG00000163754	GYG1	GYG1	2992	-0.107067	-0.402797	0.688727	0.866073	-6.26727	-0.495285	0.57804
cg18600211	chr14	20988558	N_Shore	TSS1500;TSS1500	ENSG00000165792	METTL17	METTL17	64745	0.410651	2.24273	0.029145	0.143267	-3.97665	3.12024	0.293074
cg18600419	chr15	57427054	OpenSea	5'UTR	ENSG00000128849	CGNL1	CGNL1	84952	-0.0631368	-0.743502	0.460464	0.724	-6.07563	3.07058	0.04641
cg18601195	chr16	88456031	Island	Body	ENSG00000179588	ZFPM1	ZFPM1	161882	-0.591672	-1.98652	0.0521864	0.212152	-4.46885	-4.08279	0.782353
cg18601229	chr15	41900099	N_Shore	3'UTR	ENSG00000103966	EHD4	EHD4	30844	0.0468832	0.584018	0.561688	0.793336	-6.17935	3.40193	0.0396978
cg18601422	chr10	1162137	N_Shore	Body	ENSG00000229205	LINC00200	LINC00200	0	0.286567	0.778946	0.439496	0.709	-6.04925	1.14397	1.12911
cg18601426	chr7	158588528	Island	TSS1500;TSS1500;TSS1500	ENSG00000155093	PTPRN2	PTPRN2	5799	1.29467	4.95288	7.92081e-06	0.00051246	3.54113	-1.90638	0.822266
cg18601596	chr6	39315537	S_Shore	Body;Body;TSS1500;Body;TSS1500	ENSG00000124780	KCNK17	KCNK17	89822	-0.575155	-2.90257	0.00539292	0.044428	-2.4941	2.97114	0.366644
cg18602114	chr10	86968815	Island	Body	ENSG00000148671	ADIRF	ADIRF	10974	1.32344	3.36942	0.00141512	0.0173459	-1.28237	-1.82081	1.55148
cg18602314	chr5	180353802	Island	TSS1500	ENSG00000131459	GFPT2	GFPT2	9945	-0.0598307	-0.213148	0.832034	0.93546	-6.32488	-4.23459	0.644705
cg18602710	chr12	29559771	OpenSea	Body	ENSG00000133687	TMTC1	TMTC1	83857	-0.430004	-1.53593	0.130538	0.376159	-5.20764	2.23504	0.669977
cg18602808	chr12	69239493	Island	TSS200	ENSG00000111605	CPSF6	CPSF6	11052	0.0151934	0.165691	0.869031	0.951067	-6.33376	-4.117	0.0558554
cg18602919	chr15	23686527	Island	1stExon	ENSG00000182636	NDN	NDN	4692	0.089526	0.792271	0.431738	0.702994	-6.03904	-0.261367	0.0936525
cg18603028	chr5	137498703	Island	5'UTR	ENSG00000152377	SPOCK1	SPOCK1	6695	0.805345	2.22189	0.0306079	0.148171	-4.01854	-3.21387	1.18571
cg18603228	chr3	13548939	Island	TSS200;TSS200	ENSG00000163520	FBLN2	FBLN2	2199	1.55914	4.69239	1.95832e-05	0.000937224	2.6911	-2.25557	1.29294
cg18603446	chr15	67136887	OpenSea	Body;TSS1500;5'UTR	ENSG00000166949	SMAD3	SMAD3	4088	-0.0143723	-0.16679	0.86817	0.950721	-6.33358	2.26574	0.0476068
cg18603577	chr12	123415555	OpenSea	3'UTR	ENSG00000150977	RILPL2	RILPL2	196383	0.400471	2.10548	0.0400324	0.177451	-4.24654	1.39339	0.313889
cg18603581	chr3	184769832	OpenSea	0	ENSG00000229433	LINC02069	LINC02069	101928992	0.212157	0.725299	0.471477	0.732221	-6.08869	2.56167	0.707768
cg18603679	chr3	188529979	OpenSea	Body;Body;Body	ENSG00000145012	LPP	LPP	4026	0.0774653	0.603922	0.548475	0.784971	-6.16774	2.76289	0.12423
cg18604568	chr5	147452793	N_Shore	Body	ENSG00000113657	DPYSL3	DPYSL3	1809	0.653776	1.22934	0.224406	0.507781	-5.61132	-2.55904	2.41461
cg18604823	chr19	56175995	OpenSea	TSS200;TSS200	ENSG00000197487	GALP	GALP	85569	1.16052	4.1914	0.000106272	0.00290117	1.10958	-1.64649	0.839664
cg18604842	chr22	21632901	S_Shelf	5'UTR	ENSG00000161180	CCDC116	CCDC116	164592	-0.497408	-2.32009	0.0242411	0.126394	-3.81837	1.85224	0.409346
cg18604876	chr3	5122573	Island	1stExon	ENSG00000134108	ARL8B	ARL8B	55207	0.279541	1.20754	0.232615	0.51729	-5.63683	-2.68698	0.446187
cg18605031	chr3	49276722	N_Shore	1stExon	ENSG00000188315	C3orf62	C3orf62	375341	-0.0320343	-0.107286	0.91497	0.968904	-6.34164	-1.97169	0.730788
cg18605230	chr22	37027661	S_Shelf	Body;Body;Body;Body	ENSG00000128309	MPST	MPST	4357	0.0861889	0.551557	0.583575	0.806874	-6.19744	3.08832	0.191315
cg18605975	chr17	80800923	N_Shore	Body;Body	ENSG00000141564	RPTOR	RPTOR	57521	0.0592449	0.462062	0.64593	0.843045	-6.24205	3.57045	0.123724
cg18606098	chr4	103077560	S_Shore	TSS1500	ENSG00000164038	SLC9B2	SLC9B2	133308	-0.363055	-1.64457	0.106013	0.332663	-5.04496	2.10513	0.414167
cg18606310	chr20	25248263	Island	1stExon	ENSG00000100994	PYGB	PYGB	5834	-0.00962401	-0.0846293	0.932875	0.975524	-6.34379	-4.1497	0.0937677
cg18606375	chr5	135030038	N_Shore	Body	ENSG00000069011	PITX1	PITX1	5307	0.993501	2.95629	0.00464978	0.0400201	-2.36102	-1.10264	1.08544
cg18606460	chr4	122160939	OpenSea	0	ENSG00000138688	KIAA1109	KIAA1109	84162	0.122167	0.467826	0.641838	0.84074	-6.2394	2.8745	0.558048
cg18607010	chr12	7689793	OpenSea	3'UTR	ENSG00000184344	GDF3	GDF3	9573	-0.0217213	-0.106626	0.91549	0.969086	-6.34171	2.73678	0.332979
cg18607308	chr16	66935597	Island	TSS1500;1stExon;TSS1500;1stExon	ENSG00000172831	CES2	CES2	8824	0.306857	2.16389	0.0350044	0.162081	-4.13316	-1.54739	0.168851
cg18607468	chr4	88697879	OpenSea	TSS200;Body	ENSG00000177432	NAP1L5	NAP1L5	266812	0.134644	1.26249	0.212305	0.493088	-5.57172	0.219688	0.0835594
cg18607529	chr7	50304273	Island	TSS1500	ENSG00000185811	IKZF1	IKZF1	10320	3.1179	6.45968	3.40997e-08	1.60167e-05	8.68018	-5.06449	3.47043
cg18607609	chr5	76402484	N_Shore	TSS1500	ENSG00000145703	IQGAP2	IQGAP2	10788	0.146502	0.660957	0.511519	0.76021	-6.13236	-4.22595	0.399979
cg18607849	chr17	80829635	OpenSea	Body;Body	ENSG00000141564	RPTOR	RPTOR	57521	-0.00508347	-0.0497604	0.960501	0.985859	-6.3461	4.11313	0.072829
cg18607901	chr6	32214902	OpenSea	Body	ENSG00000204301	NOTCH4	NOTCH4	4855	0.334792	1.02956	0.307918	0.595667	-5.82886	2.68589	0.886796
cg18607961	chr14	91284481	OpenSea	Body	ENSG00000015133	CCDC88C	CCDC88C	440193	-0.0282898	-0.155259	0.877211	0.954251	-6.33541	3.11988	0.263773
cg18608017	chr10	71398315	S_Shore	5'UTR;5'UTR	ENSG00000107736	CDH23	CDH23	64072	0.565249	2.29805	0.0255575	0.13105	-3.86391	-2.03877	0.542084
cg18608025	chr4	904743	Island	Body	ENSG00000178950	GAK	GAK	2580	-0.0468332	-0.542969	0.58943	0.810035	-6.20206	4.05402	0.0480435
cg18608197	chr10	100978562	OpenSea	Body;3'UTR	ENSG00000095539	SEMA4G	SEMA4G	57715	-0.0044986	-0.0461765	0.963343	0.98693	-6.34627	3.842	0.0649004
cg18608206	chr17	55324632	OpenSea	3'UTR	ENSG00000108924	HLF	HLF	3131	-0.187196	-1.6887	0.0971592	0.315138	-4.97596	3.19858	0.0939035
cg18608290	chr19	4101161	Island	Body	ENSG00000126934	MAP2K2	MAP2K2	5605	0.00730729	0.115383	0.908578	0.966501	-6.34075	3.68426	0.0189511
cg18608498	chr10	87817642	N_Shore	5'UTR;TSS1500	ENSG00000138138	ATAD1	ATAD1	84896	-0.0173157	-0.0750612	0.94045	0.978248	-6.34454	-3.49134	0.430743
cg18608610	chr7	43249290	Island	Body	ENSG00000228680	0	0	0	-0.75781	-4.08981	0.000148364	0.00364397	0.798951	1.11772	0.364046
cg18608725	chr14	63101884	OpenSea	TSS200	ENSG00000140015	KCNH5	KCNH5	27133	-0.128319	-0.784661	0.436157	0.706503	-6.04489	1.7739	0.212264
cg18609037	chr17	81125446	N_Shelf	Body;TSS200	ENSG00000207736	MIR657	MIR657	724027	-0.0723774	-0.417902	0.677715	0.860167	-6.26117	1.48226	0.237713
cg18609120	chr6	29977632	S_Shore	Body	ENSG00000204625	HCG9	HCG9	10255	0.824529	2.6614	0.0102917	0.0696462	-3.06965	0.86728	0.895272
cg18609779	chr4	37453877	Island	TSS200	ENSG00000154274	C4orf19	C4orf19	55286	0.124262	0.63125	0.530606	0.773387	-6.15117	-3.78967	0.312405
cg18609783	chr2	174334621	N_Shore	TSS1500	ENSG00000217236	SP9	SP9	100131390	1.31951	5.33327	2.05981e-06	0.000217067	4.80903	-2.86117	0.773168
cg18610071	chr19	17862685	S_Shelf	Body;Body;Body	ENSG00000207166	SNORA68	SNORA68	26780	-0.249649	-1.18576	0.241037	0.526519	-5.66189	2.34979	0.366373
cg18610079	chr19	2430459	Island	3'UTR	ENSG00000176619	LMNB2	LMNB2	84823	0.566275	1.42622	0.159703	0.422628	-5.36161	2.24595	1.35301
cg18610205	chr12	51324176	OpenSea	TSS200	ENSG00000110934	BIN2	BIN2	51411	-0.343609	-2.00815	0.0497576	0.205662	-4.42919	1.20174	0.249578
cg18610223	chrX	40083395	N_Shore	5'UTR;5'UTR;5'UTR;5'UTR	ENSG00000183337	BCOR	BCOR	54880	0.511021	1.63874	0.107225	0.33498	-5.05394	-4.58382	0.839479
cg18610261	chr2	37672633	Island	TSS1500	ENSG00000163171	CDC42EP3	CDC42EP3	10602	0.42936	2.77435	0.00762603	0.0565564	-2.804	-3.56526	0.215401
cg18610302	chr2	121235221	OpenSea	Body	ENSG00000115112	TFCP2L1	TFCP2L1	29842	0.183116	2.14841	0.036274	0.166019	-4.1634	1.94952	0.0515383
cg18610423	chr6	24910965	Island	1stExon;5'UTR	ENSG00000111913	RIPOR2	RIPOR2	9750	-0.00421581	-0.0292462	0.976778	0.991694	-6.3469	-4.03019	0.159555
cg18610930	chr21	44817541	Island	Body	ENSG00000184900	SUMO3	SUMO3	6612	0.274524	0.904771	0.369705	0.651215	-5.94599	-4.2954	0.766827
cg18610978	chr2	134449244	OpenSea	TSS200	ENSG00000152127	MGAT5	MGAT5	4249	0.122701	0.385388	0.701501	0.873076	-6.27403	2.30322	0.834928
cg18611122	chr1	150975420	Island	TSS1500;TSS1500	ENSG00000231073	0	0	0	0.614825	1.70956	0.0932308	0.307079	-4.94285	-0.22785	1.12587
cg18611245	chr20	63706883	N_Shore	TSS1500;TSS1500;TSS1500;Body;Body	ENSG00000101246	ARFRP1	ARFRP1	10139	0.275221	2.31922	0.0242731	0.126508	-3.81982	-3.48582	0.115395
cg18611281	chr2	27582977	Island	TSS200	ENSG00000259080	0	0	0	0.217954	1.55346	0.126272	0.368958	-5.18205	-3.79203	0.157902
cg18611777	chr14	24115200	S_Shore	5'UTR;5'UTR;TSS200;Body;TSS200;1stExon	ENSG00000129535	NRL	NRL	4901	-0.0884273	-0.908863	0.367541	0.649484	-5.94241	-3.18309	0.0659273
cg18611813	chr5	60486294	OpenSea	5'UTR;TSS1500	ENSG00000152931	PART1	PART1	25859	-0.0109155	-0.0403822	0.967944	0.988627	-6.34425	#NAME?	NA
cg18612040	chr17	80930685	OpenSea	Body;Body	ENSG00000141564	RPTOR	RPTOR	57521	1.26507	3.11921	0.0029383	0.0291022	-1.94698	0.133275	1.6128
cg18612044	chr7	883728	OpenSea	Body	ENSG00000239857	GET4	GET4	51608	0.395887	1.38699	0.171283	0.439967	-5.41412	3.0866	0.691301
cg18612167	chr2	2292129	OpenSea	5'UTR	ENSG00000186487	MYT1L	MYT1L	23040	0.135461	0.587254	0.559541	0.791889	-6.17747	-0.977794	0.433529
cg18612209	chr10	132702970	OpenSea	Body	ENSG00000068383	INPP5A	INPP5A	3632	0.10822	0.814184	0.419186	0.693009	-6.02186	3.17044	0.135315
cg18612461	chr15	74959392	Island	0	ENSG00000198794	SCAMP5	SCAMP5	192683	0.330388	1.07673	0.286504	0.574569	-5.7808	-1.42038	0.789616
cg18612612	chr7	134798934	OpenSea	5'UTR;5'UTR;5'UTR	ENSG00000122786	CALD1	CALD1	800	-0.0390228	-0.163188	0.871006	0.951837	-6.3319	#NAME?	NA
cg18613324	chr22	35840713	OpenSea	Body;Body;TSS200;TSS200;TSS200;TSS200	ENSG00000100320	RBFOX2	RBFOX2	23543	0.335538	1.24663	0.218263	0.500324	-5.58625	#NAME?	NA
cg18613421	chr15	53759346	N_Shore	5'UTR	ENSG00000166415	WDR72	WDR72	256764	1.0622	5.80569	3.74613e-07	7.49063e-05	6.4169	-2.36617	0.444608
cg18613721	chr12	8708629	OpenSea	5'UTR	ENSG00000166532	RIMKLB	RIMKLB	57494	-0.0170105	-0.0483077	0.961654	0.986317	-6.34617	0.28346	1.02142
cg18614510	chr22	46686006	Island	3'UTR	ENSG00000100422	CERK	CERK	64781	-0.0457279	-0.301322	0.76435	0.903882	-6.3025	1.10627	0.178792
cg18614734	chr15	96333019	Island	Body;Body;5'UTR;TSS1500;TSS1500	ENSG00000185551	NR2F2	NR2F2	7026	0.392535	2.28769	0.0261918	0.133293	-3.88509	-3.7583	0.256653
cg18615051	chr20	31475193	Island	TSS200	ENSG00000088320	REM1	REM1	28954	0.223077	1.70169	0.0946797	0.310042	-4.95535	-2.49672	0.137297
cg18615133	chr12	116559290	OpenSea	TSS200	ENSG00000258102	MAP1LC3B2	MAP1LC3B2	643246	-0.580682	-2.00734	0.0498541	0.205904	-4.43074	-0.183285	0.738351
cg18615431	chr19	19139808	S_Shore	TSS1500	ENSG00000064545	TMEM161A	TMEM161A	54929	0.424959	1.37504	0.174937	0.445148	-5.42984	-2.6343	0.812289
cg18616558	chr7	159005901	Island	0	ENSG00000231419	LINC00689	LINC00689	154822	0.174352	0.57147	0.570111	0.798562	-6.18645	1.89762	0.768213
cg18616655	chrX	48196810	OpenSea	TSS200;TSS200	ENSG00000165583	SSX5	SSX5	6758	-0.0136792	-0.153693	0.878436	0.954785	-6.33565	3.60658	0.0517667
cg18616862	chr14	77139725	Island	Body	ENSG00000165548	TMEM63C	TMEM63C	57156	0.0406599	0.237447	0.81323	0.927195	-6.31948	-3.03229	0.231515
cg18617005	chr5	141407937	Island	Body;Body;Body;Body;Body;Body;Body;TSS1500;Body;Body;Body;Body;Body;TSS1500;Body;Body	ENSG00000253305	PCDHGB6	PCDHGB6	56100	2.19117	3.67481	0.000558039	0.00911533	-0.428141	-3.24628	3.71411
cg18617708	chrX	106036575	OpenSea	1stExon	ENSG00000123561	SERPINA7	SERPINA7	6906	-0.873252	-2.71973	0.00882874	0.0626129	-2.93382	1.65402	0.967707
cg18617770	chr12	132459353	OpenSea	0	ENSG00000256783	0	0	0	0.620133	2.58768	0.0124568	0.079523	-3.23809	0.475607	0.526769
cg18617808	chr7	5678044	OpenSea	Body;Body	ENSG00000011275	RNF216	RNF216	54476	-0.281021	-1.25365	0.215504	0.497042	-5.58237	-1.00293	0.418431
cg18617860	chr20	10221874	S_Shelf	5'UTR;5'UTR	ENSG00000132639	SNAP25	SNAP25	6616	0.184459	0.620308	0.537728	0.778062	-6.15789	1.55762	0.729932
cg18618206	chr17	851056	OpenSea	Body	ENSG00000167693	NXN	NXN	64359	0.604624	2.78679	0.00738458	0.0552995	-2.77499	0.0163785	0.437308
cg18618334	chr10	44385606	Island	TSS1500;TSS1500;TSS1500	ENSG00000107562	CXCL12	CXCL12	6387	1.04048	3.59391	0.000716843	0.010844	-0.658762	-1.42221	0.857521
cg18618355	chr19	34773437	S_Shore	TSS1500	ENSG00000153896	ZNF599	ZNF599	148103	0.29063	1.43685	0.15667	0.418074	-5.34715	-4.13283	0.341384
cg18618429	chr3	122325018	OpenSea	TSS200	ENSG00000121552	CSTA	CSTA	1475	-1.17005	-3.5533	0.00081202	0.011803	-0.77338	-0.0978859	1.10829
cg18618431	chr8	133519673	OpenSea	5'UTR;5'UTR	ENSG00000008513	ST3GAL1	ST3GAL1	6482	0.232506	2.3848	0.0207013	0.113157	-3.68223	3.27566	0.0735776
cg18618815	chr17	50197963	N_Shore	Body	ENSG00000108821	COL1A1	COL1A1	1277	-0.0671433	-0.241266	0.810285	0.925773	-6.31858	-0.227614	0.633638
cg18619398	chr20	58841451	Island	Body;3'UTR	ENSG00000087460	GNAS	GNAS	2778	0.277203	2.01207	0.0493127	0.204366	-4.42186	-0.498479	0.156642
cg18619409	chr2	187002454	OpenSea	0	ENSG00000224063	0	0	0	0.0774147	0.667344	0.50745	0.757308	-6.12821	3.00594	0.0991028
cg18620300	chr5	15756969	OpenSea	Body	ENSG00000183580	FBXL7	FBXL7	23194	0.087369	0.258909	0.796714	0.919367	-6.31422	2.71682	0.938121
cg18620306	chr7	3880374	OpenSea	Body	ENSG00000146555	SDK1	SDK1	221935	-0.199819	-0.501438	0.618151	0.82731	-6.22337	2.32052	1.31814
cg18620542	chr17	79393645	OpenSea	5'UTR	ENSG00000167281	RBFOX3	RBFOX3	146713	0.326371	1.34667	0.18385	0.456818	-5.46666	2.19762	0.493621
cg18620913	chr17	59107051	Island	TSS200;TSS200	ENSG00000108395	TRIM37	TRIM37	4591	0.186248	1.73864	0.0879104	0.295902	-4.89596	-3.36479	0.0870303
cg18621101	chr10	60734787	S_Shore	0	ENSG00000254271	ANK3-DT	ANK3-DT	0	-0.121302	-1.13454	0.261676	0.549128	-5.71912	3.79801	0.0834966
cg18621123	chr22	47173999	OpenSea	3'UTR	ENSG00000054611	TBC1D22A	TBC1D22A	25771	0.20092	2.0727	0.0430838	0.186754	-4.3087	2.59365	0.0704997
cg18621256	chr10	117461933	OpenSea	0	ENSG00000258114	0	0	0	-0.374237	-1.41037	0.164305	0.429553	-5.38299	-1.74125	0.596351
cg18621299	chr14	100065254	OpenSea	TSS200	ENSG00000196405	EVL	EVL	51466	-0.670706	-3.12438	0.00289516	0.0288133	-1.93359	0.408628	0.442396
cg18621852	chr3	10108381	Island	TSS200;TSS200	ENSG00000163705	FANCD2OS	FANCD2OS	115795	0.887084	3.08778	0.00321377	0.0309423	-2.02805	1.85867	0.799998
cg18623216	chr3	155704181	OpenSea	5'UTR;1stExon	ENSG00000114805	PLCH1	PLCH1	23007	0.304955	1.82429	0.0737691	0.264871	-4.75401	-0.886977	0.234443
cg18623355	chr12	116371117	OpenSea	0	ENSG00000258346	0	0	0	-0.365368	-2.08165	0.0422441	0.184162	-4.29192	2.61613	0.264804
cg18623476	chr6	116251268	N_Shelf	3'UTR;1stExon	ENSG00000187189	TSPYL4	TSPYL4	23270	0.212448	0.972837	0.335079	0.620873	-5.88391	1.51055	0.391715
cg18623658	chr2	62673143	OpenSea	TSS1500	ENSG00000115504	EHBP1	EHBP1	23301	0.203912	0.66475	0.509109	0.758499	-6.12989	1.87881	0.778437
cg18623833	chr12	120531443	N_Shelf	0	ENSG00000110871	COQ5	COQ5	84274	0.0510296	0.630164	0.531298	0.773871	-6.15186	3.28891	0.0407102
cg18623836	chr2	10121780	N_Shore	TSS1500;TSS1500	ENSG00000171848	RRM2	RRM2	6241	0.136582	0.474913	0.636811	0.838088	-6.23611	0.22419	0.679787
cg18623980	chr2	45013424	Island	0	ENSG00000231156	0	0	0	2.96503	6.11009	1.2326e-07	3.67185e-05	7.46653	-3.12595	3.34414
cg18624016	chr2	241065538	Island	Body	ENSG00000162804	SNED1	SNED1	25992	0.962733	2.30347	0.0252281	0.129838	-3.85275	2.03591	1.59119
cg18624059	chr2	31139360	S_Shore	TSS1500	ENSG00000158089	GALNT14	GALNT14	79623	-0.132942	-0.427402	0.670828	0.856589	-6.25721	1.9502	0.796804
cg18624544	chr14	21099487	S_Shore	5'UTR;5'UTR;TSS1500;TSS1500	ENSG00000165804	ZNF219	ZNF219	51222	0.68723	3.3581	0.00146362	0.0177738	-1.31315	-1.17719	0.410884
cg18624581	chr12	64759533	Island	TSS200	ENSG00000135677	GNS	GNS	2799	-0.159076	-0.789807	0.43318	0.704182	-6.04093	-3.62	0.329126
cg18624866	chrX	21940387	N_Shore	TSS1500	ENSG00000102172	SMS	SMS	6611	0.864147	1.68081	0.0987193	0.31831	-4.98846	-2.07387	2.31081
cg18625006	chr2	106469550	S_Shore	TSS1500	ENSG00000153165	RGPD3	RGPD3	653489	0.0278349	0.214549	0.830943	0.93507	-6.32459	1.25091	0.126575
cg18625303	chr2	27003813	OpenSea	5'UTR	ENSG00000084764	MAPRE3	MAPRE3	22924	-0.0809464	-0.935474	0.353791	0.637633	-5.91855	2.59626	0.0491335
cg18625305	chrX	63560873	OpenSea	Body	ENSG00000235437	LINC01278	LINC01278	92249	0.647938	1.21544	0.229615	0.51373	-5.62763	-3.04393	2.42476
cg18625486	chr12	19447194	OpenSea	Body;Body	ENSG00000139154	AEBP2	AEBP2	121536	0.147317	0.690641	0.492822	0.74719	-6.1127	3.04689	0.369723
cg18625627	chr14	80959671	OpenSea	Body;Body;Body	ENSG00000100629	CEP128	CEP128	145508	-0.34852	-1.04022	0.302986	0.591005	-5.81818	-1.29552	0.94264
cg18625630	chr4	185679570	OpenSea	Body;5'UTR;Body;Body;Body;5'UTR	ENSG00000154556	SORBS2	SORBS2	8470	0.834743	4.02512	0.000183153	0.00421641	0.603128	0.594689	0.455845
cg18626035	chr4	103077136	S_Shore	TSS200	ENSG00000164038	SLC9B2	SLC9B2	133308	-0.433152	-3.18996	0.00239197	0.0251844	-1.76102	2.77283	0.169635
cg18626098	chrX	3713783	Island	TSS200	ENSG00000183943	PRKX	PRKX	5613	0.0892385	0.915782	0.363933	0.6462	-5.93627	-1.70905	0.0661962
cg18626323	chr6	31952167	OpenSea	3'UTR	ENSG00000204356	NELFE	NELFE	7936	-0.0582307	-0.225603	0.822383	0.931212	-6.32219	1.55053	0.5431
cg18626478	chr2	204726546	OpenSea	Body;Body;Body	ENSG00000116117	PARD3B	PARD3B	117583	-0.227209	-1.29869	0.199699	0.477786	-5.52731	1.29911	0.250179
cg18626864	chrX	78139782	Island	TSS200	ENSG00000187325	TAF9B	TAF9B	51616	0.662613	1.18071	0.243019	0.528837	-5.66764	-3.33841	2.68452
cg18626954	chr6	33898972	OpenSea	0	ENSG00000233183	0	0	0	0.208605	0.813113	0.419812	0.693465	-6.0227	1.23337	0.542754
cg18627493	chrX	13817088	OpenSea	1stExon;5'UTR;5'UTR;Body;5'UTR;1stExon;1stExon	ENSG00000046653	GPM6B	GPM6B	2824	0.423512	1.46415	0.149094	0.406148	-5.30957	-0.643428	0.713239
cg18627677	chr6	11279494	OpenSea	Body	ENSG00000111859	NEDD9	NEDD9	4739	0.221934	1.20496	0.233601	0.51846	-5.63982	1.52879	0.277477
cg18627816	chr19	39196055	N_Shore	TSS1500	ENSG00000188505	NCCRP1	NCCRP1	342897	0.119168	0.537903	0.592909	0.812198	-6.20474	0.631651	0.398426
cg18628094	chr12	128266503	Island	TSS1500	ENSG00000181234	TMEM132C	TMEM132C	92293	0.972922	3.69654	0.000521505	0.00867787	-0.365704	-2.61773	0.714606
cg18628255	chr7	44112734	Island	Body	ENSG00000106624	AEBP1	AEBP1	165	-0.541078	-1.20553	0.233384	0.51819	-5.63916	2.66956	1.71415
cg18628371	chr14	24171980	Island	TSS200;TSS200	ENSG00000100918	REC8	REC8	9985	0.870893	4.4471	4.52273e-05	0.00163099	1.90712	-1.2251	0.426745
cg18628449	chr4	76586258	S_Shore	Body	ENSG00000138771	SHROOM3	SHROOM3	57619	-0.0502025	-0.265998	0.791279	0.916855	-6.31238	-2.40236	0.284235
cg18628483	chr12	57549543	N_Shore	TSS1500	ENSG00000155980	KIF5A	KIF5A	3798	0.084554	0.35586	0.723366	0.884061	-6.28482	1.37056	0.45886
cg18628493	chr13	100674085	Island	5'UTR;5'UTR	ENSG00000125247	TMTC4	TMTC4	84899	0.0428729	0.387447	0.699979	0.872291	-6.27326	-4.21762	0.0882776
cg18628646	chr4	183987586	OpenSea	Body	ENSG00000248206	0	0	0	0.586166	2.10686	0.0399077	0.17708	-4.24391	0.278576	0.686978
cg18628962	chr12	8228295	OpenSea	TSS1500	ENSG00000171847	FAM90A1	FAM90A1	55138	-0.30543	-2.30027	0.0254025	0.130481	-3.85899	1.74083	0.147926
cg18629009	chr7	1231600	Island	TSS1500	ENSG00000164853	UNCX	UNCX	340260	0.410124	1.86638	0.0681433	0.251686	-4.63961	#NAME?	NA
cg18629334	chr6	27133984	S_Shore	TSS1500	ENSG00000196787	H2AC11	H2AC11	8969	0.0517802	0.106937	0.915245	0.969005	-6.34167	-1.99821	1.94371
cg18629407	chr8	1512050	OpenSea	5'UTR	ENSG00000198010	DLGAP2	DLGAP2	9228	0.180578	0.628619	0.532314	0.774437	-6.1528	2.32548	0.680408
cg18629427	chr4	92305775	Island	Body	ENSG00000152208	GRID2	GRID2	2895	0.147221	0.658183	0.513286	0.76135	-6.13415	-2.87373	0.407546
cg18629527	chr14	100305108	N_Shore	Body	ENSG00000197119	SLC25A29	SLC25A29	123096	-0.0323043	-0.157529	0.87543	0.953519	-6.33506	-2.37561	0.337691
cg18629535	chr12	112791557	OpenSea	TSS200;TSS200	ENSG00000089169	RPH3A	RPH3A	22895	0.126003	0.569895	0.571171	0.79928	-6.18733	-3.44665	0.397053
cg18630178	chr14	92688139	Island	Body	ENSG00000100599	RIN3	RIN3	79890	0.706374	2.55061	0.0136956	0.0848939	-3.32142	0.980139	0.705675
cg18630243	chr22	23717447	Island	TSS200	ENSG00000272578	0	0	0	0.21602	1.67713	0.0994116	0.319674	-4.99419	-1.30041	0.131819
cg18630580	chr6	32070408	OpenSea	Body	ENSG00000168477	TNXB	TNXB	7148	-0.308038	-1.07748	0.286174	0.574264	-5.78003	0.612823	0.683701
cg18630644	chr6	4079294	S_Shore	1stExon;TSS200;5'UTR	ENSG00000145975	FAM217A	FAM217A	222826	0.399613	1.34614	0.184021	0.457097	-5.46735	3.22984	0.747322
cg18630811	chr19	10681129	OpenSea	Body;Body;Body;Body;Body	ENSG00000129351	ILF3	ILF3	3609	0.0674393	0.497505	0.620893	0.828901	-6.22532	3.07395	0.140115
cg18630855	chr2	37232051	Island	TSS1500;Body;Body	ENSG00000003509	NDUFAF7	NDUFAF7	55471	0.325885	2.6956	0.0093971	0.0653732	-2.98956	-3.76864	0.124689
cg18631301	chr5	15521673	OpenSea	Body	ENSG00000183580	FBXL7	FBXL7	23194	0.687143	1.70838	0.0934509	0.307504	-4.94474	0.233215	1.41151
cg18631330	chr17	81942065	S_Shore	5'UTR	ENSG00000235296	0	0	0	0.719351	2.01247	0.0492941	0.204332	-4.4213	-0.189954	1.13483
cg18631376	chr17	83095091	Island	0	ENSG00000176845	METRNL	METRNL	284207	0.0417189	0.404969	0.687132	0.865243	-6.26642	2.54443	0.074578
cg18631692	chr21	14273466	OpenSea	TSS1500;TSS1500	ENSG00000243064	ABCC13	ABCC13	150000	0.160653	0.68556	0.495996	0.749199	-6.11613	2.01915	0.44895
cg18631743	chr22	20117431	Island	TSS200;TSS200;TSS200	ENSG00000099901	RANBP1	RANBP1	5902	0.199197	0.856101	0.395818	0.673318	-5.98771	-1.55139	0.444681
cg18631798	chr4	8394436	OpenSea	Body;Body	ENSG00000087008	ACOX3	ACOX3	8310	0.308767	1.24269	0.219483	0.50183	-5.59548	-0.788599	0.516889
cg18632102	chr5	154858936	S_Shore	5'UTR	ENSG00000170271	FAXDC2	FAXDC2	10826	-0.0280097	-0.119405	0.905408	0.965245	-6.34028	-4.21649	0.445919
cg18632135	chr6	36028708	S_Shore	Body;Body;Body;Body	ENSG00000112062	MAPK14	MAPK14	1432	0.0556351	0.368209	0.714186	0.879947	-6.28042	-3.17423	0.177265
cg18632220	chr10	129767646	OpenSea	0	ENSG00000227374	0	0	0	-0.041877	-0.318894	0.751062	0.897311	-6.29712	3.07484	0.130195
cg18632412	chrX	101348363	N_Shore	3'UTR;Body	ENSG00000126953	TIMM8A	TIMM8A	1678	1.06317	1.30446	0.197746	0.475307	-5.52013	-3.87292	5.70934
cg18632527	chr7	6081199	Island	0	ENSG00000231704	0	0	0	-0.0687156	-0.593269	0.555527	0.789471	-6.174	-3.42646	0.0985538
cg18632631	chr17	7380730	N_Shore	TSS1500	ENSG00000174292	TNK1	TNK1	8711	0.718311	3.25138	0.002005	0.0222391	-1.60008	-0.871075	0.475613
cg18632634	chr7	73324963	S_Shore	5'UTR	ENSG00000146755	TRIM50	TRIM50	135892	0.113704	0.876894	0.384505	0.6637	-5.97018	1.18617	0.128346
cg18632712	chr18	22168174	Island	TSS1500	ENSG00000141448	GATA6	GATA6	2627	0.320366	1.23162	0.223558	0.506737	-5.60862	-4.32405	0.567492
cg18632745	chr10	62479904	OpenSea	3'UTR;Body	ENSG00000138311	ZNF365	ZNF365	22891	-0.228911	-1.033	0.30632	0.594205	-5.82542	2.58328	0.40468
cg18633002	chrX	70925694	OpenSea	3'UTR;3'UTR	ENSG00000165349	SLC7A3	SLC7A3	84889	-0.087704	-0.232285	0.817216	0.92903	-6.32067	0.530923	1.17754
cg18633154	chr14	76829891	OpenSea	Body	ENSG00000100565	LRRC74A	LRRC74A	145497	0.0111989	0.0417028	0.966893	0.988219	-6.34646	0.795131	0.588426
cg18633230	chr7	151728018	S_Shelf	Body;Body	ENSG00000106617	PRKAG2	PRKAG2	51422	0.144734	0.785249	0.435824	0.706279	-6.04443	-0.0672042	0.273404
cg18633561	chr7	122303300	N_Shore	Body;Body	ENSG00000230316	FEZF1-AS1	FEZF1-AS1	154860	0.546452	1.34837	0.183533	0.45644	-5.46005	#NAME?	NA
cg18633587	chr3	47975456	OpenSea	Body;3'UTR;Body	ENSG00000047849	MAP4	MAP4	4134	-0.058484	-0.505505	0.615302	0.825638	-6.22137	2.98386	0.0980936
cg18633600	chr12	1831286	OpenSea	Body;Body;Body;Body	ENSG00000166159	LRTM2	LRTM2	654429	0.23416	1.17275	0.246171	0.532392	-5.67665	-2.26214	0.327967
cg18633684	chr12	104303609	Island	5'UTR;5'UTR;Body;TSS200;Body;5'UTR	ENSG00000255150	EID3	EID3	493861	0.415231	2.61284	0.0116658	0.0760582	-3.18057	-3.99379	0.224473
cg18633693	chr10	23693458	Island	TSS1500	ENSG00000120549	KIAA1217	KIAA1217	56243	0.943732	2.05267	0.0450849	0.192634	-4.34658	-2.41258	1.8917
cg18634211	chr1	26410771	Island	TSS200	ENSG00000131914	LIN28A	LIN28A	79727	1.20027	4.10069	0.00014318	0.00356576	0.832035	-3.34603	0.929721
cg18634443	chr6	133987276	OpenSea	3'UTR	ENSG00000028839	TBPL1	TBPL1	9519	-0.069877	-0.374883	0.709281	0.877229	-6.27569	#NAME?	NA
cg18634506	chr7	99409937	S_Shore	5'UTR;TSS1500	ENSG00000106244	PDAP1	PDAP1	11333	0.08375	0.451247	0.653663	0.847327	-6.2469	-1.6463	0.275151
cg18634538	chr14	76599637	OpenSea	0	ENSG00000259124	0	0	0	0.0541409	0.193557	0.847267	0.941766	-6.32882	0.741674	0.640004
cg18634637	chr17	783117	S_Shore	Body;TSS1500	ENSG00000171861	MRM3	MRM3	55178	0.651278	2.22236	0.0305739	0.148066	-4.01759	-0.67763	0.770482
cg18634690	chr7	2787599	OpenSea	Body	ENSG00000146535	GNA12	GNA12	2768	-0.346205	-2.0904	0.0414114	0.181621	-4.27523	2.80798	0.234383
cg18634758	chr5	1552573	N_Shore	0	ENSG00000251532	0	0	0	0.0277385	0.187073	0.852318	0.944033	-6.33004	2.46449	0.169795
cg18634760	chr13	46105107	OpenSea	TSS200;TSS200	ENSG00000080618	CPB2	CPB2	1361	-0.165295	-0.534772	0.595057	0.813521	-6.20639	1.55	0.788228
cg18635064	chr2	112838239	OpenSea	TSS1500	ENSG00000125538	IL1B	IL1B	3553	0.238079	1.40965	0.164508	0.429871	-5.38396	3.56339	0.233553
cg18635207	chr14	74425097	N_Shore	5'UTR	ENSG00000183379	SYNDIG1L	SYNDIG1L	646658	-0.0941391	-0.440184	0.661604	0.851357	-6.25175	3.50577	0.369676
cg18635552	chr5	3599605	Island	Body	ENSG00000259603	0	0	0	0.319776	0.961549	0.340668	0.625997	-5.89451	-2.67491	0.925775
cg18635631	chr12	609009	Island	Body	ENSG00000171840	NINJ2	NINJ2	4815	0.174379	0.798207	0.428333	0.700569	-6.03442	3.10018	0.389687
cg18635645	chr1	85202108	S_Shore	TSS1500	ENSG00000097096	SYDE2	SYDE2	84144	0.122669	0.496798	0.621398	0.829184	-6.22565	-4.03316	0.497779
cg18635670	chr6	26539099	S_Shore	5'UTR	ENSG00000182952	HMGN4	HMGN4	10473	0.307672	1.45424	0.151811	0.410361	-5.32329	-2.75168	0.375121
cg18635723	chr5	147452735	N_Shore	Body	ENSG00000113657	DPYSL3	DPYSL3	1809	0.38136	0.946558	0.348185	0.632744	-5.9084	-2.0628	1.36428
cg18635791	chr3	3069883	OpenSea	3'UTR;3'UTR	ENSG00000091181	IL5RA	IL5RA	3568	0.119381	0.395602	0.693996	0.868999	-6.2701	1.38271	0.748822
cg18636319	chr4	26490584	OpenSea	TSS200	ENSG00000163394	CCKAR	CCKAR	886	1.04974	5.4918	1.16653e-06	0.000150585	5.34507	-0.705471	0.466007
cg18636558	chr3	121894856	OpenSea	Body;Body	ENSG00000163406	SLC15A2	SLC15A2	6565	0.927455	3.10867	0.0030281	0.0296863	-1.97422	-1.5584	0.865634
cg18636641	chr9	131289881	OpenSea	1stExon;5'UTR	ENSG00000160539	PLPP7	PLPP7	84814	0.454589	1.8629	0.0680543	0.251432	-4.68809	-0.254175	0.516251
cg18636698	chr5	154783975	OpenSea	Body;Body	ENSG00000155506	LARP1	LARP1	23367	-0.0216841	-0.10757	0.914746	0.968846	-6.34161	2.35111	0.325768
cg18636716	chrX	48597447	N_Shore	TSS200;TSS200;TSS1500	ENSG00000101940	WDR13	WDR13	64743	1.02339	1.16832	0.247937	0.534298	-5.68164	-4.31676	6.55603
cg18636739	chr12	10717576	OpenSea	Body;Body	ENSG00000060138	YBX3	YBX3	8531	0.534848	1.97848	0.0531118	0.21451	-4.48347	-1.52425	0.641767
cg18636829	chr7	101916234	Island	Body;Body;Body	ENSG00000257923	CUX1	CUX1	1523	0.186107	1.83169	0.0726248	0.262091	-4.7414	3.45653	0.0773613
cg18637184	chr7	23415080	N_Shore	Body	ENSG00000136231	IGF2BP3	IGF2BP3	10643	0.0514951	0.41547	0.679477	0.861152	-6.26217	2.58984	0.11455
cg18637232	chr15	83652818	N_Shore	TSS1500	ENSG00000156218	ADAMTSL3	ADAMTSL3	57188	-0.232009	-1.18227	0.242408	0.52809	-5.66587	2.46948	0.316486
cg18637244	chr16	1989814	N_Shore	TSS200	ENSG00000127561	SYNGR3	SYNGR3	9143	0.591275	3.38291	0.00135865	0.0168463	-1.24526	-4.30088	0.296878
cg18637380	chr14	64386781	N_Shore	TSS1500	ENSG00000100714	MTHFD1	MTHFD1	4522	-0.316568	-1.23	0.22416	0.507554	-5.61054	1.18475	0.555254
cg18637486	chr17	81125977	N_Shelf	TSS1500;Body;TSS200	ENSG00000211563	MIR3065	MIR3065	100422915	-0.93067	-2.19106	0.0328914	0.155476	-4.07992	2.29202	1.62946
cg18637698	chr5	122311459	N_Shore	TSS1500	ENSG00000064692	SNCAIP	SNCAIP	9627	0.42771	1.81713	0.0748854	0.267529	-4.76615	-1.83844	0.477905
cg18637761	chr12	122984233	N_Shore	3'UTR	ENSG00000090975	PITPNM2	PITPNM2	57605	0.474809	2.38041	0.0209427	0.114109	-3.69194	-1.66573	0.354311
cg18637901	chr4	3245645	N_Shelf	0	ENSG00000188981	MSANTD1	MSANTD1	345222	-0.38129	-3.10954	0.00301444	0.029606	-1.97065	1.63267	0.134415
cg18638118	chr7	155400531	OpenSea	0	ENSG00000260426	0	0	0	-0.0539289	-0.171738	0.864301	0.949079	-6.33275	1.00852	0.809974
cg18638180	chr21	44959174	S_Shore	Body	ENSG00000160256	SLX9	SLX9	85395	0.831536	2.97549	0.0044081	0.0385704	-2.31303	0.00454426	0.74786
cg18638330	chr5	128870767	OpenSea	0	ENSG00000113396	SLC27A6	SLC27A6	28965	-0.123526	-0.555823	0.580684	0.805094	-6.19511	2.95259	0.401176
cg18638383	chr14	75661005	Island	1stExon;5'UTR;TSS1500	ENSG00000133935	ERG28	ERG28	11161	0.380338	2.04175	0.0461965	0.195788	-4.36701	-4.16553	0.299073
cg18638434	chr14	74019948	S_Shore	Body;TSS1500	ENSG00000119636	BBOF1	BBOF1	80127	1.52588	5.61393	7.50897e-07	0.000114541	5.76062	-1.43308	0.971851
cg18638769	chr14	105323447	OpenSea	Body;Body	ENSG00000179364	PACS2	PACS2	23241	0.698394	2.59287	0.0122918	0.0788186	-3.22635	1.76446	0.669292
cg18638914	chr4	785780	Island	3'UTR	ENSG00000168993	CPLX1	CPLX1	10815	2.10533	7.24324	1.88763e-09	2.61455e-06	11.4115	-4.50186	1.39361
cg18638931	chr22	50089750	N_Shore	TSS1500;TSS1500;TSS1500	ENSG00000073146	MOV10L1	MOV10L1	54456	0.0773888	0.305779	0.760978	0.902349	-6.30116	0.987612	0.522081
cg18639125	chr2	10911602	N_Shore	TSS1500	ENSG00000162975	KCNF1	KCNF1	3754	0.25025	1.04818	0.299338	0.587284	-5.81014	-2.84006	0.472186
cg18639142	chr19	1489760	N_Shore	Body;TSS1500	ENSG00000115257	PCSK4	PCSK4	54760	-0.553704	-1.60804	0.113803	0.346954	-5.10078	-1.57264	1.02464
cg18639228	chr5	122896989	OpenSea	Body	ENSG00000064652	SNX24	SNX24	28966	-0.0114055	-0.0902663	0.928416	0.973796	-6.3433	2.91549	0.119209
cg18639238	chr2	1621413	OpenSea	0	ENSG00000228613	0	0	0	0.230703	0.900404	0.372002	0.653197	-5.94983	0.65055	0.542885
cg18639524	chr12	20443354	OpenSea	Body	ENSG00000172572	PDE3A	PDE3A	5139	0.0974288	0.509197	0.61274	0.824079	-6.21952	1.05683	0.293605
cg18639578	chr6	137144376	OpenSea	3'UTR;3'UTR;3'UTR	ENSG00000164485	IL22RA2	IL22RA2	116379	0.244566	1.19862	0.23604	0.520994	-5.64715	1.93813	0.343488
cg18639956	chr17	79954183	S_Shelf	Body	ENSG00000167291	TBC1D16	TBC1D16	125058	0.0404573	0.336937	0.737497	0.891045	-6.29129	2.38594	0.10647
cg18640030	chr8	66178517	S_Shore	TSS200	ENSG00000147571	CRH	CRH	1392	0.403277	0.961583	0.340651	0.625997	-5.89447	1.01502	1.48022
cg18640098	chr5	9888548	OpenSea	Body	ENSG00000250814	LINC02221	LINC02221	0	-0.643935	-2.39405	0.0202554	0.111403	-3.66301	0.596949	0.656015
cg18640327	chr15	99133965	OpenSea	3'UTR;3'UTR	ENSG00000182253	SYNM	SYNM	23336	0.20696	1.5991	0.11575	0.350543	-5.11424	3.60783	0.132555
cg18640444	chr4	15239958	OpenSea	0	ENSG00000249252	C1QTNF7-AS1	C1QTNF7-AS1	101929095	0.399234	1.09137	0.280075	0.568089	-5.76547	-0.147092	1.1286
cg18640536	chr5	126875368	OpenSea	Body	ENSG00000173926	MARCHF3	MARCHF3	115123	0.163162	0.816241	0.418037	0.692157	-6.02021	3.1198	0.324256
cg18640608	chr19	12891156	N_Shore	TSS200;TSS200	ENSG00000105607	GCDH	GCDH	2639	0.184046	1.21238	0.23075	0.515077	-5.63122	-4.292	0.183946
cg18641056	chr3	49419298	OpenSea	Body;Body;Body;Body;Body	ENSG00000145020	AMT	AMT	275	0.0920326	1.0977	0.277301	0.565282	-5.7588	3.46618	0.0455958
cg18641151	chr1	17539544	Island	TSS1500	ENSG00000074964	ARHGEF10L	ARHGEF10L	55160	0.0455027	0.401121	0.689945	0.866771	-6.26794	-4.07578	0.0935457
cg18641423	chr12	123937406	Island	Body	ENSG00000119242	CCDC92	CCDC92	80212	0.146526	1.01254	0.315883	0.603317	-5.84571	3.44636	0.164313
cg18641463	chr7	2104944	OpenSea	Body;Body;Body	ENSG00000002822	MAD1L1	MAD1L1	8379	0.396412	2.38477	0.0207129	0.113198	-3.68253	2.84004	0.241984
cg18641697	chrX	119693396	Island	TSS200;TSS200;TSS200;TSS200	ENSG00000125354	SEPTIN6	SEPTIN6	23157	0.425834	0.95614	0.343367	0.628443	-5.89954	-3.1784	1.67067
cg18642003	chr4	104475674	OpenSea	Body	ENSG00000168772	CXXC4	CXXC4	80319	-0.0184404	-0.129469	0.897477	0.96194	-6.33904	3.18145	0.155478
cg18642179	chr10	129466048	N_Shore	TSS1500	ENSG00000170430	MGMT	MGMT	4255	-0.042024	-0.252132	0.801917	0.921893	-6.31593	2.70767	0.218624
cg18642234	chr3	49357189	N_Shore	3'UTR;3'UTR;1stExon	ENSG00000233276	GPX1	GPX1	2876	-0.289426	-1.24765	0.217674	0.49976	-5.58956	-0.924682	0.448938
cg18642361	chr1	57867190	OpenSea	5'UTR;TSS1500	ENSG00000173406	DAB1	DAB1	1600	0.64179	2.30822	0.0249421	0.128887	-3.84293	0.94616	0.696993
cg18642369	chr13	98998977	OpenSea	Body;Body	ENSG00000088387	DOCK9	DOCK9	23348	-0.863091	-2.55111	0.0136782	0.0848165	-3.32031	1.17311	1.05978
cg18642567	chr14	21287639	OpenSea	TSS1500	ENSG00000092200	RPGRIP1	RPGRIP1	57096	0.078889	0.30384	0.762446	0.903036	-6.30174	2.09706	0.550155
cg18642576	chr16	74718867	Island	Body	ENSG00000103089	FA2H	FA2H	79152	-0.0570273	-0.341965	0.733734	0.889208	-6.2896	2.63366	0.219108
cg18642720	chr7	142786056	N_Shore	0	ENSG00000211764	TRBJ2-1	TRBJ2-1	0	-0.023709	-0.0732764	0.941864	0.978774	-6.34467	1.47863	0.860348
cg18642835	chr7	128350830	N_Shore	3'UTR	ENSG00000224940	PRRT4	PRRT4	401399	-0.0443862	-0.190368	0.849752	0.942855	-6.32942	1.80383	0.440576
cg18643092	chr12	13080868	OpenSea	3'UTR	ENSG00000084444	FAM234B	FAM234B	57613	-0.0832875	-0.858269	0.394613	0.672292	-5.98592	2.87031	0.0653752
cg18643249	chr6	33774025	S_Shelf	Body;Body	ENSG00000161904	LEMD2	LEMD2	221496	0.0258203	0.200533	0.841832	0.93949	-6.32746	2.91099	0.124437
cg18643383	chr2	69637750	OpenSea	Body	ENSG00000115977	AAK1	AAK1	22848	0.284744	1.26185	0.212561	0.493411	-5.57248	2.81132	0.424375
cg18643421	chr1	152757885	N_Shelf	TSS200	ENSG00000203786	KPRP	KPRP	448834	-0.381429	-1.46388	0.149167	0.406238	-5.30994	0.669085	0.576209
cg18643445	chr5	161547080	N_Shore	5'UTR;5'UTR	ENSG00000145863	GABRA6	GABRA6	2559	1.00526	3.11885	0.0029413	0.0291183	-1.9479	-4.55842	1.01361
cg18644191	chr1	99264668	Island	1stExon;1stExon	ENSG00000117600	PLPPR4	PLPPR4	9890	0.575038	3.86947	0.00030096	0.00590589	0.141707	-3.15251	0.22287
cg18644235	chr19	56841378	S_Shore	TSS1500;TSS1500;TSS1500;TSS1500;TSS1500;TSS1500;Body;TSS1500	ENSG00000198300	PEG3	PEG3	5178	0.670927	4.14715	0.000122572	0.00320196	0.976203	1.44885	0.276158
cg18644675	chr10	91633271	Island	TSS200	ENSG00000119938	PPP1R3C	PPP1R3C	5507	0.0635288	0.402769	0.688742	0.866082	-6.26729	-3.95876	0.194644
cg18644787	chr2	208025737	S_Shore	TSS200	ENSG00000178385	PLEKHM3	PLEKHM3	389072	-0.0365674	-0.119479	0.90535	0.96522	-6.34027	-4.27114	0.768525
cg18644897	chr10	93528385	OpenSea	3'UTR;3'UTR	ENSG00000138180	CEP55	CEP55	55165	-0.0269345	-0.192958	0.84773	0.942006	-6.32893	2.50729	0.148814
cg18645032	chr2	37199452	S_Shelf	0	ENSG00000218739	CEBPZOS	CEBPZOS	100505876	0.143843	0.716779	0.476675	0.735731	-6.0947	2.27823	0.325942
cg18645081	chr1	220878416	N_Shore	TSS1500	ENSG00000136630	HLX	HLX	3142	0.653182	1.74816	0.0862607	0.292341	-4.88054	-0.447349	1.21925
cg18645150	chr20	62667774	OpenSea	TSS1500;Body	ENSG00000101187	SLCO4A1	SLCO4A1	28231	0.278693	1.61265	0.112787	0.345112	-5.09379	2.15226	0.248098
cg18645297	chr7	130734833	S_Shore	TSS1500	ENSG00000266265	KLF14	KLF14	136259	0.572836	2.47681	0.0165006	0.0966249	-3.48455	-3.35616	0.484944
cg18645335	chr19	17747798	Island	5'UTR;1stExon;1stExon;5'UTR	ENSG00000130475	FCHO1	FCHO1	23149	-0.0367988	-0.076923	0.938976	0.977787	-6.3444	-4.42909	1.8967
cg18645398	chr6	117674680	N_Shore	TSS1500	ENSG00000153989	NUS1	NUS1	116150	0.0185452	0.0644028	0.948893	0.981526	-6.34527	2.5044	0.678632
cg18645492	chr5	39220756	OpenSea	TSS1500;TSS1500	ENSG00000082074	FYB1	FYB1	2533	-0.0702709	-0.465595	0.643415	0.841787	-6.24043	2.18022	0.177127
cg18645493	chr1	154194961	OpenSea	TSS1500	ENSG00000215938	MIR190B	MIR190B	100126346	-0.430297	-1.89155	0.0640528	0.241772	-4.63837	0.404971	0.447769
cg18645642	chr1	8571697	OpenSea	Body;Body	ENSG00000142599	RERE	RERE	473	0.222245	0.928306	0.357481	0.64053	-5.92502	1.75195	0.472735
cg18645647	chr12	109241080	OpenSea	Body	ENSG00000076555	ACACB	ACACB	32	0.108479	0.356719	0.722726	0.88379	-6.28452	2.13472	0.760214
cg18645910	chr10	3143587	OpenSea	Body	ENSG00000237399	PITRM1-AS1	PITRM1-AS1	100507034	0.114234	0.587078	0.559659	0.791994	-6.17757	2.99879	0.304613
cg18646036	chr15	32436091	S_Shore	TSS1500;TSS1500;TSS1500	ENSG00000215304	0	0	0	-0.115988	-0.849286	0.399546	0.676374	-5.99339	2.58088	0.143844
cg18646186	chr1	161041844	S_Shelf	Body;Body	ENSG00000158773	USF1	USF1	7391	-0.0871211	-0.898383	0.373049	0.654107	-5.95162	3.64582	0.0653716
cg18646207	chr10	117138325	Island	TSS200;TSS200	ENSG00000148704	VAX1	VAX1	11023	2.17455	4.9257	8.71168e-06	0.000548481	3.45166	-4.73835	2.36199
cg18646365	chr15	78339739	N_Shore	TSS1500	ENSG00000166426	CRABP1	CRABP1	1381	0.62429	1.98365	0.0525161	0.213015	-4.47409	-1.95088	0.874907
cg18646521	chr2	111118281	Island	0	ENSG00000153094	BCL2L11	BCL2L11	10018	0.122263	0.414668	0.680068	0.861493	-6.26249	-2.55615	0.714454
cg18646828	chr14	100993210	OpenSea	TSS200	ENSG00000200089	SNORD114-31	SNORD114-31	767612	-0.161647	-0.530997	0.597652	0.815079	-6.20837	1.89038	0.764118
cg18647237	chr5	43017459	N_Shore	0	ENSG00000251131	0	0	0	0.380488	0.789817	0.433174	0.704182	-6.04092	-2.22888	1.94631
cg18647268	chr1	39269470	OpenSea	Body	ENSG00000127603	MACF1	MACF1	23499	0.334114	1.72096	0.0911254	0.302745	-4.92458	1.77344	0.318807
cg18647449	chr10	132916718	N_Shore	0	ENSG00000171811	CFAP46	CFAP46	54777	1.03871	4.70389	1.8822e-05	0.000912999	2.72829	-0.0689568	0.564377
cg18647989	chr22	38864330	N_Shelf	3'UTR	ENSG00000183741	CBX6	CBX6	23466	0.530977	3.05338	0.00354134	0.0331345	-2.11584	1.84499	0.283581
cg18648037	chr3	107198649	OpenSea	Body	ENSG00000242759	LINC00882	LINC00882	0	0.0145833	0.0548888	0.956435	0.984223	-6.34584	1.90805	0.575717
cg18648066	chr17	80844641	Island	Body;Body	ENSG00000141564	RPTOR	RPTOR	57521	0.290167	0.744692	0.459766	0.723524	-6.07475	2.80379	1.26698
cg18648122	chr4	104491316	N_Shore	TSS200	ENSG00000168772	CXXC4	CXXC4	80319	0.0386745	0.367641	0.714606	0.880175	-6.28063	-3.85026	0.0783433
cg18648169	chr12	124543749	Island	0	ENSG00000196498	NCOR2	NCOR2	9612	0.353835	2.21966	0.0307539	0.148658	-4.0228	-0.602301	0.218305
cg18648645	chr7	1550758	Island	Body	ENSG00000164855	TMEM184A	TMEM184A	202915	0.239747	1.38059	0.173227	0.442794	-5.42255	2.74838	0.247329
cg18648693	chr17	81642041	OpenSea	TSS1500	ENSG00000182612	TSPAN10	TSPAN10	83882	0.0135332	0.115389	0.908573	0.966501	-6.34075	3.59513	0.100685
cg18648932	chr12	131069196	N_Shore	Body	ENSG00000111452	ADGRD1	ADGRD1	283383	-0.122252	-0.591897	0.55645	0.789966	-6.17479	-1.24089	0.344957
cg18648971	chr7	49244445	OpenSea	0	ENSG00000234686	0	0	0	0.14601	0.613346	0.542286	0.780862	-6.1621	2.20965	0.46289
cg18648997	chr3	49531227	OpenSea	Body;Body	ENSG00000173402	DAG1	DAG1	1605	0.0744199	0.389597	0.698405	0.871408	-6.27243	3.89692	0.291956
cg18649028	chr6	155107004	OpenSea	5'UTR	ENSG00000146426	TIAM2	TIAM2	26230	-0.444672	-1.64208	0.106529	0.333685	-5.0488	0.131316	0.629883
cg18649198	chr7	151780581	N_Shelf	Body;Body	ENSG00000106617	PRKAG2	PRKAG2	51422	0.145436	1.6756	0.0997139	0.320259	-4.9966	2.64115	0.0518336
cg18649228	chr12	88142361	Island	1stExon;5'UTR;TSS200	ENSG00000139324	TMTC3	TMTC3	160418	0.440963	0.829221	0.41072	0.686177	-6.00979	-5.33222	2.37743
cg18649283	chr5	177503753	N_Shore	Body;Body;3'UTR	ENSG00000146094	DOK3	DOK3	79930	0.267699	1.42633	0.159671	0.422581	-5.36146	2.55007	0.291891
cg18649319	chr8	143549598	Island	0	ENSG00000254859	0	0	0	-0.521302	-2.0472	0.0456391	0.194178	-4.35683	1.94756	0.570756
cg18649438	chr1	156859216	Island	Body;TSS1500	ENSG00000027644	INSRR	INSRR	3645	1.44593	3.53292	0.000864212	0.012346	-0.830603	-2.31983	1.71561
cg18649459	chr18	12253750	N_Shore	TSS1500;TSS1500	ENSG00000176194	CIDEA	CIDEA	1149	0.920224	3.52656	0.000881153	0.0125074	-0.848429	-3.1119	0.688934
cg18649632	chr20	35177269	S_Shelf	3'UTR	ENSG00000088298	EDEM2	EDEM2	55741	0.0658087	0.428835	0.669784	0.856095	-6.25662	2.88148	0.183518
cg18649737	chr14	102214181	Island	Body	ENSG00000140153	WDR20	WDR20	91833	1.0533	4.73817	1.6722e-05	0.000846925	2.83928	0.472362	0.574689
cg18649823	chr19	55149223	OpenSea	1stExon;1stExon;5'UTR;5'UTR;1stExon;5'UTR	ENSG00000105048	TNNT1	TNNT1	7138	0.296385	1.60523	0.114421	0.348046	-5.10503	-3.3596	0.284988
cg18649854	chr22	44314011	OpenSea	TSS1500	ENSG00000138944	SHISAL1	SHISAL1	85352	0.49857	1.9467	0.0569105	0.224292	-4.54081	1.95107	0.573347
cg18649979	chr19	21505461	N_Shore	TSS200	ENSG00000197013	ZNF429	ZNF429	353088	0.147808	0.951137	0.34586	0.63055	-5.90419	-3.44278	0.191336
cg18650307	chr4	17807845	N_Shelf	5'UTR	ENSG00000163257	DCAF16	DCAF16	54876	0.563437	1.88069	0.0655446	0.245395	-4.65728	-0.229986	0.785901
cg18650518	chr3	16259031	OpenSea	3'UTR;3'UTR	ENSG00000154813	DPH3	DPH3	285381	-0.275363	-1.41848	0.161937	0.426081	-5.37207	2.72738	0.313075
cg18650670	chr15	65396814	Island	Body	ENSG00000103742	IGDCC4	IGDCC4	57722	1.13524	2.68764	0.00960808	0.0663858	-3.00882	-0.726719	1.67967
cg18651026	chr6	33172883	OpenSea	Body;Body;Body	ENSG00000204248	COL11A2	COL11A2	1302	-0.278566	-1.10616	0.273683	0.56152	-5.74979	0.780918	0.528132
cg18651300	chr5	154189337	N_Shore	TSS1500	ENSG00000037749	MFAP3	MFAP3	4238	0.135735	1.11225	0.271056	0.55886	-5.74328	-1.58553	0.113112
cg18651470	chr6	114341533	N_Shore	0	ENSG00000228624	HDAC2-AS2	HDAC2-AS2	101927768	0.0185854	0.0450485	0.964239	0.987275	-6.34632	-1.30603	1.40713
cg18651515	chr3	125972187	S_Shelf	Body	ENSG00000114547	ROPN1B	ROPN1B	152015	0.751017	3.6127	0.000676499	0.0104105	-0.605461	-1.75127	0.436548
cg18651544	chr19	52335731	N_Shore	TSS1500;TSS1500;TSS1500	ENSG00000167554	ZNF610	ZNF610	162963	0.415336	1.6758	0.0997025	0.320256	-4.99634	2.10566	0.526531
cg18652285	chr13	112757663	S_Shore	Body;Body	ENSG00000068650	ATP11A	ATP11A	23250	1.33067	5.19029	3.42804e-06	0.000303405	4.32917	0.307609	0.815543
cg18652319	chr4	153704337	OpenSea	Body	ENSG00000137462	TLR2	TLR2	7097	-0.214961	-2.09339	0.0411205	0.180701	-4.26943	3.46356	0.0810479
cg18652367	chr5	180590689	Island	Body	ENSG00000161055	SCGB3A1	SCGB3A1	92304	0.600441	2.24561	0.0289477	0.142611	-3.97084	-4.07677	0.640331
cg18652683	chr7	36724535	OpenSea	1stExon;5'UTR	ENSG00000136250	AOAH	AOAH	313	-0.398632	-1.69998	0.0950304	0.310762	-4.95812	1.28224	0.47063
cg18652721	chr5	2753960	Island	Body	ENSG00000170561	IRX2	IRX2	153572	1.17771	3.52087	0.00089656	0.0126698	-0.864343	-3.57654	1.13999
cg18652900	chr19	15469634	Island	Body	ENSG00000161031	PGLYRP2	PGLYRP2	114770	2.59337	5.13903	4.11129e-06	0.00033905	4.15805	-3.55092	3.17704
cg18652923	chr2	109128888	Island	TSS1500;Body	ENSG00000259863	SH3RF3-AS1	SH3RF3-AS1	0	0.134161	0.728889	0.469297	0.730725	-6.08614	-3.98853	0.272157
cg18652941	chr11	35139345	Island	1stExon;1stExon;1stExon;1stExon;1stExon	ENSG00000026508	CD44	CD44	960	-0.388785	-1.51677	0.135301	0.384149	-5.23528	-3.76563	0.55883
cg18653282	chr14	104138402	Island	TSS1500	ENSG00000066735	KIF26A	KIF26A	26153	-0.0157992	-0.0449557	0.964313	0.987276	-6.34633	-2.64713	1.01737
cg18653350	chr13	23433697	OpenSea	5'UTR;1stExon	ENSG00000151835	SACS	SACS	26278	0.821015	2.0812	0.0422909	0.184312	-4.29281	-3.80486	1.3921
cg18653451	chr19	46413761	S_Shore	TSS200	ENSG00000169515	CCDC8	CCDC8	83987	0.0659935	0.123051	0.902535	0.964124	-6.33984	-1.54447	2.38771
cg18653534	chr16	722142	Island	Body	ENSG00000102854	MSLN	MSLN	10232	-0.183265	-0.873075	0.386583	0.665524	-5.97342	2.04914	0.359601
cg18653708	chr3	136820148	Island	5'UTR;5'UTR;5'UTR	ENSG00000168917	SLC35G2	SLC35G2	80723	0.12953	0.81706	0.417561	0.691763	-6.01957	-2.56799	0.198792
cg18653982	chr5	177493258	S_Shore	Body;Body;Body	ENSG00000196923	PDLIM7	PDLIM7	9260	0.0426607	0.293613	0.770202	0.906981	-6.30476	1.5226	0.162624
cg18653991	chrX	48919458	Island	TSS1500	ENSG00000102096	PIM2	PIM2	11040	0.402408	0.755704	0.453191	0.718745	-6.06667	-3.14193	2.37862
cg18654049	chr15	101652566	Island	TSS200;TSS200	ENSG00000184277	TM2D3	TM2D3	80213	0.0422531	0.514933	0.608743	0.821745	-6.21664	-3.21185	0.0420535
cg18654183	chr15	76260233	OpenSea	Body;TSS200;Body	ENSG00000140374	ETFA	ETFA	2108	0.035231	0.347965	0.729246	0.886911	-6.28757	3.45154	0.0714689
cg18654464	chr19	2234080	N_Shore	Body;Body	ENSG00000221411	MIR1227	MIR1227	100302283	0.00146534	0.00621123	0.995068	0.998327	-6.34731	2.79366	0.451064
cg18654971	chr5	55173535	S_Shore	TSS1500;TSS1500;TSS1500;TSS1500	ENSG00000251856	MIR449C	MIR449C	100313923	0.00718437	0.0391283	0.968936	0.989043	-6.34657	-4.31274	0.267929
cg18655025	chr14	90541661	S_Shore	Body	ENSG00000165914	TTC7B	TTC7B	145567	-0.0246796	-0.133054	0.894657	0.96076	-6.33858	2.0331	0.273792
cg18655348	chr22	19134392	S_Shelf	Body	ENSG00000100056	ESS2	ESS2	8220	0.014215	0.127533	0.899002	0.962566	-6.33929	3.14429	0.0895213
cg18655438	chr5	1077730	Island	Body	ENSG00000113504	SLC12A7	SLC12A7	10723	0.375378	2.38197	0.0208501	0.113761	-3.68835	2.78456	0.215953
cg18655522	chr14	68958039	OpenSea	Body;Body;Body	ENSG00000072110	ACTN1	ACTN1	87	-0.286199	-1.66755	0.101329	0.323505	-5.00924	0.677511	0.245346
cg18655584	chr11	2920863	N_Shore	Body;Body	ENSG00000110628	SLC22A18	SLC22A18	5002	-0.188071	-1.38461	0.17198	0.441069	-5.41726	3.15195	0.145623
cg18656024	chr3	48595711	S_Shore	TSS1500	ENSG00000114270	COL7A1	COL7A1	1294	0.136173	0.991521	0.325941	0.612728	-5.86613	-0.727242	0.146412
cg18656132	chr6	29603586	OpenSea	Body;Body;Body	ENSG00000204681	GABBR1	GABBR1	2550	0.392087	1.42279	0.160691	0.424176	-5.36626	3.30692	0.644701
cg18656170	chr6	31583648	S_Shelf	TSS1500;TSS1500	ENSG00000227507	LTB	LTB	4050	0.156098	1.08891	0.281125	0.569184	-5.76808	3.31567	0.161492
cg18656763	chr6	3849001	N_Shore	TSS1500	ENSG00000238158	0	0	26240	0.160856	0.854983	0.396431	0.673784	-5.98864	-0.539676	0.286067
cg18656873	chr21	42389410	OpenSea	Body;TSS1500;Body	ENSG00000160183	TMPRSS3	TMPRSS3	64699	0.661618	2.69821	0.00934469	0.0651064	-2.98419	0.375521	0.557682
cg18657094	chr3	2098346	Island	0	ENSG00000144619	CNTN4	CNTN4	152330	0.241471	1.68439	0.0979938	0.316827	-4.98277	-3.39162	0.16688
cg18657303	chr4	1057351	S_Shore	0	ENSG00000178222	RNF212	RNF212	285498	0.488796	1.68223	0.0984419	0.317732	-4.98622	2.79525	0.72901
cg18657341	chr19	47065928	OpenSea	3'UTR	ENSG00000130749	ZC3H4	ZC3H4	23211	0.0866436	0.823194	0.41409	0.688873	-6.01467	3.25879	0.0793951
cg18657389	chr17	76027549	OpenSea	TSS200	ENSG00000167880	EVPL	EVPL	2125	0.113689	0.859981	0.393677	0.671542	-5.98449	0.0551291	0.133908
cg18657419	chr17	33234916	OpenSea	Body;Body	ENSG00000108684	ASIC2	ASIC2	40	-0.154124	-0.776162	0.441123	0.71027	-6.05136	1.47101	0.319404
cg18657751	chr17	9930739	OpenSea	Body;Body;Body;Body	ENSG00000007237	GAS7	GAS7	8522	0.485337	1.36548	0.177903	0.449013	-5.44233	-0.192214	1.0782
cg18657988	chr14	89338103	OpenSea	Body;Body	ENSG00000053254	FOXN3	FOXN3	1112	0.684669	3.84999	0.000321408	0.00617308	0.0814871	-0.991625	0.324744
cg18658151	chr17	79978654	S_Shore	Body	ENSG00000167291	TBC1D16	TBC1D16	125058	0.360383	2.64066	0.0108499	0.0722625	-3.11673	2.12566	0.162061
cg18658663	chr17	2692700	Island	Body	ENSG00000132361	CLUH	CLUH	23277	0.16223	1.50561	0.13811	0.388676	-5.25122	2.75353	0.0868355
cg18658787	chr2	33316814	OpenSea	Body;Body;Body;Body;Body	ENSG00000049323	LTBP1	LTBP1	4052	0.157423	0.584021	0.561698	0.793336	-6.17933	2.66271	0.596865
cg18659081	chr22	44192470	OpenSea	Body;Body;Body	ENSG00000138964	PARVG	PARVG	64098	-0.577765	-3.05496	0.00352712	0.0330405	-2.1121	1.92526	0.337936
cg18659153	chr22	29314542	Island	Body;Body	ENSG00000100276	RASL10A	RASL10A	10633	0.170673	1.26339	0.211985	0.492714	-5.57063	-3.48984	0.142956
cg18659586	chr17	7114155	OpenSea	Body;Body;Body;Body	ENSG00000161944	ASGR2	ASGR2	433	0.0713555	0.408989	0.684204	0.863734	-6.2648	1.26362	0.241397
cg18660064	chr1	23178139	Island	0	ENSG00000169641	LUZP1	LUZP1	7798	0.205063	0.718949	0.475348	0.734895	-6.09318	-2.91501	0.672178
cg18660166	chr5	946441	OpenSea	0	ENSG00000248949	0	0	0	-0.051237	-0.260154	0.795759	0.919004	-6.3139	-1.43388	0.310699
cg18660278	chr19	6166015	OpenSea	Body	ENSG00000130377	ACSBG2	ACSBG2	81616	0.0951439	0.397521	0.692589	0.8683	-6.26935	0.309523	0.466081
cg18660345	chr20	36541136	Island	TSS1500;TSS1500	ENSG00000101335	MYL9	MYL9	10398	0.232225	0.718185	0.475815	0.735201	-6.09371	-1.35097	0.867684
cg18660898	chr1	151058492	N_Shore	5'UTR;5'UTR;TSS1500	ENSG00000213190	MLLT11	MLLT11	10962	-2.34503	-6.32646	5.56902e-08	2.16918e-05	8.21691	-0.278305	2.00414
cg18661205	chr5	141234312	N_Shore	TSS200	ENSG00000146001	PCDHB18P	PCDHB18P	54660	1.18905	2.99783	0.00417221	0.0371157	-2.2599	#NAME?	NA
cg18661237	chr19	3761199	N_Shore	TSS1500;5'UTR	ENSG00000011132	APBA3	APBA3	9546	0.665656	2.63378	0.011059	0.073212	-3.13318	-3.71029	0.589831
cg18661379	chr10	102633324	OpenSea	3'UTR	ENSG00000107882	SUFU	SUFU	51684	-0.390268	-1.50157	0.139177	0.390393	-5.25699	-0.312558	0.574449
cg18661550	chr22	29045772	N_Shelf	Body	ENSG00000183579	ZNRF3	ZNRF3	84133	0.20239	0.954568	0.344239	0.629152	-5.89871	#NAME?	NA
cg18661819	chr2	130355867	Island	TSS200;TSS200	ENSG00000072135	PTPN18	PTPN18	26469	-0.0374926	-0.369131	0.713502	0.879568	-6.28008	-3.78402	0.0720415
cg18661868	chr15	90884735	S_Shore	5'UTR;TSS1500;5'UTR;TSS1500	ENSG00000182511	FES	FES	2242	-0.390967	-1.37794	0.174045	0.443925	-5.42604	-0.808459	0.682634
cg18663063	chr5	69415080	Island	TSS200;TSS200	ENSG00000152939	MARVELD2	MARVELD2	153562	-0.295209	-1.01506	0.314713	0.602244	-5.84321	-1.75944	0.706249
cg18663091	chr5	1891581	S_Shelf	0	ENSG00000249326	CTD-2194D22.4	0	101929081	0.18295	0.864921	0.391002	0.669266	-5.98032	0.74787	0.365266
cg18663307	chr21	44921474	OpenSea	5'UTR;TSS1500	ENSG00000227039	ITGB2-AS1	ITGB2-AS1	100505746	-0.487787	-2.71597	0.00891657	0.0630027	-2.94262	1.17664	0.293446
cg18663341	chr7	45108817	N_Shelf	Body;Body;Body	ENSG00000136270	TBRG4	TBRG4	9238	0.093671	0.834586	0.4077	0.683536	-6.00546	3.22764	0.0923322
cg18663513	chr1	53327814	Island	1stExon;1stExon;1stExon;1stExon	ENSG00000225675	LINC01771	LINC01771	105378732	-0.167747	-1.37907	0.173672	0.443396	-5.42456	-3.75314	0.113837
cg18663621	chr5	1178162	OpenSea	0	ENSG00000249201	CTD-3080P12.3	0	101928857	-0.0825733	-0.617302	0.539681	0.779249	-6.15973	2.858	0.136432
cg18663768	chr10	101786788	S_Shelf	Body;Body	ENSG00000198408	OGA	OGA	10724	-0.166966	-1.49935	0.139722	0.391292	-5.26013	2.65401	0.0937129
cg18663859	chr6	31645549	OpenSea	Body;Body;Body;Body	ENSG00000204463	BAG6	BAG6	7917	0.275778	1.84209	0.071066	0.258614	-4.7237	2.69934	0.185306
cg18663886	chr3	100310865	OpenSea	Body	ENSG00000036054	TBC1D23	TBC1D23	55773	0.0694697	0.331665	0.741458	0.893034	-6.29302	1.60927	0.353475
cg18664336	chr17	59892904	Island	5'UTR;1stExon;TSS200	ENSG00000108423	TUBD1	TUBD1	51174	-0.101511	-0.521218	0.604398	0.819083	-6.21343	-4.35404	0.304753
cg18664508	chr3	169769677	Island	1stExon;5'UTR	ENSG00000184378	ACTRT3	ACTRT3	84517	-0.0396753	-0.0970407	0.923062	0.972022	-6.34267	-3.17519	1.38188
cg18664514	chr2	218986459	S_Shore	TSS1500	ENSG00000163497	FEV	FEV	54738	0.146473	0.710487	0.480535	0.738317	-6.09909	-1.14809	0.344666
cg18664596	chr7	907514	N_Shore	Body	ENSG00000240230	COX19	COX19	90639	-0.0251481	-0.151336	0.880287	0.955505	-6.33601	-1.35524	0.217049
cg18664667	chr7	105877516	Island	TSS1500;TSS1500	ENSG00000128536	CDHR3	CDHR3	222256	0.646623	2.36862	0.0215543	0.116339	-3.71687	-2.49961	0.674759
cg18664712	chr5	150412900	OpenSea	TSS200;TSS200;TSS200	ENSG00000019582	CD74	CD74	972	-0.290183	-1.67465	0.0999211	0.320654	-4.99812	-3.7872	0.250471
cg18664856	chr14	104773926	Island	Body;Body;Body	ENSG00000142208	AKT1	AKT1	207	-0.0542594	-0.648913	0.519199	0.765326	-6.1401	3.95176	0.0444045
cg18664866	chr14	74922497	N_Shore	TSS200	ENSG00000198208	RPS6KL1	RPS6KL1	83694	0.297325	1.602	0.115135	0.349354	-5.1099	2.68334	0.288041
cg18664869	chr5	141245436	N_Shore	TSS200	ENSG00000113248	PCDHB15	PCDHB15	56121	1.36728	2.54268	0.0139749	0.0861328	-3.33914	-2.73753	2.69583
cg18664899	chr17	44200953	S_Shore	0	ENSG00000087152	ATXN7L3	ATXN7L3	56970	0.200115	0.965308	0.3388	0.624323	-5.89099	-2.87344	0.351572
cg18664915	chr7	1004225	N_Shelf	Body;Body;Body	ENSG00000146540	C7orf50	C7orf50	84310	-0.377442	-2.22897	0.0300965	0.146491	-4.00425	3.16453	0.248393
cg18665334	chr2	230870719	OpenSea	Body;Body;Body	ENSG00000135916	ITM2C	ITM2C	81618	0.0776585	0.358686	0.721263	0.883218	-6.28383	-0.234153	0.378729
cg18665384	chr1	222736667	OpenSea	TSS1500	ENSG00000197520	FAM177B	FAM177B	400823	0.0601421	0.263584	0.793128	0.917727	-6.31301	1.61815	0.421626
cg18665513	chr4	8085721	Island	Body;Body;Body;Body;Body;Body;Body	ENSG00000163995	ABLIM2	ABLIM2	84448	0.121533	0.565279	0.574283	0.80136	-6.18991	1.03759	0.374667
cg18665563	chrX	150982655	Island	TSS1500	ENSG00000029993	HMGB3	HMGB3	3149	0.535616	1.2782	0.206781	0.486652	-5.55258	-1.35688	1.49745
cg18665871	chr3	71063973	N_Shore	Body	ENSG00000114861	FOXP1	FOXP1	27086	-0.50268	-1.83049	0.0728345	0.262615	-4.74354	-3.3416	0.655959
cg18666249	chr14	89204158	OpenSea	Body;Body	ENSG00000053254	FOXN3	FOXN3	1112	-0.286261	-2.10088	0.040429	0.178596	-4.25512	2.14239	0.153975
cg18666330	chr2	9427574	S_Shelf	Body	ENSG00000119203	CPSF3	CPSF3	51692	0.0304913	0.469468	0.640663	0.840093	-6.23865	3.52055	0.0208299
cg18666454	chr7	150954849	N_Shore	Body;Body;Body	ENSG00000055118	KCNH2	KCNH2	3757	0.111715	0.335717	0.738417	0.891453	-6.29169	1.71608	0.912689
cg18667319	chr3	47417333	N_Shore	Body	ENSG00000114650	SCAP	SCAP	22937	0.0498685	0.302231	0.763663	0.903565	-6.30223	2.10878	0.214089
cg18667511	chr21	44602071	OpenSea	3'UTR;Body	ENSG00000272804	KRTAP10-7	KRTAP10-7	386675	0.137461	0.606255	0.546948	0.784059	-6.16634	1.59125	0.418609
cg18667659	chr2	98822440	Island	Body	ENSG00000196872	CRACDL	CRACDL	343990	-0.367815	-1.52019	0.134441	0.382624	-5.23037	2.01457	0.496557
cg18667951	chr3	196948262	OpenSea	Body	ENSG00000119227	PIGZ	PIGZ	80235	0.118318	1.3146	0.194309	0.470556	-5.50743	3.18138	0.0554543
cg18668382	chr14	95535788	S_Shore	Body;TSS1500;TSS1500	ENSG00000182512	GLRX5	GLRX5	51218	0.447782	2.95498	0.00465923	0.0400714	-2.36329	-3.87122	0.209647
cg18668449	chr20	62350123	N_Shore	Body	ENSG00000130702	LAMA5	LAMA5	3911	0.456725	1.75688	0.0847471	0.289012	-4.86629	-0.0506126	0.583609
cg18668511	chr5	141177646	N_Shore	TSS1500	ENSG00000120322	PCDHB8	PCDHB8	56128	0.299251	1.09991	0.276371	0.564296	-5.75644	2.13656	0.618506
cg18668540	chr10	71720091	OpenSea	5'UTR;TSS1500;Body	ENSG00000107736	CDH23	CDH23	64072	-0.228586	-0.801894	0.426215	0.698828	-6.03154	2.98742	0.672991
cg18668780	chr10	101123408	Island	5'UTR	ENSG00000236311	TLX1NB	TLX1NB	100038246	2.06587	3.61557	0.000670531	0.0103468	-0.597305	-3.59115	3.38712
cg18668813	chr6	113856162	N_Shelf	TSS1500	ENSG00000277443	MARCKS	MARCKS	4082	0.93912	2.56808	0.0130986	0.0823141	-3.28228	-3.71755	1.2423
cg18668821	chr2	75198706	N_Shore	1stExon;1stExon	ENSG00000115353	TACR1	TACR1	6869	0.114694	0.517583	0.606915	0.82058	-6.21529	2.91404	0.398455
cg18669373	chr13	50459012	OpenSea	0	ENSG00000176124	DLEU1	DLEU1	10301	-0.0391636	-0.423661	0.673529	0.858016	-6.25879	3.05429	0.0572096
cg18669381	chr1	16212593	OpenSea	5'UTR;1stExon	ENSG00000142632	ARHGEF19	ARHGEF19	128272	0.66111	4.93988	8.21745e-06	0.000526625	3.50562	-0.834556	0.20472
cg18669388	chr5	169302011	S_Shore	TSS1500	ENSG00000184347	SLIT3	SLIT3	6586	0.086381	0.322518	0.748336	0.896066	-6.29597	0.87396	0.586419
cg18669406	chr6	137824024	OpenSea	0	ENSG00000237499	WAKMAR2	WAKMAR2	100130476	-0.29053	-1.22624	0.225561	0.509138	-5.61498	1.20245	0.468414
cg18669588	chr3	52240035	S_Shore	TSS1500	ENSG00000243224	0	0	101929054	-0.325524	-1.54237	0.128968	0.373471	-5.19827	1.24318	0.375094
cg18669654	chr11	64036367	Island	Body	ENSG00000256824	0	0	0	0.433694	1.56197	0.124282	0.365654	-5.16957	-3.31497	0.659757
cg18669948	chr10	27413599	Island	1stExon	ENSG00000182077	PTCHD3	PTCHD3	374308	0.585734	3.75188	0.000437241	0.00766202	-0.203569	0.630838	0.244086
cg18670076	chr3	189957373	OpenSea	3'UTR;3'UTR	ENSG00000090530	P3H2	P3H2	55214	0.0886201	0.385478	0.701435	0.87307	-6.274	1.36687	0.428897
cg18670100	chr2	98932587	N_Shelf	5'UTR	ENSG00000196872	CRACDL	CRACDL	343990	0.0736867	0.537711	0.59303	0.812279	-6.20486	3.07336	0.143645
cg18670236	chr3	126911635	OpenSea	Body	ENSG00000159685	CHCHD6	CHCHD6	84303	-0.686654	-1.63043	0.108974	0.338143	-5.06669	-2.32029	1.54148
cg18670721	chr6	34145793	Island	0	ENSG00000124493	GRM4	GRM4	2914	0.585342	1.68633	0.0976444	0.316193	-4.97975	-3.96246	1.04636
cg18670767	chr22	45310845	S_Shore	5'UTR;5'UTR	ENSG00000100376	FAM118A	FAM118A	55007	1.04831	3.38918	0.0013341	0.0166234	-1.22848	-1.01644	0.959063
cg18670770	chr4	121070517	N_Shore	5'UTR	ENSG00000173376	NDNF	NDNF	79625	0.182414	0.528312	0.599501	0.816126	-6.20977	0.752984	0.986772
cg18671057	chr6	13489016	S_Shore	TSS1500	ENSG00000145990	GFOD1	GFOD1	54438	-0.0251541	-0.211044	0.833663	0.936193	-6.32533	3.69654	0.104535
cg18671318	chr12	31614269	N_Shelf	0	ENSG00000255867	DENND5B-AS1	DENND5B-AS1	100874249	-0.0162943	-0.101806	0.919303	0.970366	-6.33993	#NAME?	NA
cg18671377	chr4	39478894	N_Shore	TSS1500	ENSG00000224097	0	0	0	-0.108791	-0.900297	0.372039	0.653223	-5.94994	2.04815	0.109631
cg18671554	chr14	64960941	OpenSea	Body	ENSG00000139998	RAB15	RAB15	376267	0.696696	3.4599	0.00107872	0.0143839	-1.03399	0.242906	0.401827
cg18671854	chr13	61415464	OpenSea	5'UTR;1stExon	ENSG00000197991	0	0	0	-0.124835	-0.740853	0.462065	0.725254	-6.07754	-3.63201	0.225941
cg18671932	chr6	74671579	OpenSea	0	ENSG00000223786	0	0	101928516	0.472678	1.74807	0.0862755	0.292375	-4.88068	1.66956	0.63215
cg18671950	chr15	48644756	Island	Body	ENSG00000259705	FBN1-DT	FBN1-DT	0	-0.265356	-0.778387	0.439822	0.709231	-6.04967	-3.34717	0.967621
cg18672389	chr12	124304490	S_Shore	5'UTR	ENSG00000178882	RFLNA	RFLNA	144347	-0.0619058	-0.466537	0.642745	0.841393	-6.24	3.2803	0.133563
cg18672602	chr3	197628287	Island	TSS1500	ENSG00000214135	0	0	220729	0.109736	1.26619	0.210989	0.491413	-5.56724	-4.21665	0.0502016
cg18672670	chr7	95435397	S_Shore	TSS1500;TSS1500	ENSG00000105854	PON2	PON2	5445	-0.125725	-0.621468	0.536971	0.777445	-6.15718	-3.788	0.33063
cg18672959	chr17	7445510	Island	Body	ENSG00000170175	CHRNB1	CHRNB1	1140	0.13487	1.35552	0.181004	0.453339	-5.45525	-4.06516	0.0712036
cg18672998	chr17	1254012	OpenSea	0	ENSG00000262213	0	0	0	-0.694271	-1.82385	0.073847	0.265059	-4.75479	-0.544873	1.27222
cg18673246	chr17	7314650	N_Shore	Body	ENSG00000261915	0	0	0	0.0283693	0.167529	0.867606	0.950507	-6.33119	#NAME?	NA
cg18673377	chr19	57935530	S_Shore	TSS200	ENSG00000196724	ZNF418	ZNF418	147686	1.05357	3.53827	0.000850223	0.0121994	-0.815615	-2.23839	0.902313
cg18673401	chr17	70169880	S_Shore	5'UTR	ENSG00000123700	KCNJ2	KCNJ2	3759	0.217233	0.6862	0.495595	0.748934	-6.1157	-3.48081	0.830434
cg18673409	chr17	76452078	N_Shore	TSS1500;Body	ENSG00000129673	AANAT	AANAT	15	0.1357	0.592588	0.555991	0.789805	-6.17438	-1.19838	0.427118
cg18673954	chr10	103276854	N_Shore	TSS1500	ENSG00000148798	INA	INA	9118	2.82261	5.94674	2.24046e-07	5.38805e-05	6.90223	-3.83148	3.12853
cg18674446	chr14	105769647	S_Shore	0	ENSG00000211897	IGHG3	IGHG3	0	0.283811	1.25345	0.215576	0.497126	-5.58261	1.92329	0.427188
cg18674460	chr6	32201873	OpenSea	Body	ENSG00000204301	NOTCH4	NOTCH4	4855	-0.543388	-2.93445	0.00493963	0.0417709	-2.41534	2.14325	0.3195
cg18674618	chr6	31860182	N_Shelf	Body	ENSG00000204386	NEU1	NEU1	4758	0.0684242	0.799421	0.427618	0.699983	-6.03349	3.08588	0.047484
cg18674828	chr12	132262850	S_Shore	Body	ENSG00000182870	GALNT9	GALNT9	50614	-0.0732916	-0.283894	0.777604	0.910539	-6.30753	1.99254	0.543648
cg18674899	chr6	83194600	S_Shore	TSS1500;Body	ENSG00000013392	RWDD2A	RWDD2A	112611	-0.102733	-0.463082	0.645212	0.842664	-6.24157	1.90558	0.398977
cg18674914	chr6	30649090	S_Shore	Body;Body;Body	ENSG00000204564	C6orf136	C6orf136	221545	0.0326919	0.301398	0.764292	0.903848	-6.30248	2.50364	0.0841371
cg18674980	chr8	85438352	N_Shore	TSS1500	ENSG00000164879	CA3	CA3	761	-0.00847596	-0.0163853	0.986989	0.995371	-6.34719	-0.55376	2.2198
cg18675097	chr6	28259349	Island	5'UTR;1stExon	ENSG00000187626	ZKSCAN4	ZKSCAN4	387032	1.00685	2.71722	0.00888769	0.0628641	-2.93972	-0.631777	1.293
cg18675146	chr3	40388332	S_Shore	Body	ENSG00000223797	ENTPD3-AS1	ENTPD3-AS1	285266	-0.502817	-2.80526	0.00702635	0.0533923	-2.73069	2.99518	0.29473
cg18675600	chr8	141422141	S_Shelf	5'UTR;1stExon;1stExon;5'UTR	ENSG00000184489	PTP4A3	PTP4A3	11156	-0.305506	-0.949301	0.346801	0.631494	-5.90587	1.90749	0.865704
cg18675610	chr10	31927383	N_Shore	5'UTR	ENSG00000165322	ARHGAP12	ARHGAP12	94134	0.875203	3.11193	0.00300011	0.0295063	-1.96582	-3.24931	0.76799
cg18675617	chr2	66580786	N_Shore	0	ENSG00000232046	LINC01798	LINC01798	0	0.145324	0.46074	0.646881	0.843601	-6.24264	-2.41997	0.82019
cg18676033	chr6	29724038	Island	Body;Body;Body	ENSG00000204642	HLA-F	HLA-F	3134	0.0988118	0.870693	0.387852	0.666629	-5.97546	-4.1759	0.0948548
cg18676053	chr9	121370816	Island	TSS1500;TSS1500	ENSG00000148175	STOM	STOM	2040	-1.02769	-3.98876	0.000206048	0.00456545	0.493738	1.69662	0.707831
cg18676054	chr13	112899186	S_Shore	0	ENSG00000126217	MCF2L	MCF2L	23263	0.49088	2.98928	0.00423786	0.0375168	-2.27784	1.75466	0.249684
cg18676273	chr7	41693235	OpenSea	Body;TSS1500;TSS1500	ENSG00000122641	INHBA	INHBA	3624	0.540806	2.30566	0.0250957	0.129442	-3.84822	-0.0166299	0.492031
cg18676586	chr16	11964977	OpenSea	TSS200	ENSG00000048462	TNFRSF17	TNFRSF17	608	0.252682	0.824728	0.413244	0.688138	-6.01342	0.35554	0.780084
cg18676764	chr9	34127501	S_Shore	TSS1500	ENSG00000198876	DCAF12	DCAF12	25853	0.255457	2.32973	0.0236658	0.124247	-3.79797	3.65774	0.0964664
cg18676867	chr6	166463047	OpenSea	Body;Body	ENSG00000232082	RPS6KA2-IT1	RPS6KA2-IT1	100874353	0.0327515	0.292605	0.770968	0.907314	-6.30505	2.79968	0.090538
cg18677148	chr17	59634919	OpenSea	Body	ENSG00000141367	CLTC	CLTC	1213	0.568473	2.4358	0.0182748	0.103702	-3.57359	-2.30415	0.492312
cg18677603	chr3	194312890	N_Shelf	TSS200	ENSG00000214145	LINC00887	LINC00887	0	-0.290429	-1.40938	0.164598	0.430059	-5.38432	-2.15907	0.354317
cg18677716	chr21	46445436	OpenSea	3'UTR	ENSG00000160299	PCNT	PCNT	5116	0.293775	1.69195	0.0965556	0.313916	-4.97086	2.66092	0.251823
cg18677906	chr12	132275381	N_Shore	Body;TSS200	ENSG00000182870	GALNT9	GALNT9	50614	0.290656	2.4336	0.0183576	0.104038	-3.57787	-1.33017	0.118306
cg18678067	chr19	52171601	Island	1stExon;5'UTR	ENSG00000196267	ZNF836	ZNF836	162962	0.215494	2.1873	0.0331581	0.156352	-4.08708	-3.77714	0.0740564
cg18678121	chr10	12128808	N_Shore	TSS1500;TSS1500;TSS1500;TSS1500;TSS1500	ENSG00000065665	SEC61A2	SEC61A2	55176	-0.0248045	-0.258424	0.797082	0.919576	-6.31435	4.15575	0.0626623
cg18678185	chr19	48391773	N_Shore	TSS1500	ENSG00000105438	KDELR1	KDELR1	10945	-0.193121	-0.491673	0.624992	0.831338	-6.22814	-3.37896	1.28004
cg18678211	chr19	51104731	S_Shore	5'UTR	ENSG00000142544	CTU1	CTU1	90353	0.0430153	0.415331	0.679578	0.861193	-6.26223	4.07241	0.0755503
cg18678316	chr17	44183617	N_Shelf	5'UTR	ENSG00000267080	ASB16-AS1	ASB16-AS1	339201	0.205568	0.824641	0.413293	0.688189	-6.01349	0.964383	0.511869
cg18678645	chr5	136080642	Island	TSS200	ENSG00000270123	VTRNA2-1	VTRNA2-1	0	0.510071	0.93638	0.353349	0.637235	-5.9177	-2.02344	2.50415
cg18678704	chr7	99598845	S_Shore	0	ENSG00000272647	0	0	0	0.550897	2.80646	0.00700431	0.0532611	-2.72787	2.47997	0.356205
cg18678763	chr11	4094277	N_Shore	TSS1500	ENSG00000167325	RRM1	RRM1	6240	0.113038	0.477493	0.634986	0.837048	-6.2349	-4.15929	0.456298
cg18678851	chr3	12813055	N_Shelf	Body;Body	ENSG00000144712	CAND2	CAND2	23066	-0.00681034	-0.0376626	0.970099	0.989444	-6.34662	3.12017	0.259457
cg18679069	chr5	167284934	OpenSea	1stExon	ENSG00000145934	TENM2	TENM2	57451	0.607826	1.88871	0.0644393	0.242656	-4.64331	3.20396	0.909419
cg18679410	chr3	26622817	Island	1stExon;5'UTR	ENSG00000225386	0	0	105377003	0.371669	1.13358	0.262101	0.549575	-5.72016	-2.92637	0.905597
cg18679504	chrX	40580732	Island	TSS1500	ENSG00000182220	ATP6AP2	ATP6AP2	10159	0.13485	0.448382	0.655716	0.848351	-6.24817	-2.06343	0.744311
cg18679732	chr19	50022205	N_Shelf	5'UTR;5'UTR	ENSG00000105053	VRK3	VRK3	51231	0.0499727	0.288907	0.773785	0.90876	-6.30611	3.33175	0.23664
cg18680587	chr19	15615063	OpenSea	TSS200	ENSG00000186526	CYP4F8	CYP4F8	11283	-0.158984	-0.675992	0.502002	0.753301	-6.12251	0.328232	0.452188
cg18680834	chr19	30372442	N_Shelf	1stExon;5'UTR	ENSG00000198597	ZNF536	ZNF536	9745	0.225232	0.722556	0.473147	0.733355	-6.09063	-0.449362	0.805517
cg18680860	chr5	176198988	Island	0	ENSG00000248596	0	0	0	0.22405	1.98073	0.0528273	0.2138	-4.47924	-1.64475	0.100553
cg18680977	chr7	27115420	Island	5'UTR;TSS1500;5'UTR	ENSG00000253552	HOXA-AS2	HOXA-AS2	0	0.674093	3.13302	0.00282443	0.0283295	-1.91118	-0.703244	0.444873
cg18681352	chr22	39502059	N_Shore	TSS1500	ENSG00000100335	MIEF1	MIEF1	54471	0.341022	1.78369	0.0802325	0.279503	-4.8221	-2.28928	0.310043
cg18681464	chr7	100169032	N_Shelf	TSS1500	ENSG00000197093	GAL3ST4	GAL3ST4	79690	-0.280091	-1.65622	0.103611	0.328154	-5.02689	2.60691	0.237631
cg18681837	chr21	13979892	Island	Body	ENSG00000215559	ANKRD20A11P	ANKRD20A11P	391267	-0.182625	-0.573144	0.568985	0.797772	-6.18551	0.0450814	0.839178
cg18681853	chr2	224024416	OpenSea	5'UTR;Body;5'UTR;5'UTR	ENSG00000135919	SERPINE2	SERPINE2	5270	-0.0287531	-0.138488	0.890383	0.959362	-6.33785	2.12683	0.346451
cg18681905	chr1	17005391	Island	Body;Body;Body	ENSG00000159363	ATP13A2	ATP13A2	23400	0.019025	0.196378	0.845066	0.94083	-6.32828	3.16021	0.0640709
cg18681998	chr4	17614557	Island	TSS200	ENSG00000118579	MED28	MED28	80306	0.116887	0.365704	0.716079	0.880678	-6.27904	#NAME?	NA
cg18682028	chr3	45993947	N_Shore	5'UTR	ENSG00000163820	FYCO1	FYCO1	79443	0.275074	1.45118	0.152657	0.411711	-5.3275	2.1059	0.298405
cg18682103	chr16	31216194	Island	Body;3'UTR	ENSG00000169900	PYDC1	PYDC1	260434	0.318855	1.03665	0.304631	0.592741	-5.82177	-3.22217	0.792218
cg18682380	chr19	54464079	Island	TSS1500	ENSG00000278312	LENG9	LENG9	94059	0.144332	0.733338	0.466798	0.728896	-6.07574	#NAME?	NA
cg18682447	chr12	68686775	N_Shore	TSS200	ENSG00000111581	NUP107	NUP107	57122	0.0288997	0.282586	0.778596	0.911037	-6.3079	-4.00155	0.0731457
cg18682731	chr10	132867363	N_Shore	0	ENSG00000171811	CFAP46	CFAP46	54777	0.169829	0.726477	0.470761	0.731761	-6.08785	2.0282	0.447213
cg18682923	chr5	138352024	N_Shore	TSS1500	ENSG00000120733	KDM3B	KDM3B	51780	0.00656639	0.0524888	0.958337	0.985055	-6.34596	3.42334	0.116552
cg18682936	chr22	23751433	Island	TSS1500	ENSG00000187792	ZNF70	ZNF70	7621	-0.0190829	-0.246086	0.806567	0.924118	-6.31742	-3.72284	0.0357923
cg18683047	chr6	43457013	S_Shore	TSS1500;TSS1500	ENSG00000171462	DLK2	DLK2	65989	0.0863927	0.346625	0.730253	0.887503	-6.28802	1.31177	0.506182
cg18683143	chr3	184711976	Island	1stExon;5'UTR	ENSG00000177383	MAGEF1	MAGEF1	64110	-0.0188652	-0.108116	0.914314	0.968745	-6.34155	-2.87018	0.24071
cg18683309	chr6	31672383	OpenSea	3'UTR	ENSG00000244672	LY6G5B	LY6G5B	58496	0.171852	1.60135	0.11525	0.349607	-5.11085	3.21661	0.086563
cg18683453	chr19	49123731	S_Shelf	5'UTR	ENSG00000177380	PPFIA3	PPFIA3	8541	-0.0178842	-0.214953	0.83063	0.934914	-6.3245	3.26066	0.0434082
cg18683523	chr6	90587797	S_Shore	TSS1500;TSS1500;TSS1500;TSS1500	ENSG00000135341	MAP3K7	MAP3K7	6885	0.249151	0.601262	0.550243	0.786287	-6.1693	-2.08045	1.42944
cg18683606	chr7	100873990	N_Shore	TSS1500;TSS1500;TSS1500;TSS1500	ENSG00000087087	SRRT	SRRT	51593	-0.281711	-1.83855	0.071597	0.259672	-4.72975	2.1097	0.194796
cg18683707	chr5	149374505	OpenSea	Body	ENSG00000127743	IL17B	IL17B	27190	0.107497	0.844061	0.402433	0.678884	-5.99771	2.22967	0.123153
cg18684041	chr3	101724637	Island	TSS200	ENSG00000182504	CEP97	CEP97	79598	0.24809	1.34492	0.184412	0.45762	-5.46891	-4.30871	0.280292
cg18684142	chr17	48605032	N_Shelf	Body;Body;TSS200	ENSG00000120093	HOXB3	HOXB3	3213	0.916131	2.58897	0.0124157	0.0793688	-3.23518	-1.61371	1.1645
cg18684595	chr12	10222383	OpenSea	3'UTR	ENSG00000139112	GABARAPL1	GABARAPL1	23710	0.187949	0.916964	0.363339	0.645633	-5.93519	3.03672	0.342778
cg18684951	chr5	142320925	N_Shelf	5'UTR;5'UTR	ENSG00000187678	SPRY4	SPRY4	81848	-0.424225	-2.29544	0.0257172	0.131641	-3.86927	0.329106	0.300116
cg18685158	chr19	11058239	N_Shore	Body;Body;Body;Body;Body;Body;Body	ENSG00000127616	SMARCA4	SMARCA4	6597	0.114393	0.845656	0.40155	0.678103	-5.99639	2.70789	0.140823
cg18685408	chr10	123135932	Island	TSS200	ENSG00000188620	HMX3	HMX3	340784	1.48288	5.1623	3.78597e-06	0.00032173	4.23565	-4.57267	1.02345
cg18685561	chr4	164383870	Island	TSS1500	ENSG00000145416	MARCHF1	MARCHF1	55016	1.01899	2.98934	0.00424111	0.0375385	-2.27828	-2.56469	1.12074
cg18685879	chr3	141293904	OpenSea	3'UTR;3'UTR	ENSG00000155893	PXYLP1	PXYLP1	92370	-0.456896	-1.33575	0.187372	0.461322	-5.48065	-0.0980125	0.996067
cg18685883	chr3	51671029	N_Shore	TSS200;TSS200;TSS200	ENSG00000164081	TEX264	TEX264	51368	-0.00794735	-0.063388	0.949696	0.98185	-6.34534	-4.02135	0.117134
cg18686155	chr14	53954663	Island	TSS200;5'UTR;5'UTR	ENSG00000125378	BMP4	BMP4	652	0.0847497	0.379117	0.706125	0.875604	-6.2764	-3.59766	0.404756
cg18686206	chr14	36515858	N_Shore	0	ENSG00000257520	SFTA3	0	253970	0.919188	2.1686	0.0346477	0.161037	-4.12418	-2.10153	1.61975
cg18686270	chr3	146541088	N_Shelf	5'UTR	ENSG00000188313	PLSCR1	PLSCR1	5359	0.574803	2.33992	0.0231088	0.12224	-3.77709	0.488618	0.542501
cg18686498	chr13	101416906	Island	TSS1500	ENSG00000102452	NALCN	NALCN	259232	0.505402	2.20371	0.0319367	0.152482	-4.05482	-4.05387	0.465979
cg18686527	chr17	28717667	Island	Body;Body;5'UTR;Body;5'UTR;1stExon;Body;Body;1stExon	ENSG00000109113	RAB34	RAB34	83871	0.837406	1.77589	0.0815258	0.282376	-4.83503	-4.33513	1.95331
cg18686655	chr7	130873985	OpenSea	0	ENSG00000233559	LINC00513	LINC00513	0	0.0429973	0.328304	0.743976	0.8942	-6.29412	2.96941	0.129436
cg18687085	chr18	58400230	OpenSea	3'UTR;3'UTR;3'UTR;3'UTR;3'UTR;3'UTR;3'UTR;3'UTR;3'UTR	ENSG00000049759	NEDD4L	NEDD4L	23327	0.485124	2.04796	0.0455616	0.193937	-4.35541	-0.718727	0.492136
cg18687753	chr17	67854300	OpenSea	Body;Body	ENSG00000171634	BPTF	BPTF	2186	0.0622921	0.352593	0.725799	0.885145	-6.28596	1.98107	0.247662
cg18688062	chr6	31178694	N_Shore	TSS1500	ENSG00000204531	POU5F1	POU5F1	5460	0.584461	2.59649	0.0121779	0.0782864	-3.21815	-1.53173	0.463525
cg18688293	chr6	142088280	N_Shore	1stExon	ENSG00000135577	NMBR	NMBR	4829	0.421791	1.36225	0.178914	0.450413	-5.44653	-2.18434	0.814839
cg18688599	chr5	10353289	Island	TSS1500	ENSG00000259802	0	0	0	-0.0465958	-0.493151	0.623945	0.830686	-6.22744	-3.83434	0.0605164
cg18688704	chr4	156968368	N_Shelf	Body	ENSG00000145431	PDGFC	PDGFC	56034	0.0686789	0.384903	0.701858	0.873322	-6.27422	-1.65316	0.253021
cg18689130	chr6	111873514	Island	TSS200	ENSG00000010810	FYN	FYN	2534	-0.0161804	-0.204072	0.839079	0.938265	-6.32675	-3.96302	0.0380673
cg18689223	chr22	23388096	Island	0	ENSG00000215478	CES5AP1	CES5AP1	0	0.162151	1.12662	0.264984	0.552672	-5.72777	0.463188	0.163181
cg18689295	chr12	78865075	OpenSea	5'UTR;1stExon;5'UTR	ENSG00000067715	SYT1	SYT1	6857	0.367156	1.42974	0.158693	0.421272	-5.35683	-0.64823	0.558271
cg18689332	chr12	114399861	N_Shore	Body;Body;Body;Body	ENSG00000089225	TBX5	TBX5	6910	0.347299	1.752	0.0855922	0.29093	-4.87428	-0.313396	0.333613
cg18689454	chr21	44285811	Island	TSS200	ENSG00000160224	AIRE	AIRE	326	1.70949	4.91825	8.94149e-06	0.000558318	3.42719	-2.14868	1.45764
cg18689486	chr5	119268109	N_Shore	TSS1500	ENSG00000145779	TNFAIP8	TNFAIP8	25816	-0.249957	-0.631737	0.53029	0.7732	-6.15087	-4.15605	1.30299
cg18689504	chr6	32196808	S_Shore	TSS1500;Body	ENSG00000213654	GPSM3	GPSM3	63940	0.208065	0.689391	0.493602	0.747631	-6.11355	-2.00081	0.753625
cg18689691	chr21	45283835	N_Shelf	Body;Body;Body	ENSG00000186866	POFUT2	POFUT2	23275	0.0351345	0.218515	0.82787	0.933716	-6.32374	2.48792	0.202377
cg18689730	chrX	119236339	Island	1stExon;5'UTR	ENSG00000101856	PGRMC1	PGRMC1	10857	0.909179	1.0731	0.288115	0.576112	-5.78458	-3.78312	6.1082
cg18689925	chr6	31403477	Island	TSS200	ENSG00000206337	HCP5	HCP5	10866	-0.0223537	-0.187864	0.851701	0.943733	-6.32989	-4.09371	0.104114
cg18689929	chr5	34005388	N_Shelf	Body;Body;Body;Body;Body;Body	ENSG00000242110	AMACR	AMACR	23600	0.246276	1.27162	0.209092	0.48931	-5.56062	0.348587	0.309205
cg18690282	chr5	14251512	OpenSea	Body	ENSG00000038382	TRIO	TRIO	7204	0.00494004	0.0453836	0.963972	0.987133	-6.34631	3.44824	0.0846698
cg18690385	chr1	46613294	Island	Body;Body	ENSG00000079277	MKNK1	MKNK1	8569	0.212878	1.50902	0.137237	0.387256	-5.24635	3.34993	0.159366
cg18690705	chr2	80320533	N_Shore	Body;Body	ENSG00000066032	CTNNA2	CTNNA2	1496	0.139454	0.571651	0.569989	0.79848	-6.18635	3.16512	0.486309
cg18690729	chr10	126561587	OpenSea	0	ENSG00000154493	C10orf90	C10orf90	118611	1.22867	2.96066	0.00459368	0.0396855	-2.35011	-0.200449	1.66297
cg18691434	chr7	100177802	Island	TSS200;TSS1500	ENSG00000066923	STAG3	STAG3	10734	0.229734	0.641279	0.524121	0.7688	-6.14491	-1.17008	1.06599
cg18691565	chr10	27242433	Island	TSS1500;TSS1500	ENSG00000262412	0	0	0	0.144972	0.862611	0.392253	0.670439	-5.98227	-3.44558	0.225563
cg18691800	chr6	17280784	Island	TSS1500;TSS1500	ENSG00000112183	RBM24	RBM24	221662	2.29642	3.06587	0.00341987	0.0323409	-2.08422	-0.542523	5.50399
cg18692273	chr1	201378355	OpenSea	TSS1500;TSS1500;TSS1500;TSS1500	ENSG00000118194	TNNT2	TNNT2	7139	0.451576	1.58712	0.118468	0.355441	-5.13223	1.80942	0.69448
cg18692382	chr19	39834258	Island	TSS200;TSS200;TSS200	ENSG00000105204	DYRK1B	DYRK1B	9149	0.119384	0.81758	0.417261	0.691514	-6.01916	-4.15318	0.166365
cg18692678	chr12	114400967	Island	Body;Body;Body;Body	ENSG00000089225	TBX5	TBX5	6910	1.74326	6.16584	1.00474e-07	3.18294e-05	7.65958	-2.7113	1.13497
cg18693015	chr4	2624063	OpenSea	TSS1500	ENSG00000125386	FAM193A	FAM193A	8603	0.0831725	0.776336	0.441005	0.710215	-6.05125	3.4854	0.0826533
cg18693051	chr19	1161801	N_Shore	5'UTR	ENSG00000064932	SBNO2	SBNO2	22904	-0.376087	-1.27859	0.206642	0.486528	-5.5521	1.29488	0.731023
cg18693345	chr5	2754034	Island	Body	ENSG00000170561	IRX2	IRX2	153572	0.849434	3.28168	0.00183466	0.0208581	-1.51925	-2.13071	0.659986
cg18693346	chr7	103280330	Island	Body;TSS200	ENSG00000170629	DPY19L2P2	DPY19L2P2	349152	0.429585	2.15538	0.03572	0.164304	-4.15006	-1.698	0.347313
cg18693412	chr20	43914489	Island	TSS1500	ENSG00000124191	TOX2	TOX2	84969	0.716919	2.60395	0.0119461	0.0772946	-3.20123	-2.24777	0.700573
cg18693474	chr19	42937142	OpenSea	1stExon;5'UTR	ENSG00000221878	PSG7	PSG7	5676	0.124773	0.895149	0.374759	0.655621	-5.95444	-0.0905874	0.150698
cg18693673	chr19	58118608	Island	TSS200;TSS200	ENSG00000121413	ZSCAN18	ZSCAN18	65982	1.11126	3.98363	0.000209492	0.00461958	0.47835	-1.63772	0.831565
cg18693704	chr16	66697410	S_Shore	TSS1500;TSS1500	ENSG00000183723	CMTM4	CMTM4	146223	-0.0638625	-0.319165	0.750863	0.897243	-6.29703	-2.3866	0.321345
cg18693822	chr7	55552911	OpenSea	Body	ENSG00000154978	VOPP1	VOPP1	81552	0.201542	0.631509	0.530438	0.773297	-6.15101	-2.36794	0.843025
cg18693985	chr5	173924049	OpenSea	Body	ENSG00000113742	CPEB4	CPEB4	80315	0.149145	0.404317	0.687616	0.865517	-6.26667	0.819167	1.12571
cg18694169	chr6	28259301	Island	TSS200	ENSG00000189134	NKAPL	NKAPL	222698	1.14791	2.55284	0.0136182	0.084598	-3.31645	-1.86817	1.8827
cg18694192	chr14	69209564	OpenSea	TSS200	ENSG00000081177	EXD2	EXD2	55218	0.0729403	0.647432	0.52015	0.765847	-6.14104	3.68972	0.0925857
cg18694313	chr13	32650805	OpenSea	Body	ENSG00000083642	PDS5B	PDS5B	23047	0.27246	1.01321	0.315592	0.602985	-5.84504	-2.92211	0.601812
cg18694418	chr7	2702850	Island	Body	ENSG00000174945	AMZ1	AMZ1	155185	0.448282	1.6927	0.0964185	0.313624	-4.96969	2.52147	0.603726
cg18694535	chr7	4978035	S_Shelf	Body;Body;Body	ENSG00000196204	RNF216P1	RNF216P1	441191	0.0521329	0.688142	0.494368	0.748108	-6.11441	3.6472	0.0338685
cg18694780	chr2	236568716	S_Shore	TSS1500	ENSG00000144476	ACKR3	ACKR3	57007	0.52741	2.5372	0.0141708	0.086981	-3.35136	-4.09293	0.391236
cg18694936	chr3	112639504	OpenSea	Body;Body	ENSG00000091986	CCDC80	CCDC80	151887	0.0443434	0.178839	0.85875	0.946882	-6.33152	1.77926	0.499966
cg18695221	chr13	24216683	OpenSea	5'UTR;5'UTR	ENSG00000182957	SPATA13	SPATA13	221178	0.157249	0.844893	0.40199	0.678502	-5.997	3.14676	0.279572
cg18695263	chr3	196660634	Island	Body	ENSG00000163964	PIGX	PIGX	54965	0.222012	0.886959	0.379131	0.659247	-5.96152	1.73132	0.517258
cg18695427	chr17	82822482	OpenSea	Body	ENSG00000278759	TBCD	TBCD	6904	0.123371	1.34959	0.182889	0.455671	-5.46291	3.88119	0.0577931
cg18695429	chrX	100819985	N_Shore	TSS1500	ENSG00000101811	CSTF2	CSTF2	1478	0.602143	1.14237	0.258466	0.545692	-5.71052	-3.6293	2.36272
cg18695750	chr6	70425831	OpenSea	TSS1500;5'UTR;5'UTR	ENSG00000082269	FAM135A	FAM135A	57579	-0.0968205	-0.565685	0.574005	0.801149	-6.18969	1.95458	0.232504
cg18695800	chr6	30740217	N_Shelf	Body	ENSG00000137312	FLOT1	FLOT1	10211	-0.390063	-3.06904	0.00338272	0.0320711	-2.07486	3.32278	0.144861
cg18695839	chr12	54053160	N_Shore	5'UTR;TSS1500	ENSG00000198353	HOXC4	HOXC4	3221	-0.309404	-1.1708	0.246947	0.533229	-5.67885	-0.270399	0.584565
cg18695917	chr4	162164190	OpenSea	TSS200;TSS200;TSS200	ENSG00000168843	FSTL5	FSTL5	56884	0.0399959	0.214589	0.830916	0.935057	-6.32458	-3.9487	0.276736
cg18696027	chr15	44710399	N_Shore	TSS1500	ENSG00000166710	B2M	B2M	567	-0.670224	-2.00536	0.0500718	0.206471	-4.43437	0.70376	0.989919
cg18696237	chr22	39095970	OpenSea	TSS1500;TSS1500;TSS1500;TSS1500	ENSG00000100298	APOBEC3H	APOBEC3H	164668	0.398203	1.98766	0.0520569	0.21183	-4.46678	0.472276	0.346631
cg18696576	chr6	34235853	Island	TSS1500;TSS1500;TSS1500;TSS1500;TSS1500	ENSG00000137309	HMGA1	HMGA1	3159	0.462662	1.27461	0.208039	0.48819	-5.55697	-2.67866	1.12006
cg18696900	chr14	52952362	S_Shore	TSS1500;TSS1500;TSS1500	ENSG00000073712	FERMT2	FERMT2	10979	0.973157	2.66819	0.0101105	0.0688147	-3.05394	-1.6769	1.24672
cg18697143	chr12	11674897	OpenSea	Body	ENSG00000139083	ETV6	ETV6	2120	-0.0619267	-0.325979	0.745731	0.894936	-6.29487	1.86842	0.28836
cg18697156	chr7	23105221	N_Shore	TSS1500;TSS1500	ENSG00000122550	KLHL7	KLHL7	55975	0.148331	0.959477	0.341683	0.627	-5.89646	-4.25348	0.18926
cg18697163	chr20	62163424	Island	Body	ENSG00000184402	SS18L1	SS18L1	26039	-0.0411937	-0.171486	0.864499	0.949181	-6.3328	4.02059	0.468411
cg18697991	chr3	64837406	OpenSea	Body	ENSG00000241684	ADAMTS9-AS2	ADAMTS9-AS2	0	0.988168	3.25788	0.00196724	0.0219318	-1.58278	1.18513	0.909017
cg18698399	chr5	126603645	S_Shelf	Body	ENSG00000164902	PHAX	PHAX	51808	0.464742	1.75127	0.0857186	0.291162	-4.87547	1.24806	0.608503
cg18698459	chr6	32170946	S_Shelf	Body;Body	ENSG00000258388	PPT2-EGFL8	PPT2-EGFL8	0	-0.0111069	-0.148994	0.882124	0.956269	-6.33636	3.55438	0.0319284
cg18698681	chr6	170262598	OpenSea	TSS200	ENSG00000230960	0	0	154449	1.21461	3.64747	0.000607518	0.00967781	-0.506431	-1.24669	1.14566
cg18698767	chr10	126525286	OpenSea	0	ENSG00000154493	C10orf90	C10orf90	118611	0.391908	1.36732	0.177328	0.448261	-5.43993	1.53713	0.696514
cg18698819	chr10	13694003	OpenSea	Body	ENSG00000151474	FRMD4A	FRMD4A	55691	-0.0145363	-0.132561	0.895043	0.960939	-6.33864	3.48275	0.0861769
cg18698884	chr11	16611177	Island	0	ENSG00000110693	SOX6	SOX6	55553	1.23919	4.07067	0.000157929	0.00380504	0.740846	-1.09866	1.00316
cg18699025	chr4	1014762	S_Shore	Body;Body;Body	ENSG00000127418	FGFRL1	FGFRL1	53834	0.175704	0.814043	0.419284	0.693104	-6.02196	2.28868	0.380258
cg18699226	chr7	31940787	OpenSea	Body	ENSG00000154678	PDE1C	PDE1C	5137	0.032407	0.093959	0.925498	0.972822	-6.34296	2.21835	0.979534
cg18699242	chr22	18149662	N_Shore	TSS1500	ENSG00000184979	USP18	USP18	11274	0.646052	2.53714	0.0141729	0.0869888	-3.35148	-2.76662	0.593803
cg18699337	chr17	46081778	OpenSea	Body	ENSG00000120071	KANSL1	KANSL1	284058	-0.0554129	-0.336373	0.737922	0.891258	-6.29147	1.59928	0.21345
cg18699466	chr6	45447903	OpenSea	Body;Body;Body	ENSG00000124813	RUNX2	RUNX2	860	-0.315752	-1.96039	0.0552311	0.220071	-4.51612	2.04076	0.218722
cg18699524	chr17	82807684	Island	Body	ENSG00000141556	TBCD	TBCD	6904	0.00518736	0.032922	0.973861	0.99064	-6.34679	3.39999	0.193572
cg18699916	chr6	32166152	N_Shore	5'UTR	ENSG00000241404	EGFL8	EGFL8	80864	0.287233	1.0419	0.302212	0.590303	-5.81648	3.4259	0.6339
cg18700014	chr7	28192875	OpenSea	0	ENSG00000234336	JAZF1-AS1	JAZF1-AS1	0	0.226439	1.09252	0.279576	0.56758	-5.76427	2.92122	0.353202
cg18700197	chrX	65503601	OpenSea	3'UTR	ENSG00000102053	ZC3H12B	ZC3H12B	340554	-0.903598	-3.41096	0.00124992	0.0159237	-1.16887	2.29606	0.701551
cg18700420	chr5	55990524	N_Shelf	5'UTR;5'UTR	ENSG00000134352	IL6ST	IL6ST	3572	0.466265	1.75657	0.0848011	0.28915	-4.86681	0.622955	0.609023
cg18700428	chr16	3193304	Island	0	ENSG00000262668	0	0	4992	0.466265	1.77623	0.0814687	0.282261	-4.83446	0.897677	0.596076
cg18700741	chrX	74614986	S_Shore	TSS1500;TSS1500	ENSG00000131263	RLIM	RLIM	51132	0.490486	0.932345	0.355411	0.638798	-5.92137	-3.61297	2.3344
cg18700744	chr12	112096755	OpenSea	Body	ENSG00000111300	NAA25	NAA25	80018	0.209575	1.02324	0.310869	0.59856	-5.83514	-3.68323	0.343616
cg18700940	chr17	45293733	OpenSea	5'UTR	ENSG00000006062	MAP3K14	MAP3K14	9020	0.339493	1.3858	0.171646	0.440569	-5.41569	-3.53181	0.505684
cg18701481	chr5	151252965	OpenSea	TSS200;TSS200	ENSG00000196743	GM2A	GM2A	2760	-0.216201	-2.00795	0.0497631	0.205676	-4.42945	-0.743793	0.0899299
cg18701656	chrX	145817285	N_Shore	TSS1500;TSS1500;TSS1500;TSS1500	ENSG00000185985	SLITRK2	SLITRK2	84631	0.224901	0.42507	0.672516	0.85753	-6.25819	-3.20263	2.33083
cg18701660	chr19	33522029	Island	TSS200;TSS200;TSS200	ENSG00000124299	PEPD	PEPD	5184	-0.464388	-0.995443	0.32407	0.61109	-5.86233	-3.79358	1.83703
cg18701685	chr14	23155154	OpenSea	Body;TSS1500	ENSG00000092068	SLC7A8	SLC7A8	23428	-0.21563	-0.61088	0.543905	0.782001	-6.16358	-1.20929	1.03377
cg18701696	chr17	82581268	N_Shelf	Body	ENSG00000238485	0	0	0	0.0494792	0.576116	0.566978	0.796573	-6.18385	3.54009	0.04755
cg18701707	chr3	178843200	OpenSea	3'UTR;3'UTR	ENSG00000197584	KCNMB2	KCNMB2	10242	0.747932	3.24633	0.00203481	0.0224661	-1.61351	0.170669	0.518153
cg18701983	chr6	32106514	OpenSea	5'UTR	ENSG00000168477	TNXB	TNXB	7148	0.0870761	0.370376	0.712587	0.87897	-6.27963	2.40439	0.449055
cg18702012	chr10	124417986	N_Shore	5'UTR	ENSG00000065154	OAT	OAT	4942	-0.0383044	-0.229892	0.819064	0.929719	-6.32122	-1.15685	0.218423
cg18702166	chr17	18573085	S_Shore	0	ENSG00000154874	CCDC144B	CCDC144B	284047	0.0514338	0.271225	0.787278	0.915063	-6.311	2.77994	0.287106
cg18702197	chr2	176162913	Island	TSS1500	ENSG00000128652	HOXD3	HOXD3	3232	0.181509	0.706894	0.482746	0.739907	-6.10159	-0.909652	0.542018
cg18702278	chr4	656843	Island	Body;Body;Body	ENSG00000242686	PDE6B-AS1	PDE6B-AS1	101928521	0.466948	2.17013	0.0345259	0.160697	-4.12119	-0.300586	0.407489
cg18702715	chr6	33903645	OpenSea	0	ENSG00000233183	0	0	0	0.23451	1.86197	0.0681608	0.25172	-4.68958	3.29675	0.127037
cg18702935	chr13	47933305	OpenSea	0	ENSG00000260388	LINC00562	LINC00562	100861549	-0.425747	-2.72912	0.0086031	0.0614745	-2.91116	3.12817	0.218153
cg18702971	chr22	29524557	OpenSea	Body;Body;Body;Body	ENSG00000100296	THOC5	THOC5	8563	-0.0528287	-0.28826	0.774278	0.909028	-6.30629	0.235021	0.267312
cg18703066	chr2	104747078	OpenSea	0	ENSG00000234177	LINC01114	LINC01114	284998	0.875989	2.15742	0.0355526	0.163804	-4.14608	1.34253	1.484
cg18703117	chr10	132166792	OpenSea	Body	ENSG00000188385	JAKMIP3	JAKMIP3	282973	0.184587	1.22602	0.225617	0.509201	-5.61525	3.05513	0.180802
cg18703227	chr6	33790077	S_Shore	TSS1500	ENSG00000161904	LEMD2	LEMD2	221496	0.0618839	0.381287	0.704519	0.874749	-6.27559	2.7673	0.206895
cg18703238	chr13	108270013	OpenSea	1stExon;1stExon	ENSG00000102524	TNFSF13B	TNFSF13B	10673	-0.499345	-1.68803	0.0973151	0.315441	-4.97706	-4.54062	0.756353
cg18703601	chr3	79768128	S_Shore	TSS1500	ENSG00000169855	ROBO1	ROBO1	6091	0.132136	0.699108	0.487559	0.743403	-6.10694	-2.81337	0.287467
cg18703721	chr10	73522914	OpenSea	Body	ENSG00000166348	USP54	USP54	159195	0.161869	1.24314	0.219292	0.501538	-5.59496	2.60663	0.131632
cg18703975	chr2	241725738	Island	3'UTR	ENSG00000235351	0	0	0	-0.134232	-1.04806	0.29937	0.587329	-5.81028	3.74551	0.125717
cg18703983	chr2	17916070	OpenSea	5'UTR	ENSG00000170745	KCNS3	KCNS3	3790	0.319082	1.39482	0.168922	0.436508	-5.40375	-1.03226	0.439435
cg18704218	chr5	33162302	OpenSea	0	ENSG00000250697	0	0	0	-0.175049	-0.959615	0.341631	0.626954	-5.89631	2.89594	0.269123
cg18704527	chr22	19974519	S_Shore	Body	ENSG00000099889	ARVCF	ARVCF	421	-0.947252	-3.66309	0.00057876	0.00934204	-0.461748	0.803741	0.68675
cg18704691	chr1	220879126	Island	TSS1500	ENSG00000136630	HLX	HLX	3142	-0.138083	-0.45385	0.651801	0.846316	-6.24574	-4.17712	0.762113
cg18704865	chr6	33321074	Island	Body;Body;Body;Body	ENSG00000204209	DAXX	DAXX	1616	-0.308446	-1.92079	0.0601601	0.232314	-4.58686	3.02078	0.216698
cg18704869	chr14	104095053	OpenSea	Body	ENSG00000166183	ASPG	ASPG	374569	0.249305	1.93876	0.0578684	0.226647	-4.55485	1.49813	0.13381
cg18705039	chr11	118436954	Island	Body	ENSG00000118058	KMT2A	KMT2A	4297	-0.187681	-1.0932	0.27927	0.567304	-5.76355	-1.92999	0.2381
cg18705229	chr17	81696934	S_Shore	Body	ENSG00000185359	HGS	HGS	9146	0.00541422	0.0337825	0.973178	0.990429	-6.34676	2.31591	0.200783
cg18705279	chr16	67163226	Island	TSS200;TSS200;Body	ENSG00000265690	0	0	0	0.423705	1.56463	0.123656	0.364641	-5.16564	-2.17726	0.627018
cg18705301	chr15	41403232	S_Shore	TSS1500	ENSG00000137806	NDUFAF1	NDUFAF1	51103	-0.716705	-1.15656	0.25267	0.53947	-5.69481	-0.0822	3.27277
cg18705541	chr4	76738902	N_Shore	Body	ENSG00000138771	SHROOM3	SHROOM3	57619	-0.51895	-1.95199	0.056262	0.222604	-4.53131	1.46142	0.619086
cg18705808	chr7	1548648	S_Shore	Body	ENSG00000164855	TMEM184A	TMEM184A	202915	-0.148824	-1.27187	0.208977	0.489193	-5.56032	0.731941	0.10363
cg18705909	chr5	141374357	Island	Body;Body;1stExon;Body;Body;Body;1stExon;Body;Body;Body	ENSG00000253731	PCDHGA6	PCDHGA6	56109	0.298088	0.999757	0.321997	0.609009	-5.85816	1.75822	0.742563
cg18705931	chr12	132559112	Island	Body	ENSG00000112787	FBRSL1	FBRSL1	57666	0.0263129	0.13323	0.894519	0.960737	-6.33855	-1.17671	0.312209
cg18706228	chr17	47017147	OpenSea	0	ENSG00000263142	LRRC37A17P	LRRC37A17P	0	0.0209884	0.130379	0.896762	0.961636	-6.33893	2.99247	0.20277
cg18706434	chr19	55346233	Island	Body	ENSG00000133247	KMT5C	KMT5C	84787	-0.0839534	-0.328299	0.743986	0.8942	-6.29412	2.66761	0.533435
cg18706841	chr12	76792377	OpenSea	Body	ENSG00000186908	ZDHHC17	ZDHHC17	23390	0.170213	0.639653	0.525278	0.769612	-6.14124	#NAME?	NA
cg18707489	chr14	104223814	Island	0	ENSG00000258913	LINC02691	LINC02691	145195	0.540235	3.23653	0.00209179	0.0229033	-1.63888	-2.30586	0.265247
cg18707501	chr15	26615630	OpenSea	Body;Body	ENSG00000166206	GABRB3	GABRB3	2562	0.692488	2.33789	0.0232228	0.122661	-3.78134	0.156246	0.794723
cg18707706	chr22	39032371	OpenSea	3'UTR	ENSG00000243811	APOBEC3D	APOBEC3D	140564	0.283657	2.22953	0.0300435	0.146331	-4.00293	-0.127747	0.133787
cg18707845	chr15	32617767	S_Shelf	Body;Body	ENSG00000198826	ARHGAP11A	ARHGAP11A	9824	-0.21392	-1.08633	0.282275	0.570424	-5.77077	2.2479	0.317432
cg18707858	chr19	13255287	Island	Body;Body	ENSG00000141837	CACNA1A	CACNA1A	773	-0.463403	-1.80781	0.0763443	0.270808	-4.78183	1.71602	0.568941
cg18708013	chr6	149482070	OpenSea	5'UTR	ENSG00000178199	ZC3H12D	ZC3H12D	340152	2.11506	7.37432	1.16326e-09	2.03525e-06	11.8678	-3.53459	1.38157
cg18708075	chr19	51571059	Island	TSS1500	ENSG00000105497	ZNF175	ZNF175	7728	0.194518	1.05245	0.297395	0.585347	-5.8058	-3.85055	0.277644
cg18708233	chr10	72691791	N_Shore	TSS1500	ENSG00000156026	MCU	MCU	90550	-0.122794	-0.31347	0.755161	0.899332	-6.29881	0.557228	1.26957
cg18708252	chr22	39149025	N_Shelf	Body	ENSG00000100307	CBX7	CBX7	23492	0.52527	3.49754	0.00095974	0.0132711	-0.927437	-2.004	0.218153
cg18708502	chr13	21014416	OpenSea	Body	ENSG00000233851	LATS2-AS1	LATS2-AS1	0	0.674009	3.13191	0.0028334	0.0284027	-1.91406	-0.289106	0.445031
cg18708504	chr6	33748165	OpenSea	TSS1500;TSS1500	ENSG00000161896	IP6K3	IP6K3	117283	0.176225	0.849899	0.399226	0.676134	-5.99287	1.51464	0.35029
cg18708986	chr12	52258806	Island	0	ENSG00000170442	KRT86	KRT86	3892	0.928582	2.41185	0.0193882	0.108069	-3.62502	-1.02968	1.36021
cg18709110	chr17	1191261	OpenSea	0	ENSG00000159842	ABR	ABR	29	0.149115	0.753424	0.454549	0.719733	-6.06835	0.859225	0.316996
cg18709144	chr3	111084221	OpenSea	Body	ENSG00000177707	NECTIN3	NECTIN3	25945	0.130685	1.4533	0.152042	0.410782	-5.32457	4.08489	0.055821
cg18709306	chr2	105815084	OpenSea	5'UTR;5'UTR	ENSG00000071051	NCK2	NCK2	8440	0.0121543	0.0426902	0.96611	0.987931	-6.34642	1.60434	0.66308
cg18709313	chr14	97458420	OpenSea	0	ENSG00000246084	LINC02325	LINC02325	101929241	0.896879	2.86504	0.00597622	0.0477411	-2.58607	-1.05103	0.931797
cg18709349	chr19	46496017	Island	TSS200	ENSG00000204850	0	0	0	0.911205	3.61306	0.00067575	0.0104032	-0.604442	-1.07144	0.648874
cg18709570	chr12	8019422	S_Shore	0	ENSG00000089818	NECAP1	NECAP1	25977	0.951592	2.97905	0.00436454	0.0383009	-2.3041	-2.31394	0.981517
cg18709589	chr6	96521636	Island	TSS200	ENSG00000014123	UFL1	UFL1	23376	-0.0798703	-0.360686	0.719776	0.882475	-6.28312	-4.11784	0.396809
cg18709737	chr7	2030259	OpenSea	Body;Body;Body	ENSG00000002822	MAD1L1	MAD1L1	8379	1.16138	3.38	0.00137119	0.016958	-1.25355	1.96244	1.1855
cg18709893	chr17	75724511	S_Shelf	5'UTR;5'UTR;TSS200	ENSG00000132470	ITGB4	ITGB4	3691	0.0580126	0.370877	0.71221	0.878757	-6.27945	2.22806	0.19108
cg18710053	chr5	127073369	Island	5'UTR;5'UTR	ENSG00000164241	C5orf63	C5orf63	401207	-0.138946	-0.232942	0.816709	0.928955	-6.32052	-2.56884	2.95897
cg18710162	chr17	35063789	OpenSea	TSS200;5'UTR	ENSG00000092871	RFFL	RFFL	117584	-0.404231	-1.5097	0.137094	0.387057	-5.24541	-3.3043	0.610775
cg18710298	chr4	110091042	OpenSea	Body;Body	ENSG00000170522	ELOVL6	ELOVL6	79071	-0.0300689	-0.294744	0.769342	0.90661	-6.30443	2.94403	0.0727253
cg18710383	chr6	110958663	Island	1stExon;5'UTR	ENSG00000155115	GTF3C6	GTF3C6	112495	-0.102067	-0.781764	0.437835	0.707808	-6.04712	-3.75757	0.1299
cg18710462	chr6	108164919	Island	TSS1500	ENSG00000112333	NR2E1	NR2E1	7101	1.12503	3.71136	0.000497916	0.00838897	-0.323002	-3.27958	0.953886
cg18710710	chr19	53689638	OpenSea	TSS1500	ENSG00000207594	MIR520A	MIR520A	574467	-0.197245	-1.32733	0.190094	0.465151	-5.49136	2.78399	0.176647
cg18710784	chr11	132943668	Island	TSS1500;Body	ENSG00000183715	OPCML	OPCML	4978	0.889817	3.11322	0.00298906	0.0294252	-1.96248	-3.64578	0.793738
cg18710908	chr8	143705829	Island	0	ENSG00000181135	ZNF707	ZNF707	286075	0.21542	1.08178	0.284275	0.572407	-5.77554	2.94228	0.324857
cg18710929	chr6	117906915	Island	TSS1500	ENSG00000196376	SLC35F1	SLC35F1	222553	0.0437074	0.180929	0.857117	0.946215	-6.33115	-3.75079	0.473894
cg18710945	chr14	24418290	OpenSea	3'UTR	ENSG00000205978	NYNRIN	NYNRIN	57523	0.235237	1.0549	0.296283	0.584256	-5.8033	2.59856	0.410328
cg18711066	chr16	68084919	Island	TSS1500;TSS1500;TSS1500;TSS1500	ENSG00000261864	0	0	0	1.16038	4.50927	3.66371e-05	0.00141391	2.1042	-3.76563	0.752456
cg18711081	chr17	57046292	Island	Body	ENSG00000261192	RNF126P1	RNF126P1	376412	-0.0117722	-0.0778439	0.938246	0.977478	-6.34433	-0.910463	0.177134
cg18711369	chr17	39924933	N_Shelf	5'UTR	ENSG00000172057	ORMDL3	ORMDL3	94103	0.842347	3.57415	0.000761731	0.0113032	-0.714619	-0.603652	0.562486
cg18711535	chr15	64444149	OpenSea	Body	ENSG00000103671	TRIP4	TRIP4	9325	0.80481	2.727	0.0086606	0.0617643	-2.91675	-1.15808	0.816051
cg18711553	chr6	27399003	OpenSea	5'UTR	ENSG00000124613	ZNF391	ZNF391	346157	0.0657253	0.295741	0.76859	0.906197	-6.30414	2.77821	0.399445
cg18712199	chr14	28771485	N_Shelf	TSS1500;TSS1500	ENSG00000186960	LINC01551	LINC01551	387978	0.882385	2.91104	0.0052689	0.0436845	-2.47324	-3.40263	0.87667
cg18712231	chr3	57918094	OpenSea	Body	ENSG00000163681	SLMAP	SLMAP	7871	0.0272404	0.192019	0.848462	0.942366	-6.32911	2.10573	0.154187
cg18712348	chr5	138876014	OpenSea	Body;TSS1500	ENSG00000044115	CTNNA1	CTNNA1	1495	-0.00494079	-0.026764	0.978749	0.992413	-6.34697	1.83382	0.270982
cg18712352	chr14	64506018	S_Shore	5'UTR;5'UTR	ENSG00000126804	ZBTB1	ZBTB1	22890	-0.0506194	-0.147227	0.883515	0.956781	-6.33661	-3.47902	0.973523
cg18712566	chr13	111586999	S_Shore	0	ENSG00000204398	0	0	0	0.201625	1.20389	0.234002	0.519004	-5.64107	3.28599	0.227033
cg18712599	chr2	134469468	OpenSea	Body	ENSG00000152128	TMEM163	TMEM163	81615	-0.122751	-0.62633	0.533802	0.775337	-6.15421	2.57599	0.309507
cg18712677	chr7	64563283	OpenSea	TSS200;TSS200	ENSG00000173041	ZNF680	ZNF680	340252	-0.445751	-1.2276	0.225267	0.508764	-5.60882	#NAME?	NA
cg18712792	chr14	20801974	OpenSea	Body;Body;Body;Body	ENSG00000129538	RNASE1	RNASE1	6035	0.357463	1.31343	0.194729	0.471141	-5.5089	-0.162802	0.624977
cg18712809	chr10	79178915	OpenSea	5'UTR	ENSG00000108175	ZMIZ1	ZMIZ1	57178	-0.0394252	-0.303947	0.76236	0.902991	-6.30172	-0.87287	0.126642
cg18712919	chr2	27889303	N_Shore	TSS1500;TSS1500;TSS1500;TSS1500;Body;TSS1500	ENSG00000158019	BABAM2	BABAM2	9577	0.45053	1.74598	0.0866423	0.293138	-4.88409	-0.0420898	0.574399
cg18712973	chr19	9498659	Island	TSS200	ENSG00000198028	ZNF560	ZNF560	147741	0.509337	2.82715	0.00662347	0.0512481	-2.67799	-3.20949	0.29853
cg18713028	chr12	53936151	N_Shelf	0	ENSG00000249641	HOXC13-AS	HOXC13-AS	100874366	0.882341	2.59767	0.0121409	0.0781275	-3.21547	-0.77921	1.07273
cg18713221	chr14	103336739	S_Shore	Body;Body;TSS1500	ENSG00000100664	EIF5	EIF5	1983	0.0215823	0.28559	0.776306	0.909954	-6.30705	3.87411	0.0332731
cg18713450	chr17	81232260	OpenSea	Body	ENSG00000260005	0	0	0	-0.127527	-0.639711	0.525132	0.769534	-6.1459	4.16249	0.320803
cg18713646	chr6	30007175	Island	Body;Body	ENSG00000204622	HLA-J	HLA-J	0	0.907815	3.77645	0.000405871	0.00726644	-0.134252	-4.00432	0.59935
cg18713687	chr3	195762918	Island	Body;Body;Body	ENSG00000145113	MUC4	MUC4	4585	0.0458917	0.110102	0.912747	0.968172	-6.34133	2.39971	1.4368
cg18713806	chr19	37598205	S_Shelf	5'UTR	ENSG00000171817	ZNF540	ZNF540	163255	-0.272016	-1.34158	0.185485	0.459068	-5.4732	2.67354	0.34138
cg18714224	chr6	133243440	S_Shore	5'UTR;5'UTR;5'UTR	ENSG00000112319	EYA4	EYA4	2070	0.807306	2.17834	0.0338764	0.158674	-4.10504	-1.31673	1.23606
cg18714412	chr4	100189990	Island	5'UTR	ENSG00000249710	DDIT4L-AS1	DDIT4L-AS1	101929353	0.241129	1.86139	0.0682441	0.251923	-4.69058	-4.2216	0.135238
cg18714469	chr15	79853723	OpenSea	Body	ENSG00000259332	ST20-MTHFS	ST20-MTHFS	100528021	0.193529	1.35907	0.179885	0.451756	-5.45066	-3.80279	0.161277
cg18714585	chr12	123384118	Island	TSS200	ENSG00000183955	KMT5A	KMT5A	387893	-0.0729767	-0.714658	0.477959	0.736411	-6.0962	-3.37029	0.0735917
cg18714712	chr19	49363660	Island	TSS200;TSS1500	ENSG00000104901	DKKL1	DKKL1	27120	-0.185798	-0.517862	0.606722	0.820447	-6.21514	-4.10309	1.06631
cg18714782	chr4	525924	OpenSea	Body;Body	ENSG00000174227	PIGG	PIGG	54872	-1.22931	-4.38519	5.57193e-05	0.00187902	1.71209	4.09003	0.881742
cg18714887	chr6	169501408	OpenSea	Body	ENSG00000184465	WDR27	WDR27	253769	0.206448	1.787	0.079662	0.278211	-4.81652	3.67361	0.103979
cg18715189	chr19	57120037	S_Shore	TSS200	ENSG00000131864	USP29	USP29	57663	0.0359254	0.196562	0.844927	0.94074	-6.32824	3.0352	0.265552
cg18715297	chr3	122564363	Island	TSS200;1stExon;5'UTR;TSS200;TSS200;5'UTR;TSS200;5'UTR	ENSG00000163840	DTX3L	DTX3L	151636	-0.203141	-1.5077	0.137575	0.387814	-5.24824	-2.93593	0.144074
cg18715511	chr12	949799	Island	TSS200	ENSG00000002016	RAD52	RAD52	5893	0.318796	1.38881	0.170732	0.43917	-5.41171	-3.98762	0.442406
cg18715709	chr3	185508514	OpenSea	3'UTR	ENSG00000163898	LIPH	LIPH	200879	0.515931	1.98843	0.0519695	0.211578	-4.46538	4.06147	0.590578
cg18716076	chr5	51381974	N_Shore	TSS1500	ENSG00000016082	ISL1	ISL1	3670	1.33785	2.70593	0.00915651	0.0641933	-2.96616	-2.59964	2.31009
cg18716083	chr5	112170721	OpenSea	Body	ENSG00000129595	EPB41L4A	EPB41L4A	64097	-0.159717	-0.759314	0.451048	0.717278	-6.064	2.62059	0.359852
cg18716194	chr12	110435145	OpenSea	3'UTR	ENSG00000258210	0	0	0	-0.0824795	-0.663406	0.509948	0.759092	-6.13078	3.26217	0.116005
cg18716210	chr11	1990116	N_Shore	TSS200	ENSG00000226416	MRPL23-AS1	MRPL23-AS1	100133545	0.861452	3.32917	0.00159482	0.0189026	-1.39152	0.909173	0.662885
cg18716679	chr8	39978425	OpenSea	Body	ENSG00000188676	IDO2	IDO2	169355	0.467486	2.97561	0.0044008	0.0385207	-2.3119	-0.32842	0.226965
cg18716979	chr4	170090273	Island	TSS1500;TSS200	ENSG00000109576	AADAT	AADAT	51166	0.0840257	0.277592	0.782412	0.912779	-6.30927	-3.86509	0.752352
cg18717423	chr3	126267873	Island	0	ENSG00000250934	0	0	0	0.0873026	0.608345	0.545559	0.783098	-6.16511	-2.02389	0.159214
cg18717447	chrX	134796316	N_Shore	5'UTR;TSS200;1stExon;1stExon;5'UTR;5'UTR;5'UTR;1stExon;5'UTR	ENSG00000156504	PABIR2	PABIR2	159090	0.0748055	0.247123	0.805773	0.923699	-6.31716	-3.49044	0.752168
cg18717600	chrX	46545551	Island	TSS200;Body;TSS200	ENSG00000230844	ZNF674-AS1	ZNF674-AS1	0	1.29832	1.31593	0.193892	0.47014	-5.50575	-4.04215	8.37732
cg18717689	chr9	114209298	OpenSea	TSS200;Body	ENSG00000207726	MIR455	MIR455	619556	-0.0537942	-0.325113	0.74638	0.895211	-6.29515	1.24529	0.215432
cg18718189	chr14	20434188	N_Shore	5'UTR	ENSG00000185271	KLHL33	KLHL33	123103	-0.125686	-1.4694	0.147642	0.403753	-5.30226	3.43451	0.0491632
cg18718204	chr3	184773977	OpenSea	0	ENSG00000229433	LINC02069	LINC02069	101928992	0.259434	1.12213	0.266895	0.554577	-5.73262	1.00824	0.443321
cg18718461	chr3	132626545	OpenSea	Body	ENSG00000240303	ACAD11	ACAD11	84129	-0.0355734	-0.20113	0.84137	0.939334	-6.32734	3.15975	0.247833
cg18718647	chr6	31723421	N_Shore	1stExon;1stExon;1stExon;1stExon;1stExon;1stExon	ENSG00000204420	MPIG6B	MPIG6B	80739	-0.218305	-1.45332	0.152037	0.41078	-5.32454	0.276138	0.182075
cg18718692	chr3	133403069	OpenSea	Body	ENSG00000170819	BFSP2	BFSP2	8419	0.599673	2.55915	0.013401	0.0836393	-3.30233	0.230876	0.501764
cg18718984	chr6	110342407	OpenSea	Body	ENSG00000053328	METTL24	METTL24	728464	-0.0753848	-0.687671	0.494662	0.748321	-6.11472	3.33126	0.0869812
cg18719157	chrX	134546895	S_Shore	TSS1500;TSS200;TSS1500	ENSG00000223749	MIR503HG	MIR503HG	0	0.0498558	0.256011	0.798939	0.920439	-6.31496	2.01694	0.303459
cg18719170	chr2	240030558	OpenSea	TSS200	ENSG00000182083	OR6B2	OR6B2	389090	0.0250949	0.12119	0.904001	0.964648	-6.34007	-1.92941	0.344509
cg18719198	chr14	54902742	Island	5'UTR;5'UTR;1stExon;1stExon;1stExon;1stExon;5'UTR;5'UTR	ENSG00000131979	GCH1	GCH1	2643	-0.0660928	-0.7901	0.432994	0.704078	-6.04072	-3.25602	0.0446797
cg18719217	chr8	142542134	Island	Body	ENSG00000181790	ADGRB1	ADGRB1	575	-0.0810881	-0.260997	0.795112	0.918726	-6.31368	2.57085	0.79318
cg18719294	chr11	110429851	Island	TSS200	ENSG00000137714	FDX1	FDX1	2230	0.0689153	0.760172	0.450523	0.716964	-6.06338	-4.23537	0.0549809
cg18719327	chr12	76279932	OpenSea	0	ENSG00000257219	LNCOG	LNCOG	105369848	0.211516	1.05461	0.296416	0.584384	-5.8036	2.78842	0.329361
cg18719563	chr5	180621155	Island	Body;Body	ENSG00000037280	FLT4	FLT4	2324	0.261273	0.689088	0.493791	0.747779	-6.11375	3.48874	1.19715
cg18719665	chr18	23992692	OpenSea	TSS200	ENSG00000168234	TTC39C	TTC39C	125488	-0.177364	-0.696294	0.489305	0.744682	-6.10887	1.97035	0.533055
cg18720151	chr12	16610546	OpenSea	0	ENSG00000048540	LMO3	LMO3	55885	0.425805	1.28121	0.205729	0.485396	-5.54889	-0.00773691	0.937088
cg18720285	chr11	15074795	S_Shore	Body	ENSG00000175868	CALCB	CALCB	797	0.0909353	0.800644	0.426916	0.699378	-6.03253	-4.13198	0.094792
cg18720486	chr3	72821687	OpenSea	Body	ENSG00000144736	SHQ1	SHQ1	55164	0.717532	2.79772	0.00717098	0.0541811	-2.74884	-0.299531	0.617057
cg18720617	chr18	35905104	OpenSea	TSS200	ENSG00000207797	MIR187	MIR187	406963	0.229997	1.02386	0.31058	0.598277	-5.83453	2.53289	0.416083
cg18720622	chr5	1229141	S_Shore	Body	ENSG00000164363	SLC6A18	SLC6A18	348932	-0.152153	-0.703313	0.484957	0.74155	-6.10406	1.45425	0.380825
cg18720642	chrX	86148632	Island	1stExon;1stExon	ENSG00000126733	DACH2	DACH2	117154	0.836204	1.22519	0.225952	0.509631	-5.61621	-3.35202	3.98489
cg18720687	chr17	952072	OpenSea	Body	ENSG00000167693	NXN	NXN	64359	-0.349705	-2.149	0.0362347	0.165899	-4.16236	-2.41046	0.226819
cg18720726	chr4	3390591	OpenSea	Body;Body;Body	ENSG00000159788	RGS12	RGS12	6002	-0.33937	-1.52129	0.134165	0.382172	-5.22879	3.36313	0.420126
cg18720736	chr7	76999684	N_Shore	Body	ENSG00000243566	UPK3B	UPK3B	105375355	-0.176643	-0.588848	0.558479	0.791185	-6.17655	3.72045	0.74252
cg18720828	chr18	58194826	N_Shore	5'UTR;Body;Body;Body;TSS1500;5'UTR;5'UTR;Body	ENSG00000049759	NEDD4L	NEDD4L	23327	-0.0539707	-0.334442	0.73937	0.891983	-6.29211	2.89704	0.204233
cg18720905	chr2	96325120	Island	TSS1500;TSS1500;TSS1500;TSS1500	ENSG00000198885	ITPRIPL1	ITPRIPL1	150771	0.451655	1.20281	0.234427	0.519382	-5.64231	-2.72926	1.19562
cg18720930	chr22	29026901	N_Shelf	Body	ENSG00000183579	ZNRF3	ZNRF3	84133	-0.0632053	-0.674152	0.503147	0.754186	-6.12374	3.41492	0.0596518
cg18720973	chr19	14059154	S_Shore	1stExon	ENSG00000187867	PALM3	PALM3	342979	0.192952	0.492058	0.624722	0.8312	-6.22796	-1.29488	1.27576
cg18721212	chr19	36336528	OpenSea	3'UTR	ENSG00000142065	ZFP14	ZFP14	57677	-0.0183007	-0.256388	0.798645	0.920303	-6.31486	3.35501	0.0280867
cg18721397	chr5	32584806	N_Shore	TSS1500	ENSG00000113387	SUB1	SUB1	10923	0.162985	0.531289	0.597451	0.814967	-6.20822	1.52325	0.776183
cg18721605	chr18	47150050	N_Shore	5'UTR	ENSG00000167220	HDHD2	HDHD2	84064	0.280093	1.21273	0.230643	0.51496	-5.6308	-3.84545	0.444174
cg18721742	chr15	71729753	OpenSea	Body	ENSG00000187720	THSD4	THSD4	79875	-0.15959	-0.597279	0.552879	0.787888	-6.17164	1.79843	0.586423
cg18721888	chr6	31659349	N_Shore	1stExon	ENSG00000204439	C6orf47	C6orf47	57827	0.675745	4.67506	2.06334e-05	0.000966282	2.64122	-0.214856	0.232823
cg18721956	chrX	154304002	OpenSea	TSS1500;Body;Body	ENSG00000007350	TKTL1	TKTL1	8277	0.279476	0.695881	0.489561	0.744876	-6.10915	2.40038	1.34504
cg18722086	chr3	113661225	OpenSea	Body	ENSG00000176542	USF3	USF3	205717	-0.225631	-1.13075	0.263279	0.550766	-5.72325	2.49354	0.32692
cg18722124	chr19	30371143	N_Shelf	TSS1500	ENSG00000198597	ZNF536	ZNF536	9745	0.165751	0.511806	0.610925	0.822982	-6.21821	1.43622	0.866227
cg18722247	chr12	96489424	N_Shore	0	ENSG00000188596	CFAP54	CFAP54	144535	-0.276063	-0.774327	0.442198	0.710972	-6.05275	-3.98983	1.05943
cg18722504	chr5	140333381	OpenSea	3'UTR	ENSG00000113070	HBEGF	HBEGF	1839	0.51067	1.90686	0.0619973	0.236777	-4.61153	1.33405	0.626422
cg18722615	chr11	40338092	OpenSea	0	ENSG00000148948	LRRC4C	LRRC4C	57689	0.0181554	0.129369	0.897556	0.961965	-6.33906	2.5672	0.150514
cg18722840	chr3	134602176	OpenSea	3'UTR	ENSG00000154928	EPHB1	EPHB1	2047	-0.173288	-0.719032	0.475298	0.73485	-6.09312	1.83207	0.476055
cg18722841	chr11	72243938	Island	1stExon	ENSG00000165462	PHOX2A	PHOX2A	401	0.270155	1.75701	0.0851725	0.29001	-4.85845	#NAME?	NA
cg18722847	chr3	44712637	Island	TSS200;TSS200;TSS200;TSS200	ENSG00000196653	ZNF502	ZNF502	91392	2.08786	3.70311	0.000510914	0.00854716	-0.346777	-3.57991	3.3299
cg18722881	chr11	22666593	N_Shore	TSS200	ENSG00000148935	GAS2	GAS2	2620	0.0953842	0.335894	0.738285	0.891401	-6.29163	-3.70534	0.660999
cg18723341	chr3	2099930	Island	TSS1500	ENSG00000144619	CNTN4	CNTN4	152330	0.472222	2.66594	0.0101687	0.0690879	-3.05907	-3.52864	0.28373
cg18723409	chr11	1890317	OpenSea	3'UTR;3'UTR;3'UTR;3'UTR	ENSG00000288160	PRR33	PRR33	0	-0.980859	-3.57561	0.000758331	0.0112644	-0.710505	2.92041	0.766951
cg18723442	chr5	151347595	OpenSea	TSS200	ENSG00000186335	SLC36A2	SLC36A2	153201	0.674892	3.04054	0.00367361	0.0339718	-2.14882	-1.0677	0.469876
cg18723553	chr6	32193132	N_Shelf	5'UTR	ENSG00000213654	GPSM3	GPSM3	63940	-0.510511	-1.47504	0.146152	0.401472	-5.29439	-0.566369	1.02753
cg18723560	chr19	50725574	Island	3'UTR	ENSG00000105472	CLEC11A	CLEC11A	6320	1.32382	2.55677	0.0134824	0.0839813	-3.30765	-3.6814	2.50148
cg18724032	chr3	172040386	Island	5'UTR;TSS200	ENSG00000075420	FNDC3B	FNDC3B	64778	0.267651	1.11257	0.270944	0.558763	-5.74292	-4.23163	0.48091
cg18724037	chr15	26882480	N_Shore	Body;Body	ENSG00000186297	GABRA5	GABRA5	2558	-0.0937529	-0.434099	0.665989	0.853822	-6.25437	-0.171983	0.377229
cg18724200	chr14	104665685	OpenSea	0	ENSG00000260792	LINC02280	LINC02280	101929634	-0.874842	-1.92709	0.0593679	0.230375	-4.57577	-1.71731	1.82773
cg18724342	chr6	37500281	S_Shore	TSS1500	ENSG00000198937	CCDC167	CCDC167	154467	0.0944516	0.713459	0.478695	0.73689	-6.09704	-3.91171	0.133687
cg18724565	chr7	5593437	Island	1stExon	ENSG00000075618	FSCN1	FSCN1	6624	1.5518	2.7765	0.00759096	0.0563712	-2.79954	-3.4283	2.97493
cg18724581	chr12	48980377	Island	Body	ENSG00000125084	WNT1	WNT1	7471	1.0321	4.19602	0.000104661	0.00286917	1.12381	-3.06062	0.660198
cg18724891	chr12	120709943	N_Shore	TSS200	ENSG00000175970	UNC119B	UNC119B	84747	-0.491114	-1.85754	0.068826	0.253314	-4.69732	1.48669	0.60814
cg18724912	chr7	75727929	OpenSea	Body	ENSG00000127946	HIP1	HIP1	3092	0.0216416	0.109801	0.912985	0.968262	-6.34137	2.04197	0.310853
cg18724928	chr15	90929861	N_Shore	TSS1500	ENSG00000140553	UNC45A	UNC45A	55898	0.0409556	0.0983219	0.92205	0.971645	-6.34255	-3.95724	1.43489
cg18725076	chr5	11904800	S_Shore	TSS1500	ENSG00000169862	CTNND2	CTNND2	1501	0.517997	1.74203	0.0873381	0.294624	-4.89053	-2.36943	0.766975
cg18725375	chr11	86431436	Island	0	ENSG00000254733	0	0	0	-0.644311	-1.95742	0.0556041	0.221023	-4.52156	3.13656	0.956554
cg18725425	chr6	34426236	Island	TSS200	ENSG00000124614	RPS10	RPS10	6204	0.143748	1.6082	0.113739	0.346844	-5.1005	-3.96821	0.0555794
cg18725573	chr20	63737603	Island	Body	ENSG00000203896	LIME1	LIME1	54923	-0.217933	-1.09568	0.278201	0.566276	-5.76092	-1.3419	0.324258
cg18725599	chr5	150210939	OpenSea	3'UTR	ENSG00000011083	SLC6A7	SLC6A7	6534	0.141357	0.690667	0.492806	0.747183	-6.11269	0.520415	0.33932
cg18725867	chr5	37834856	Island	5'UTR;5'UTR;TSS200	ENSG00000168621	GDNF	GDNF	2668	0.380949	1.14252	0.258401	0.545651	-5.71035	-0.531383	0.937368
cg18726664	chr6	5771569	OpenSea	3'UTR	ENSG00000145982	FARS2	FARS2	10667	0.0065011	0.105786	0.916152	0.969281	-6.3418	3.84864	0.0169867
cg18726691	chr15	89496382	Island	1stExon	ENSG00000140519	RHCG	RHCG	51458	0.549904	1.29586	0.20067	0.478998	-5.53082	-3.46993	1.53731
cg18727075	chr3	52813234	OpenSea	3'UTR;3'UTR	ENSG00000055955	ITIH4	ITIH4	3700	0.172157	1.18771	0.24025	0.525661	-5.65968	3.53977	0.166186
cg18727095	chr19	11238062	OpenSea	Body;TSS200	ENSG00000130158	DOCK6	DOCK6	57572	0.222574	1.13259	0.262514	0.549997	-5.72124	3.48599	0.316714
cg18727102	chr6	165885005	OpenSea	0	ENSG00000112541	PDE10A	PDE10A	10846	0.919871	2.99064	0.00422571	0.0374459	-2.275	-3.13942	0.910137
cg18727303	chr10	1737778	Island	TSS1500	ENSG00000185736	ADARB2	ADARB2	105	0.496972	2.43275	0.0184133	0.104273	-3.58016	-3.69424	0.37396
cg18727700	chrX	100643933	OpenSea	TSS1500	ENSG00000102359	SRPX2	SRPX2	27286	-1.0335	-2.90038	0.00542554	0.0446173	-2.49951	1.02058	1.2154
cg18727742	chr11	288301	N_Shore	TSS1500	ENSG00000255026	0	0	0	0.814439	2.13091	0.0377813	0.170803	-4.19762	-4.1514	1.31074
cg18727788	chr12	31791622	N_Shore	1stExon;3'UTR	ENSG00000188375	H3-5	H3-5	440093	-0.00722599	-0.0408909	0.967537	0.988482	-6.3465	-0.298418	0.247189
cg18727936	chr10	133237540	Island	TSS1500	ENSG00000151650	VENTX	VENTX	27287	0.917818	4.75065	1.6016e-05	0.000823624	2.87976	-1.80062	0.431481
cg18727948	chr4	53339	Island	TSS200;1stExon;5'UTR	ENSG00000272602	ZNF595	ZNF595	152687	0.0036312	0.0442311	0.964887	0.987487	-6.34636	0.991653	0.0418285
cg18728025	chr4	121070490	N_Shore	5'UTR	ENSG00000173376	NDNF	NDNF	79625	0.642969	1.97685	0.0533016	0.215045	-4.48644	0.320184	0.934899
cg18728109	chr3	183921229	OpenSea	3'UTR	ENSG00000114770	ABCC5	ABCC5	10057	-0.0514093	-0.64216	0.52354	0.7684	-6.14437	3.64142	0.0394722
cg18728264	chr11	118895782	OpenSea	1stExon;3'UTR;3'UTR	ENSG00000186174	BCL9L	BCL9L	283149	0.451556	3.14612	0.0027145	0.0275543	-1.87575	-1.2706	0.190346
cg18728316	chr6	156920028	OpenSea	Body;Body;Body	ENSG00000049618	ARID1B	ARID1B	57492	0.351667	0.891718	0.376598	0.657226	-5.9574	2.19776	1.30413
cg18728493	chr3	48222531	OpenSea	TSS1500	ENSG00000164047	CAMP	CAMP	820	-0.0907967	-0.438082	0.663117	0.852181	-6.25266	2.35617	0.346371
cg18728753	chr12	116276261	OpenSea	Body	ENSG00000123066	MED13L	MED13L	23389	-0.184092	-1.07143	0.288852	0.57674	-5.78631	-3.97051	0.238288
cg18729001	chr12	45050025	N_Shore	Body	ENSG00000257319	DBX2-AS1	DBX2-AS1	0	0.756201	1.93983	0.0577606	0.226382	-4.55308	0.167897	1.34539
cg18729186	chr14	20326896	OpenSea	TSS1500;TSS1500;5'UTR;5'UTR;5'UTR;5'UTR	ENSG00000238344	SNORD126	SNORD126	0	0.629767	1.83583	0.0720283	0.260671	-4.73447	2.51698	1.03148
cg18729350	chr6	166494260	OpenSea	Body;Body	ENSG00000071242	RPS6KA2	RPS6KA2	6196	0.00815255	0.0427695	0.966047	0.987897	-6.34642	3.72437	0.289809
cg18729488	chr3	3179871	Island	TSS200	ENSG00000113851	CRBN	CRBN	51185	0.102756	1.00889	0.317618	0.604899	-5.84929	-4.19003	0.0739707
cg18729664	chr6	75493959	OpenSea	TSS200	ENSG00000118407	FILIP1	FILIP1	27145	0.848262	2.12293	0.0384754	0.172809	-4.21302	-0.365113	1.43297
cg18729728	chr14	24858291	OpenSea	Body	ENSG00000168952	STXBP6	STXBP6	29091	0.863659	3.16014	0.00261275	0.0268049	-1.84058	1.99511	0.728046
cg18729787	chr6	33278530	S_Shore	1stExon	ENSG00000235863	B3GALT4	B3GALT4	8705	0.083733	0.636982	0.526881	0.770663	-6.14762	1.97746	0.131321
cg18729973	chr21	42365676	OpenSea	Body	ENSG00000160183	TMPRSS3	TMPRSS3	64699	0.168339	0.765838	0.447189	0.714583	-6.05914	0.971103	0.394284
cg18730034	chr15	26621483	OpenSea	Body;Body	ENSG00000166206	GABRB3	GABRB3	2562	-0.632956	-3.14545	0.0027255	0.0276305	-1.87888	3.04008	0.387956
cg18730194	chr10	2315393	S_Shore	0	ENSG00000234556	LINC00701	LINC00701	0	0.209689	1.04154	0.302379	0.590428	-5.81685	2.70299	0.331796
cg18730318	chr7	2089947	OpenSea	Body;Body;Body	ENSG00000002822	MAD1L1	MAD1L1	8379	0.00543054	0.0588631	0.953283	0.983087	-6.34561	3.76035	0.0566868
cg18730511	chr22	49996984	N_Shelf	3'UTR	ENSG00000188263	IL17REL	IL17REL	400935	0.096619	0.362565	0.71838	0.881847	-6.28245	1.70053	0.580716
cg18730782	chr14	67599749	N_Shore	Body	ENSG00000100564	PIGH	PIGH	5283	0.0797796	0.182917	0.855565	0.945475	-6.3308	-3.15458	1.57516
cg18731055	chr13	48533995	S_Shore	TSS1500	ENSG00000136161	RCBTB2	RCBTB2	1102	0.408285	1.14514	0.257324	0.544498	-5.70746	-0.470305	1.07385
cg18731327	chr3	147396565	Island	Body;Body;Body	ENSG00000174963	ZIC4	ZIC4	84107	1.23729	6.33729	5.35153e-08	2.1379e-05	8.25453	-1.84787	0.547134
cg18731398	chr3	123695886	OpenSea	Body;Body;Body;Body	ENSG00000065534	MYLK	MYLK	4638	-0.315286	-1.13471	0.261632	0.549085	-5.71893	2.07683	0.646627
cg18731460	chr14	94589116	OpenSea	Body	ENSG00000188488	SERPINA5	SERPINA5	5104	0.187481	1.12945	0.263814	0.551309	-5.72468	2.19099	0.222014
cg18731519	chr1	9040269	Island	Body;Body	ENSG00000142583	SLC2A5	SLC2A5	6518	-0.00089357	-0.00686371	0.994549	0.998154	-6.3473	3.10873	0.127435
cg18731680	chr22	19966189	OpenSea	Body;Body;Body;Body	ENSG00000093010	COMT	COMT	1312	-0.556046	-2.99733	0.00414742	0.0369697	-2.25817	1.79864	0.32275
cg18731811	chr2	191241387	N_Shelf	0	ENSG00000227542	0	0	0	-0.0161358	-0.113993	0.909674	0.966924	-6.3409	3.40862	0.153368
cg18731813	chrX	101550700	N_Shelf	5'UTR	ENSG00000126947	ARMCX1	ARMCX1	51309	0.618818	1.27102	0.209302	0.489537	-5.56134	-3.2082	2.02546
cg18732032	chr6	10419634	Island	TSS200	ENSG00000137203	TFAP2A	TFAP2A	7020	0.634857	2.44799	0.0177302	0.101592	-3.54724	-1.43436	0.611693
cg18732042	chr10	60263879	OpenSea	Body	ENSG00000151150	ANK3	ANK3	288	-0.0824405	-0.819696	0.416064	0.690446	-6.01747	3.23551	0.0712078
cg18732172	chr11	504301	Island	5'UTR;5'UTR;5'UTR;5'UTR;5'UTR;5'UTR;5'UTR;5'UTR	ENSG00000023191	RNH1	RNH1	6050	-0.0265724	-0.094653	0.924949	0.972642	-6.3429	-1.06814	0.644414
cg18732541	chr19	7676716	N_Shelf	TSS1500	ENSG00000183019	MCEMP1	MCEMP1	199675	-0.29423	-0.837712	0.405976	0.681909	-6.00289	-0.484614	1.02982
cg18732546	chr14	104843475	Island	0	ENSG00000258811	0	0	0	1.33796	6.04753	1.54999e-07	4.23811e-05	7.25015	-2.35571	0.678569
cg18732651	chr11	41535740	OpenSea	0	ENSG00000255388	LINC02741	LINC02741	0	0.204161	0.583176	0.562262	0.793665	-6.17982	0.825119	1.016
cg18733230	chr7	4723551	N_Shore	Body	ENSG00000164916	FOXK1	FOXK1	221937	0.613515	2.2519	0.028521	0.141173	-3.95812	2.34274	0.665636
cg18733433	chr3	109118239	Island	TSS200	ENSG00000114487	MORC1	MORC1	27136	0.193579	1.91603	0.0607676	0.233804	-4.59524	3.483	0.0768386
cg18733548	chr17	79793018	Island	0	ENSG00000141570	CBX8	CBX8	57332	0.211186	0.813084	0.419828	0.693473	-6.02272	-0.411337	0.556643
cg18733757	chr10	112375120	OpenSea	TSS1500;TSS200;5'UTR	ENSG00000197142	ACSL5	ACSL5	51703	-0.287858	-1.08715	0.281918	0.570064	-5.76991	-0.748974	0.584798
cg18733798	chr14	103003542	OpenSea	Body	ENSG00000198752	CDC42BPB	CDC42BPB	9578	-0.0903788	-0.616246	0.540372	0.779771	-6.16036	2.53983	0.16697
cg18733925	chr7	74188493	OpenSea	Body;Body	ENSG00000106682	EIF4H	EIF4H	7458	0.0118458	0.109554	0.913177	0.968343	-6.34139	2.79604	0.0833721
cg18733974	chr22	45008449	Island	Body;Body	ENSG00000056487	PHF21B	PHF21B	112885	1.21715	3.93103	0.000248163	0.00518854	0.321182	-3.43522	1.02127
cg18734304	chr3	138946974	Island	1stExon;TSS1500;5'UTR	ENSG00000183770	FOXL2	FOXL2	668	1.27928	4.96192	7.67367e-06	0.000501774	3.57093	-3.9644	0.800495
cg18734428	chr15	83653525	N_Shore	TSS1500	ENSG00000156218	ADAMTSL3	ADAMTSL3	57188	0.13998	0.410943	0.682781	0.863054	-6.26401	-3.83602	0.958017
cg18734433	chr7	150389081	OpenSea	Body	ENSG00000196456	ZNF775	ZNF775	285971	0.35195	2.21854	0.0308348	0.148945	-4.02505	-0.685337	0.216041
cg18735015	chr10	103668748	Island	Body	ENSG00000107957	SH3PXD2A	SH3PXD2A	9644	0.858053	3.65687	0.000590043	0.00947178	-0.47954	-2.04614	0.562649
cg18735089	chr7	99141375	N_Shelf	Body;Body	ENSG00000198742	SMURF1	SMURF1	57154	-0.738499	-2.52966	0.0144443	0.0881418	-3.36811	0.362822	0.78421
cg18735114	chr15	36818573	Island	TSS200	ENSG00000223518	CSNK1A1P1	CSNK1A1P1	0	0.284263	1.70833	0.093448	0.3075	-4.9448	3.24275	0.230372
cg18735146	chr13	20566467	N_Shore	TSS1500;TSS1500	ENSG00000032742	IFT88	IFT88	8100	1.00681	4.95857	7.76455e-06	0.000505254	3.55986	-1.02844	0.491163
cg18735214	chr6	43309018	S_Shore	TSS1500	ENSG00000146215	CRIP3	CRIP3	401262	0.672807	4.52952	3.39711e-05	0.00134271	2.17405	-3.53243	0.242015
cg18735402	chr19	45678072	Island	Body	ENSG00000010310	GIPR	GIPR	2696	0.511988	1.79193	0.0788862	0.276391	-4.8084	-2.15362	0.709378
cg18735601	chr2	17540497	Island	TSS200	ENSG00000163032	VSNL1	VSNL1	7447	0.478109	2.91433	0.00521698	0.0433778	-2.46461	-4.10147	0.247287
cg18735641	chr6	31054501	OpenSea	Body	ENSG00000228789	HCG22	HCG22	285834	0.0905483	1.18713	0.240473	0.525933	-5.66034	2.10534	0.035394
cg18735956	chr6	34146131	Island	0	ENSG00000124493	GRM4	GRM4	2914	0.595078	1.53649	0.130401	0.37589	-5.20683	-0.511832	1.29449
cg18736063	chr20	21397922	S_Shore	TSS1500	ENSG00000125816	NKX2-4	NKX2-4	644524	0.922878	2.90932	0.00529395	0.0438353	-2.47749	-2.11435	0.961234
cg18736141	chr17	7042191	Island	Body	ENSG00000174326	SLC16A11	SLC16A11	162515	0.426905	1.83708	0.0718403	0.26024	-4.73234	-2.86136	0.466108
cg18736183	chr5	127652282	OpenSea	5'UTR;TSS1500	ENSG00000205279	CTXN3	CTXN3	613212	0.0249512	0.071982	0.942889	0.979139	-6.34476	1.71983	0.989423
cg18736186	chr15	49169921	OpenSea	TSS1500;Body	ENSG00000156958	GALK2	GALK2	2585	0.587371	2.9295	0.00500755	0.0421623	-2.4276	-1.34948	0.376707
cg18736431	chr2	239331569	OpenSea	Body	ENSG00000068024	HDAC4	HDAC4	9759	0.537037	3.53305	0.000861467	0.0123148	-0.828255	2.64086	0.224766
cg18736448	chr8	133074926	OpenSea	Body;Body;5'UTR	ENSG00000155926	SLA	SLA	6503	-0.241123	-1.48886	0.142468	0.395623	-5.27497	-0.0210184	0.214541
cg18736775	chr8	18391139	S_Shelf	TSS200	ENSG00000156006	NAT2	NAT2	10	-0.0400673	-0.234803	0.81527	0.928227	-6.32009	2.78985	0.229804
cg18737473	chr13	113087291	N_Shore	Body;Body	ENSG00000126217	MCF2L	MCF2L	23263	0.0240482	0.155948	0.876667	0.953961	-6.33531	2.62525	0.184857
cg18737534	chr17	1897408	S_Shore	3'UTR	ENSG00000132383	RPA1	RPA1	6117	-0.00548611	-0.0594629	0.952807	0.982886	-6.34558	3.77697	0.0566933
cg18737667	chr14	74084802	Island	TSS200;TSS1500	ENSG00000205659	LIN52	LIN52	91750	0.206882	1.32668	0.190313	0.46541	-5.49218	-4.06677	0.196064
cg18737789	chr11	40592080	OpenSea	0	ENSG00000148948	LRRC4C	LRRC4C	57689	-0.186398	-1.22795	0.224898	0.508366	-5.61297	3.07085	0.184061
cg18737844	chr2	161428943	S_Shore	0	ENSG00000144290	SLC4A10	SLC4A10	57282	0.0609059	0.301294	0.764376	0.903896	-6.3025	2.19409	0.328188
cg18737971	chr15	43649444	Island	TSS1500;TSS1500;TSS1500	ENSG00000242866	STRC	STRC	161497	-0.0586199	-0.487752	0.627739	0.832827	-6.23004	0.175194	0.106976
cg18738058	chr7	11832280	OpenSea	TSS200	ENSG00000005108	THSD7A	THSD7A	221981	0.245449	0.923261	0.360079	0.642697	-5.92956	-3.74207	0.585948
cg18738311	chr7	64794556	Island	5'UTR;Body;1stExon;1stExon;5'UTR;Body	ENSG00000197008	ZNF138	ZNF138	7697	-0.0595766	-0.378112	0.706861	0.875972	-6.27678	-4.18785	0.194125
cg18738581	chr3	9902499	OpenSea	TSS200;TSS1500;TSS1500	ENSG00000163701	IL17RE	IL17RE	132014	-0.67533	-3.40597	0.00126875	0.0160719	-1.18255	1.02929	0.386897
cg18738857	chr19	3606976	Island	TSS200;TSS200	ENSG00000006638	TBXA2R	TBXA2R	6915	0.0999439	0.625115	0.534585	0.775879	-6.15496	-2.01201	0.201323
cg18738906	chr12	6374573	OpenSea	Body;Body;1stExon	ENSG00000111321	LTBR	LTBR	4055	-0.350377	-1.68879	0.0971699	0.315167	-4.97587	3.46629	0.365246
cg18738955	chr11	45928854	OpenSea	3'UTR	ENSG00000165905	LARGE2	LARGE2	120071	0.231954	1.10368	0.274748	0.562586	-5.75243	2.53493	0.363706
cg18739142	chr19	45591654	Island	Body	ENSG00000125741	OPA3	OPA3	80207	0.0510263	0.484381	0.630113	0.834163	-6.23165	3.75221	0.0787781
cg18739166	chr3	3825068	OpenSea	5'UTR	ENSG00000175928	LRRN1	LRRN1	57633	0.100788	0.465167	0.643729	0.841949	-6.24062	0.822921	0.379973
cg18739374	chr15	30628424	S_Shelf	Body	ENSG00000187951	0	0	100288637	-0.0746258	-0.296969	0.767658	0.905659	-6.30378	0.308482	0.514455
cg18739391	chr20	46514659	S_Shore	TSS1500;TSS1500	ENSG00000198185	ZNF334	ZNF334	55713	-0.0200767	-0.125823	0.90035	0.963248	-6.3395	3.15455	0.198954
cg18739392	chr5	139420537	OpenSea	Body	ENSG00000170464	DNAJC18	DNAJC18	202052	0.0984666	0.909106	0.367414	0.649383	-5.94219	3.0469	0.0852193
cg18739405	chr11	93661450	N_Shore	TSS200	ENSG00000166004	CEP295	CEP295	85459	-0.339603	-1.25867	0.213696	0.494848	-5.57631	-3.76605	0.612375
cg18739791	chr5	134833317	OpenSea	0	ENSG00000145833	DDX46	DDX46	9879	-0.0471261	-0.234455	0.81554	0.928317	-6.32017	1.73261	0.324098
cg18739944	chr3	168286753	OpenSea	Body	ENSG00000206120	EGFEM1P	EGFEM1P	0	0.428767	1.10883	0.27254	0.560429	-5.74693	1.5642	1.26357
cg18739950	chr15	95327211	S_Shore	0	ENSG00000248441	LETR1	LETR1	400456	1.59013	5.06611	5.31982e-06	0.000400589	3.91551	-2.30818	1.2092
cg18740359	chr19	55881797	OpenSea	3'UTR	ENSG00000160505	NLRP4	NLRP4	147945	-0.683339	-2.43475	0.0183224	0.103885	-3.57586	0.964845	0.717912
cg18740509	chr5	177516422	N_Shore	Body	ENSG00000183258	DDX41	DDX41	51428	0.21019	1.41354	0.163349	0.428139	-5.37873	-3.69726	0.177719
cg18740810	chr4	185429351	S_Shelf	TSS200	ENSG00000205129	C4orf47	C4orf47	441054	-0.0601492	-0.411269	0.682535	0.862921	-6.26388	2.53924	0.165248
cg18740839	chr19	34926539	N_Shore	TSS1500;TSS1500;TSS1500;TSS1500	ENSG00000168661	ZNF30	ZNF30	90075	-0.0710041	-0.205446	0.838016	0.937836	-6.32647	-0.971408	0.984225
cg18740861	chr10	133184983	N_Shore	Body	ENSG00000171798	KNDC1	KNDC1	85442	0.0510859	0.258729	0.796852	0.91945	-6.31427	2.94379	0.312344
cg18740893	chr3	136820092	Island	5'UTR;5'UTR;5'UTR	ENSG00000168917	SLC35G2	SLC35G2	80723	-0.358749	-0.692841	0.491451	0.74619	-6.11121	-4.35769	2.24451
cg18741277	chr19	10309765	Island	TSS1500	ENSG00000220201	ZGLP1	ZGLP1	100125288	0.047253	0.231172	0.818077	0.929339	-6.32093	1.41461	0.335616
cg18741321	chr7	77254248	OpenSea	Body	ENSG00000135205	CCDC146	CCDC146	57639	-0.137032	-0.606969	0.546478	0.783688	-6.16592	2.25949	0.414916
cg18741372	chr19	45402898	N_Shore	5'UTR;5'UTR	ENSG00000104881	PPP1R13L	PPP1R13L	10848	0.514634	1.95416	0.0559986	0.221952	-4.52742	-1.42515	0.607324
cg18741439	chr8	19452623	OpenSea	Body;Body;Body	ENSG00000147408	CSGALNACT1	CSGALNACT1	55790	-0.253682	-1.14102	0.259021	0.546249	-5.712	2.00416	0.409285
cg18741453	chr10	6430816	OpenSea	Body	ENSG00000065675	PRKCQ	PRKCQ	5588	0.0450301	0.372363	0.711109	0.878134	-6.2789	3.12377	0.108263
cg18741586	chr3	52834983	OpenSea	1stExon;5'UTR	ENSG00000243696	0	0	0	0.128929	1.14347	0.257986	0.545286	-5.70932	0.678794	0.0945484
cg18741908	chr3	170039030	Island	5'UTR	ENSG00000173890	GPR160	GPR160	26996	0.407483	1.40805	0.164988	0.430594	-5.3861	-0.386086	0.711805
cg18741958	chr3	125194940	OpenSea	Body	ENSG00000221955	SLC12A8	SLC12A8	84561	0.351366	1.56823	0.122813	0.363331	-5.16032	0.178526	0.425065
cg18742181	chrX	70281785	OpenSea	TSS1500;3'UTR	ENSG00000147127	RAB41	RAB41	347517	-0.505103	-1.48676	0.143037	0.39653	-5.27794	2.9618	0.990215
cg18742203	chr19	17305852	Island	5'UTR;1stExon	ENSG00000130312	MRPL34	MRPL34	64981	-0.0695791	-0.703671	0.484721	0.741364	-6.10383	-4.18667	0.0680644
cg18742207	chr7	44573712	Island	Body	ENSG00000136271	DDX56	DDX56	54606	0.0422157	0.401139	0.689932	0.866771	-6.26794	-4.00945	0.0784653
cg18742441	chrX	154428876	Island	Body	ENSG00000071553	ATP6AP1	ATP6AP1	537	1.07927	1.35785	0.180296	0.452362	-5.45223	-4.13367	5.44353
cg18742785	chr15	99729843	N_Shelf	Body	ENSG00000183060	LYSMD4	LYSMD4	145748	-0.20084	-1.17452	0.245459	0.531621	-5.67465	2.42489	0.236954
cg18742855	chr2	26577531	OpenSea	Body	ENSG00000173557	FAM166C	FAM166C	339778	0.129776	0.426254	0.671659	0.857054	-6.2577	1.49313	0.76282
cg18742893	chr3	113212355	Island	TSS200	ENSG00000144857	BOC	BOC	91653	-0.163577	-0.799667	0.427494	0.699915	-6.03328	-4.05412	0.34001
cg18743034	chr11	124669557	N_Shelf	Body	ENSG00000110013	SIAE	SIAE	54414	0.0440131	0.214396	0.831065	0.935099	-6.32462	2.08788	0.338585
cg18743287	chr19	55064469	S_Shore	TSS1500;TSS1500;TSS1500;5'UTR	ENSG00000160439	RDH13	RDH13	112724	0.156468	0.511196	0.611349	0.823259	-6.21852	0.894707	0.772322
cg18743730	chr17	60149620	N_Shore	TSS1500	ENSG00000167434	CA4	CA4	762	0.22965	0.838054	0.405785	0.681755	-6.00261	-0.12099	0.621605
cg18743793	chr7	50396963	N_Shelf	Body	ENSG00000185811	IKZF1	IKZF1	10320	-0.0217571	-0.0657154	0.947853	0.981043	-6.34519	1.08535	0.90144
cg18743959	chr3	98904476	S_Shelf	0	ENSG00000239462	0	0	0	0.204727	0.872254	0.387027	0.665898	-5.97412	2.72014	0.452958
cg18744145	chr5	76376642	OpenSea	0	ENSG00000251235	SNRPCP2	SNRPCP2	0	0.0365482	0.230349	0.818709	0.929635	-6.32112	1.73367	0.196698
cg18744355	chr2	1903177	OpenSea	Body	ENSG00000186487	MYT1L	MYT1L	23040	-0.208484	-0.814491	0.419029	0.692925	-6.0216	2.3287	0.540256
cg18744360	chr7	1872966	N_Shore	Body;Body;Body	ENSG00000002822	MAD1L1	MAD1L1	8379	1.53797	3.26218	0.00194267	0.0217522	-1.57134	1.40877	2.21618
cg18744458	chr6	33193070	N_Shore	TSS1500;TSS1500;TSS1500;TSS1500	ENSG00000204248	COL11A2	COL11A2	1302	0.486451	1.31764	0.193325	0.469377	-5.50361	-4.32587	1.16153
cg18744482	chr6	31952333	OpenSea	Body	ENSG00000204356	NELFE	NELFE	7936	0.266752	1.29867	0.199711	0.477802	-5.52734	1.71985	0.349944
cg18744792	chr10	125000118	S_Shore	Body;Body;Body	ENSG00000175029	CTBP2	CTBP2	1488	0.0426599	0.200452	0.841898	0.939525	-6.32748	1.09375	0.364841
cg18745035	chr2	166350814	OpenSea	5'UTR	ENSG00000169432	SCN9A	SCN9A	6335	0.292856	0.934577	0.354269	0.638011	-5.91934	1.83267	0.819627
cg18745176	chr2	64865087	Island	0	ENSG00000234572	LINC01800	LINC01800	101927438	0.13212	0.993531	0.32497	0.611917	-5.8642	-3.6704	0.136361
cg18745416	chr6	151690264	OpenSea	TSS1500	ENSG00000091831	ESR1	ESR1	2099	0.516836	1.81129	0.0757977	0.269588	-4.77599	-0.485623	0.708372
cg18745424	chr3	100682356	OpenSea	Body	ENSG00000144820	ADGRG7	ADGRG7	84873	0.0351943	0.118508	0.906116	0.965563	-6.34039	1.23855	0.722818
cg18745507	chr19	10304881	OpenSea	3'UTR	ENSG00000220201	ZGLP1	ZGLP1	100125288	-0.173866	-1.10702	0.273297	0.561119	-5.74888	1.5669	0.197016
cg18745629	chr3	57129499	OpenSea	Body	ENSG00000144730	IL17RD	IL17RD	54756	0.245215	1.15718	0.252415	0.539217	-5.69411	2.02905	0.370845
cg18745752	chr10	113062475	OpenSea	Body;Body;Body;Body;Body;Body	ENSG00000148737	TCF7L2	TCF7L2	6934	0.456262	1.56103	0.124504	0.36607	-5.17095	1.90861	0.732502
cg18745782	chr19	13874594	S_Shore	TSS1500;TSS200	ENSG00000207613	MIR181C	MIR181C	406957	0.314404	1.00193	0.320957	0.608054	-5.85605	1.86382	0.824018
cg18745841	chr19	1818745	Island	Body	ENSG00000079313	REXO1	REXO1	57455	0.0536108	0.526289	0.600885	0.816921	-6.21083	3.70795	0.0727784
cg18746334	chr3	115834998	OpenSea	Body	ENSG00000185565	LSAMP	LSAMP	4045	0.0875401	0.429994	0.668953	0.855592	-6.25612	1.97213	0.333677
cg18746336	chr3	128497279	Island	0	ENSG00000244300	GATA2-AS1	GATA2-AS1	0	0.488234	2.51183	0.0151107	0.0908696	-3.40762	-1.08658	0.339625
cg18746357	chr11	65661994	N_Shore	Body;Body	ENSG00000173039	RELA	RELA	5970	-0.283845	-1.42407	0.16032	0.42359	-5.36452	0.319539	0.330881
cg18746719	chr11	100221322	OpenSea	Body;Body	ENSG00000149972	CNTN5	CNTN5	53942	0.871634	2.65986	0.0103331	0.0698386	-3.0732	1.35158	1.0031
cg18746774	chr22	38956192	OpenSea	TSS1500	ENSG00000128383	APOBEC3A	APOBEC3A	200315	0.145706	1.19239	0.238426	0.523706	-5.65433	2.65466	0.113886
cg18746831	chr5	5025690	OpenSea	0	ENSG00000250481	0	0	0	-1.79783	-3.90876	0.000266537	0.00544609	0.254962	3.67742	2.264
cg18747039	chr13	99997777	Island	0	ENSG00000260738	LINC00554	LINC00554	100861542	0.905172	3.67377	0.000559863	0.00913492	-0.431151	-1.61078	0.622965
cg18747090	chrX	7928190	S_Shore	TSS1500;TSS1500	ENSG00000006757	PNPLA4	PNPLA4	8228	0.214119	0.443328	0.659343	0.850189	-6.25039	0.229598	1.94063
cg18747265	chr6	57441611	OpenSea	Body	ENSG00000146143	PRIM2	PRIM2	5558	-0.0173611	-0.0767695	0.939098	0.977822	-6.34441	1.40726	0.413425
cg18748062	chr19	3966844	S_Shore	Body	ENSG00000167657	DAPK3	DAPK3	1613	-0.161273	-1.01279	0.315776	0.6032	-5.84547	2.90395	0.202137
cg18748064	chr13	112768954	N_Shore	Body;Body	ENSG00000068650	ATP11A	ATP11A	23250	0.847528	2.72293	0.00875434	0.0622294	-2.92631	0.817361	0.908852
cg18748525	chr6	36441590	N_Shore	5'UTR;TSS1500	ENSG00000179165	PXT1	PXT1	222659	0.24571	1.74959	0.0859838	0.291761	-4.87815	-3.8719	0.16026
cg18748617	chr8	24494569	OpenSea	Body	ENSG00000253643	0	0	101929315	-0.0331397	-0.316094	0.753174	0.898369	-6.298	3.10813	0.0776553
cg18748888	chr17	78106369	S_Shore	3'UTR;3'UTR	ENSG00000078687	TNRC6C	TNRC6C	57690	0.202903	1.71062	0.0930045	0.306643	-4.94109	3.88564	0.109807
cg18749015	chr6	45663626	Island	0	ENSG00000124813	RUNX2	RUNX2	860	1.52641	4.17695	0.000111461	0.00298739	1.06516	-2.38278	1.47007
cg18749273	chr15	68277655	Island	TSS200	ENSG00000169018	FEM1B	FEM1B	10116	0.23626	1.75943	0.0842813	0.288065	-4.86204	-3.71756	0.145355
cg18749404	chr17	78979862	OpenSea	1stExon;5'UTR	ENSG00000108679	LGALS3BP	LGALS3BP	3959	-0.149851	-0.622893	0.536041	0.776897	-6.15631	-0.473058	0.473128
cg18749617	chr15	101488432	N_Shore	Body;Body;Body;Body;Body;Body;Body;Body	ENSG00000140479	PCSK6	PCSK6	5046	0.168123	0.782088	0.437663	0.707667	-6.04685	-1.74931	0.3767
cg18749629	chr8	143484599	S_Shore	Body	ENSG00000014164	ZC3H3	ZC3H3	23144	-0.050996	-0.274371	0.784872	0.913816	-6.31015	3.59646	0.275284
cg18750306	chr10	110510586	OpenSea	3'UTR	ENSG00000138166	DUSP5	DUSP5	1847	-0.0476645	-0.422078	0.674677	0.858533	-6.25945	-0.0163121	0.0926083
cg18750756	chr17	4433936	OpenSea	1stExon;5'UTR	ENSG00000182557	SPNS3	SPNS3	201305	-0.224314	-1.18704	0.240536	0.52599	-5.66043	-0.671343	0.292553
cg18750833	chr2	71131321	S_Shore	TSS1500;Body	ENSG00000124383	MPHOSPH10	MPHOSPH10	10199	0.530935	1.59868	0.115871	0.350752	-5.1149	-0.966269	0.9517
cg18750937	chr12	67268736	N_Shore	TSS1500	ENSG00000111530	CAND1	CAND1	55832	-0.0794228	-0.497204	0.621107	0.829035	-6.22546	-4.02429	0.200358
cg18750960	chr2	176151689	Island	1stExon	ENSG00000128652	HOXD3	HOXD3	3232	-0.716358	-1.98929	0.0518712	0.211314	-4.4638	-0.922752	1.15008
cg18751133	chr6	99394475	S_Shore	TSS1500	ENSG00000132423	COQ3	COQ3	51805	-0.314533	-0.877783	0.384046	0.663369	-5.9694	1.76956	1.0738
cg18751141	chr7	27098554	S_Shore	0	ENSG00000233429	HOTAIRM1	HOTAIRM1	0	0.655083	1.62864	0.109354	0.338879	-5.06944	-0.288427	1.40475
cg18751573	chr3	16883410	N_Shore	0	ENSG00000154822	PLCL2	PLCL2	23228	0.0511983	0.305907	0.760878	0.902302	-6.30112	2.9176	0.220693
cg18751588	chr12	51173076	Island	TSS200	ENSG00000135457	TFCP2	TFCP2	7024	0.767161	2.31624	0.0244669	0.127175	-3.82636	-4.44728	0.995295
cg18751674	chr19	57685223	S_Shelf	Body	ENSG00000204519	ZNF551	ZNF551	90233	-0.104474	-0.814968	0.418741	0.692702	-6.02124	2.53142	0.124844
cg18751682	chr7	130734306	Island	TSS200	ENSG00000266265	KLF14	KLF14	136259	1.54022	3.00356	0.00407581	0.0365218	-2.24248	-3.40269	2.55688
cg18751919	chrX	118793899	OpenSea	3'UTR	ENSG00000131724	IL13RA1	IL13RA1	3597	-0.099622	-0.802247	0.425996	0.698644	-6.03128	3.21872	0.11619
cg18751958	chr19	1827499	Island	Body	ENSG00000079313	REXO1	REXO1	57455	0.575319	3.3861	0.00134521	0.0167201	-1.23627	0.0964448	0.279872
cg18751974	chr3	128463415	OpenSea	5'UTR	ENSG00000242049	DNAJB8-AS1	DNAJB8-AS1	285224	0.0650706	0.575099	0.56766	0.797001	-6.18442	3.43559	0.0933339
cg18752041	chr11	113272489	OpenSea	Body;Body	ENSG00000149294	NCAM1	NCAM1	4684	-0.0592993	-0.313631	0.755039	0.899282	-6.29876	2.04634	0.285468
cg18752527	chr2	196268145	OpenSea	Body	ENSG00000138411	HECW2	HECW2	57520	-0.405147	-1.59526	0.116635	0.35207	-5.12004	0.481559	0.55086
cg18752716	chr21	41303808	N_Shore	0	ENSG00000183844	FAM3B	FAM3B	54097	0.113957	1.09365	0.279057	0.567168	-5.76308	3.03059	0.078411
cg18752854	chr2	217944531	OpenSea	TSS1500	ENSG00000079308	TNS1	TNS1	7145	0.629958	2.13284	0.0376147	0.170227	-4.19387	1.96901	0.777474
cg18752880	chr5	34043404	OpenSea	TSS200;TSS200	ENSG00000082196	C1QTNF3	C1QTNF3	114899	0.342057	1.87278	0.0666513	0.248144	-4.67102	-1.50107	0.283506
cg18753162	chr2	218449398	OpenSea	3'UTR	ENSG00000127831	VIL1	VIL1	7429	0.0238619	0.157085	0.875775	0.953665	-6.33513	3.48892	0.178924
cg18753424	chr3	42985265	OpenSea	Body	ENSG00000273291	0	0	0	0.0753997	0.437677	0.663407	0.852336	-6.25284	2.14186	0.235127
cg18753480	chr1	109484079	Island	1stExon	ENSG00000162650	ATXN7L2	ATXN7L2	127002	0.125361	1.10296	0.275034	0.562911	-5.75322	-3.96659	0.0961264
cg18753541	chr4	120920588	N_Shore	Body	ENSG00000138738	PRDM5	PRDM5	11107	0.0537019	0.246923	0.805927	0.923781	-6.31721	2.55092	0.381767
cg18753626	chr12	130576829	OpenSea	0	ENSG00000060709	RIMBP2	RIMBP2	23504	0.197429	1.44531	0.154263	0.414265	-5.33556	3.53053	0.147953
cg18753646	chr4	186298384	Island	0	ENSG00000251165	F11-AS1	F11-AS1	285441	1.12761	3.9595	0.000226451	0.0048715	0.406108	-2.08927	0.86479
cg18753664	chr12	124030514	OpenSea	0	ENSG00000178882	RFLNA	RFLNA	144347	-0.0455912	-0.265003	0.79204	0.917187	-6.31264	1.81953	0.233887
cg18753695	chr2	38601934	N_Shore	Body;Body	ENSG00000235586	0	0	0	0.0523338	0.196918	0.844649	0.940581	-6.32817	-4.13832	0.57646
cg18753928	chr3	113515663	S_Shore	TSS1500	ENSG00000163611	SPICE1	SPICE1	152185	-0.217286	-0.666818	0.507797	0.75754	-6.12854	-2.05605	0.880196
cg18753958	chr20	62815610	N_Shore	TSS1500	ENSG00000092758	COL9A3	COL9A3	1299	-0.00101374	-0.0045365	0.996398	0.998829	-6.34731	-2.07304	0.403313
cg18754118	chr19	2588378	Island	5'UTR	ENSG00000176533	GNG7	GNG7	2788	0.947471	3.29757	0.00175081	0.0201818	-1.47662	-0.136901	0.81771
cg18754335	chr6	39322639	OpenSea	TSS200;TSS200;TSS200;TSS200	ENSG00000095981	KCNK16	KCNK16	83795	0.0814488	0.566318	0.57357	0.800854	-6.18934	2.48453	0.159813
cg18754342	chr12	14696334	OpenSea	1stExon	ENSG00000070019	GUCY2C	GUCY2C	2984	-0.506645	-3.41154	0.00124431	0.0158746	-1.16535	3.19211	0.210905
cg18754388	chr6	33164860	S_Shelf	Body;Body;Body	ENSG00000204248	COL11A2	COL11A2	1302	0.363485	1.51736	0.135152	0.383921	-5.23443	0.123952	0.486401
cg18754389	chr14	63204408	OpenSea	TSS200	ENSG00000126785	RHOJ	RHOJ	57381	-0.058168	-0.230834	0.818338	0.929501	-6.32101	-3.97717	0.517046
cg18754555	chr2	241273113	S_Shore	5'UTR;TSS1500	ENSG00000115677	HDLBP	HDLBP	3069	-0.0272363	-0.157971	0.875083	0.953383	-6.335	-3.76726	0.234751
cg18754629	chr2	130930933	OpenSea	5'UTR;5'UTR	ENSG00000136002	ARHGEF4	ARHGEF4	50649	0.929132	3.69622	0.000522033	0.0086819	-0.366638	-0.906036	0.650638
cg18754695	chr19	696832	OpenSea	TSS1500	ENSG00000185198	PRSS57	PRSS57	400668	0.485369	2.26411	0.0277084	0.138387	-3.93334	0.58328	0.407412
cg18754754	chr3	179604973	Island	TSS1500;TSS1500;Body	ENSG00000136521	NDUFB5	NDUFB5	4711	0.119871	0.954288	0.344274	0.629175	-5.90128	-3.87888	0.119898
cg18754842	chrX	45111496	OpenSea	3'UTR	ENSG00000147050	KDM6A	KDM6A	7403	0.798145	3.01941	0.00389862	0.0353886	-2.20243	0.935556	0.670603
cg18754985	chr3	98518906	N_Shelf	Body;Body;Body;Body;Body;Body	ENSG00000080822	CLDND1	CLDND1	56650	-0.00011266	-0.000973832	0.999227	0.999782	-6.34732	3.5794	0.0975376
cg18755094	chr19	35449691	OpenSea	TSS200	ENSG00000126262	FFAR2	FFAR2	2867	0.447521	1.67437	0.0999827	0.320782	-4.99857	1.08455	0.614468
cg18755230	chr7	150403697	N_Shore	0	ENSG00000196456	ZNF775	ZNF775	285971	0.136107	1.038	0.303988	0.592073	-5.82044	3.78783	0.132422
cg18755296	chr8	52939886	Island	TSS200	ENSG00000288611	NPBWR1	NPBWR1	2831	2.45362	5.06595	5.32274e-06	0.00040065	3.91499	-4.48707	2.89772
cg18755547	chr17	653192	OpenSea	Body;Body	ENSG00000141252	VPS53	VPS53	55275	0.0837804	1.24889	0.217199	0.499206	-5.58809	1.9946	0.0241585
cg18755698	chr11	134176520	OpenSea	Body	ENSG00000151503	NCAPD3	NCAPD3	23310	-0.18143	-1.18104	0.242869	0.528632	-5.66728	2.88188	0.188458
cg18755728	chr13	67229763	N_Shore	5'UTR;5'UTR	ENSG00000184226	PCDH9	PCDH9	5101	-0.048466	-0.164805	0.869728	0.951413	-6.33391	-3.97389	0.7087
cg18755829	chr1	38046558	Island	1stExon	ENSG00000185668	POU3F1	POU3F1	5453	-0.0311737	-0.22315	0.824277	0.931997	-6.32273	-3.68041	0.149113
cg18755855	chr20	45881083	OpenSea	TSS200	ENSG00000168612	ZSWIM1	ZSWIM1	90204	0.144285	1.30771	0.19662	0.473716	-5.51607	-4.12718	0.0906879
cg18755942	chr3	138947877	N_Shore	TSS1500;Body	ENSG00000206262	FOXL2NB	FOXL2NB	401089	0.0494539	0.32676	0.745138	0.894791	-6.29462	3.29515	0.177799
cg18755984	chr5	6667145	OpenSea	Body	ENSG00000145545	SRD5A1	SRD5A1	6715	-0.0166059	-0.149128	0.882019	0.956242	-6.33634	2.85684	0.08933
cg18756179	chr19	50051253	S_Shore	Body	ENSG00000204666	0	0	400710	1.11536	2.41524	0.0192272	0.107408	-3.61778	-2.7777	1.96338
cg18756330	chr12	92175934	OpenSea	0	ENSG00000245904	BTG1-DT	BTG1-DT	0	0.0389123	0.52751	0.600043	0.816454	-6.2102	3.48565	0.0311788
cg18756536	chr11	57639000	OpenSea	0	ENSG00000254602	0	0	0	0.118887	0.861008	0.393116	0.671032	-5.98363	-3.73086	0.147426
cg18756545	chr19	58155496	S_Shore	0	ENSG00000181894	ZNF329	ZNF329	79673	1.43075	4.86982	1.05888e-05	0.000624013	3.2683	-4.08094	1.03114
cg18756579	chr6	31621039	Island	5'UTR	ENSG00000231825	PRRC2A	PRRC2A	7916	-0.211743	-1.0964	0.27789	0.565923	-5.76016	-3.11392	0.304938
cg18756771	chr10	110502236	S_Shelf	Body	ENSG00000138166	DUSP5	DUSP5	1847	0.651468	3.35533	0.00147572	0.017874	-1.32067	-1.71224	0.368391
cg18757087	chr5	173890329	S_Shore	1stExon	ENSG00000113742	CPEB4	CPEB4	80315	1.32798	6.01262	1.76116e-07	4.59059e-05	7.12953	-1.43325	0.672975
cg18757155	chr8	24293959	OpenSea	TSS200;TSS200	ENSG00000042980	ADAM28	ADAM28	10863	-0.364486	-1.11532	0.269774	0.557574	-5.73996	-1.00152	0.898903
cg18757267	chr1	164735308	OpenSea	Body	ENSG00000185630	PBX1	PBX1	5087	0.0671666	0.614069	0.541799	0.780585	-6.16168	3.26713	0.0863479
cg18757468	chr11	65584697	N_Shore	Body	ENSG00000173442	EHBP1L1	EHBP1L1	254102	0.606986	1.46859	0.147889	0.404138	-5.30339	1.56851	1.47058
cg18757941	chr1	101238885	S_Shore	5'UTR	ENSG00000170989	S1PR1	S1PR1	1901	0.0880696	0.742411	0.46112	0.724525	-6.07642	-4.02418	0.104542
cg18757974	chr17	45783325	Island	TSS1500;TSS1500;TSS1500;TSS1500	ENSG00000120088	CRHR1	CRHR1	1394	0.718445	2.71571	0.00892318	0.0630259	-2.94326	-3.28163	0.652401
cg18758433	chr17	80649801	OpenSea	Body;Body	ENSG00000141564	RPTOR	RPTOR	57521	0.523759	1.3108	0.195608	0.472343	-5.51219	-1.7476	1.36245
cg18758453	chr20	2656531	S_Shelf	TSS1500;Body;Body;TSS200	ENSG00000229686	SNORD56	SNORD56	26793	-0.0286551	-0.142195	0.887468	0.95841	-6.33733	0.768215	0.325612
cg18758482	chr1	32650473	N_Shore	TSS1500;TSS1500;TSS1500;1stExon	ENSG00000176261	ZBTB8OS	ZBTB8OS	339487	0.131366	0.723081	0.472827	0.733087	-6.09026	-0.765136	0.264754
cg18758572	chr15	31032825	OpenSea	Body	ENSG00000259720	0	0	0	0.022973	0.158142	0.874946	0.953291	-6.33497	3.10541	0.162351
cg18758585	chr1	234979854	OpenSea	0	ENSG00000258082	0	0	0	-0.234787	-1.86562	0.0676384	0.250478	-4.68328	0.391417	0.12685
cg18758664	chr15	89777244	Island	1stExon	ENSG00000188095	MESP2	MESP2	145873	-0.238549	-1.66486	0.101848	0.324593	-5.01341	1.85551	0.166482
cg18758906	chr15	83379223	Island	0	ENSG00000259986	0	0	0	1.08804	4.32699	6.77258e-05	0.002143	1.52981	-4.06801	0.701737
cg18759081	chr20	62836587	Island	Body	ENSG00000092758	COL9A3	COL9A3	1299	0.399493	1.34679	0.183813	0.456786	-5.46652	0.348585	0.746156
cg18759190	chr1	206634905	N_Shore	TSS1500;TSS1500	ENSG00000143479	DYRK3	DYRK3	8444	0.225349	0.577343	0.566166	0.796027	-6.18314	-1.77492	1.26608
cg18759359	chr11	2679705	OpenSea	Body;Body;Body	ENSG00000269821	KCNQ1OT1	KCNQ1OT1	10984	-0.146129	-1.01388	0.315252	0.602724	-5.8444	3.14083	0.162885
cg18759732	chr2	65662693	OpenSea	0	ENSG00000204929	0	0	101927533	-0.409233	-1.52006	0.134473	0.382679	-5.23055	0.974173	0.617983
cg18759743	chr1	17645844	OpenSea	Body;Body	ENSG00000074964	ARHGEF10L	ARHGEF10L	55160	-0.188555	-1.7647	0.0833821	0.286303	-4.8534	3.61833	0.0866744
cg18759990	chr2	115162898	Island	Body;Body	ENSG00000175497	DPP10	DPP10	57628	0.829145	3.70949	0.000500824	0.00842143	-0.328375	-3.78044	0.5124
cg18760055	chr1	10728162	OpenSea	5'UTR;5'UTR	ENSG00000130940	CASZ1	CASZ1	54897	1.36556	6.62389	1.86094e-08	1.15215e-05	9.25209	-0.23519	0.636585
cg18760317	chr7	118224873	OpenSea	1stExon	ENSG00000106013	ANKRD7	ANKRD7	56311	0.1449	1.40272	0.166537	0.432911	-5.39323	3.47098	0.0781142
cg18760360	chr15	60661016	OpenSea	Body	ENSG00000069667	RORA	RORA	6095	0.552675	2.14966	0.0361925	0.165752	-4.16121	-0.703511	0.586586
cg18760502	chr17	830636	OpenSea	Body	ENSG00000167693	NXN	NXN	64359	0.858607	2.80549	0.00702245	0.0533648	-2.73017	0.687477	0.885001
cg18760534	chr2	2961138	OpenSea	0	ENSG00000234423	LINC01250	LINC01250	101927554	0.719317	2.16604	0.0348529	0.161644	-4.1292	3.12945	0.988892
cg18760587	chr7	80135572	Island	Body	ENSG00000127955	GNAI1	GNAI1	2770	-0.026466	-0.190938	0.849304	0.942717	-6.32932	-4.13313	0.14653
cg18760752	chr19	42302718	Island	1stExon;5'UTR;1stExon;5'UTR;TSS200;5'UTR	ENSG00000079462	PAFAH1B3	PAFAH1B3	5050	-0.0901267	-1.20106	0.235071	0.520062	-5.64434	-3.86281	0.033814
cg18760837	chr6	30731000	OpenSea	Body	ENSG00000137312	FLOT1	FLOT1	10211	1.39807	3.61105	0.000679949	0.0104475	-0.610144	-3.04149	1.5471
cg18760916	chr13	48037381	N_Shore	TSS200	ENSG00000136159	NUDT15	NUDT15	55270	0.114848	0.93528	0.35389	0.637708	-5.91873	-3.88255	0.113842
cg18761058	chr11	64035501	N_Shore	Body	ENSG00000256824	0	0	0	0.0752803	0.425242	0.672391	0.857488	-6.25812	-1.4696	0.249009
cg18761223	chr2	9952326	Island	Body	ENSG00000134317	GRHL1	GRHL1	29841	0.628188	3.31976	0.00163987	0.0192633	-1.41694	-3.99446	0.347893
cg18761252	chr1	16205001	N_Shore	Body	ENSG00000142632	ARHGEF19	ARHGEF19	128272	0.209039	0.93473	0.354191	0.637961	-5.9192	3.29369	0.410878
cg18761763	chr6	168024138	OpenSea	5'UTR;5'UTR	ENSG00000125337	KIF25	KIF25	3834	0.0348297	0.200402	0.841937	0.939546	-6.32749	2.33174	0.238834
cg18761813	chr1	181675406	OpenSea	Body	ENSG00000198216	CACNA1E	CACNA1E	777	0.183911	1.12583	0.265325	0.553011	-5.72861	1.39955	0.214522
cg18761878	chr1	633095	OpenSea	0	ENSG00000230021	0	0	101928626	-0.490103	-2.55926	0.013397	0.0836214	-3.30207	-0.42362	0.330665
cg18761894	chr1	161526189	S_Shore	1stExon	ENSG00000173110	HSPA6	HSPA6	3310	-0.114433	-0.670479	0.505476	0.755919	-6.12615	1.72767	0.231711
cg18762013	chr10	38010314	N_Shore	TSS1500;TSS1500	ENSG00000189180	ZNF33A	ZNF33A	7581	0.11117	0.757655	0.452016	0.718014	-6.06525	-3.64796	0.167804
cg18762036	chr2	107255606	OpenSea	0	ENSG00000229457	LINC01789	LINC01789	0	0.808554	1.75315	0.0856218	0.290976	-4.86878	#NAME?	NA
cg18762422	chr6	166509373	OpenSea	Body;Body;Body	ENSG00000222958	MIR1913	MIR1913	100302141	0.15293	0.661333	0.51128	0.76007	-6.13211	2.97796	0.436547
cg18762505	chr1	59180377	OpenSea	0	ENSG00000224609	FGGY-DT	FGGY-DT	729467	-0.269011	-1.12841	0.26426	0.551778	-5.7258	2.89982	0.472343
cg18762511	chr15	84623381	OpenSea	3'UTR	ENSG00000176371	ZSCAN2	ZSCAN2	54993	0.0632453	0.96848	0.337208	0.622826	-5.88804	3.90386	0.021704
cg18762647	chr17	67854695	OpenSea	Body;Body	ENSG00000171634	BPTF	BPTF	2186	-0.0131774	-0.112424	0.910912	0.967431	-6.34108	3.32019	0.100544
cg18762727	chr7	101362808	Island	TSS200	ENSG00000160963	COL26A1	COL26A1	136227	2.15902	3.78282	0.000397798	0.00716047	-0.115683	-3.20266	3.44338
cg18762944	chr3	120836909	OpenSea	0	ENSG00000243593	LINC02049	LINC02049	101926983	-0.0452458	-0.298246	0.766683	0.905197	-6.30341	2.51432	0.178654
cg18762986	chr19	54147227	OpenSea	Body	ENSG00000088038	CNOT3	CNOT3	4849	-0.0514537	-0.442271	0.660094	0.850545	-6.25085	2.78239	0.0992271
cg18763089	chr1	1752299	N_Shore	3'UTR	ENSG00000008130	NADK	NADK	65220	-0.0305803	-0.226944	0.821341	0.930784	-6.32189	2.96792	0.137715
cg18763165	chr19	1316092	Island	0	ENSG00000160953	PWWP3A	PWWP3A	84939	1.05464	2.48028	0.0163578	0.09605	-3.47697	-3.33519	1.67163
cg18763223	chr15	74042360	OpenSea	Body;3'UTR;Body;Body	ENSG00000140464	PML	PML	5371	-0.0647251	-0.494778	0.622804	0.830033	-6.22665	2.23316	0.129474
cg18763536	chr12	11659128	OpenSea	Body	ENSG00000139083	ETV6	ETV6	2120	-1.04254	-4.02364	0.000184038	0.00422999	0.598653	0.280902	0.718977
cg18763629	chr4	1205249	N_Shelf	Body;Body	ENSG00000159674	SPON2	SPON2	10417	0.734022	3.41871	0.00122117	0.0156668	-1.14757	-0.783935	0.456621
cg18763854	chr1	22661412	OpenSea	3'UTR	ENSG00000173369	C1QB	C1QB	713	0.390154	1.47416	0.146388	0.401887	-5.29562	2.74294	0.595253
cg18763911	chr19	15450226	N_Shelf	TSS1500	ENSG00000011451	WIZ	WIZ	58525	1.06557	3.55388	0.000810581	0.0117865	-0.771751	-1.70925	0.916657
cg18764008	chr5	151721553	OpenSea	0	ENSG00000249035	CLMAT3	CLMAT3	101927096	-0.648803	-2.49709	0.0156821	0.0932771	-3.4401	1.86108	0.61663
cg18764107	chr1	225427967	Island	1stExon;5'UTR;5'UTR	ENSG00000143815	LBR	LBR	3930	-0.343484	-1.6883	0.0972636	0.315374	-4.97664	-4.20926	0.35069
cg18764164	chr11	5227196	OpenSea	TSS200	ENSG00000244734	HBB	HBB	3043	0.119752	0.418878	0.677008	0.859765	-6.26077	1.28129	0.670937
cg18764192	chr10	5894203	S_Shelf	Body;TSS200	ENSG00000134452	FBH1	FBH1	84893	-0.0360889	-0.30423	0.762145	0.902898	-6.30163	2.85589	0.103513
cg18764240	chrX	37010538	Island	1stExon	ENSG00000198173	FAM47C	FAM47C	442444	0.283544	1.30469	0.197667	0.475184	-5.51984	1.64393	0.39347
cg18764544	chr1	54338011	OpenSea	Body;Body;Body	ENSG00000157216	SSBP3	SSBP3	23648	0.130423	0.413304	0.681127	0.862121	-6.25838	#NAME?	NA
cg18764575	chr11	72251535	OpenSea	0	ENSG00000228286	0	0	0	-0.289566	-1.07489	0.28732	0.575432	-5.78272	1.82907	0.6055
cg18764771	chr6	116060794	OpenSea	TSS200	ENSG00000111816	FRK	FRK	2444	0.531666	2.52276	0.0146988	0.0891614	-3.38342	-0.565041	0.402
cg18765127	chr6	30160477	OpenSea	1stExon;1stExon	ENSG00000204613	TRIM10	TRIM10	10107	-0.148457	-1.19228	0.238467	0.523719	-5.65445	3.057	0.118809
cg18765133	chr3	195584983	OpenSea	TSS1500	ENSG00000189058	APOD	APOD	347	0.133717	1.27442	0.208079	0.488233	-5.55721	3.29215	0.0804579
cg18765405	chr5	135308573	OpenSea	0	ENSG00000224186	PITX1-AS1	PITX1-AS1	100996485	-0.347526	-1.20428	0.233864	0.518793	-5.64061	0.78274	0.700691
cg18765463	chr19	52570146	Island	TSS200	ENSG00000167562	ZNF701	ZNF701	55762	0.184688	1.30816	0.19647	0.473554	-5.51551	-3.31477	0.157854
cg18765542	chr11	46332551	Island	TSS1500	ENSG00000149091	DGKZ	DGKZ	8525	0.269895	1.26895	0.210037	0.49031	-5.56387	-0.690746	0.375642
cg18765637	chr22	44567841	OpenSea	TSS1500;TSS1500;TSS1500	ENSG00000187012	LINC00207	LINC00207	0	-0.131818	-0.882595	0.381445	0.661186	-5.9653	0.492621	0.175114
cg18765710	chrX	40111166	S_Shore	5'UTR;5'UTR	ENSG00000183337	BCOR	BCOR	54880	-0.442758	-1.24995	0.216841	0.498727	-5.58681	2.74306	1.06476
cg18765712	chr3	179952535	OpenSea	Body	ENSG00000114757	PEX5L	PEX5L	51555	0.420906	1.04191	0.302397	0.590429	-5.81182	#NAME?	NA
cg18766033	chr5	74433465	OpenSea	0	ENSG00000248673	LINC01331	LINC01331	104310351	-0.163039	-1.13319	0.262241	0.549705	-5.72061	0.417307	0.163104
cg18766054	chr8	2044023	OpenSea	TSS1500	ENSG00000036448	MYOM2	MYOM2	9172	-0.16603	-1.30768	0.196631	0.473726	-5.51611	2.22713	0.124852
cg18766056	chr1	38991514	Island	1stExon;1stExon	ENSG00000174574	AKIRIN1	AKIRIN1	79647	0.279361	1.19109	0.238955	0.524251	-5.65579	-2.70585	0.458019
cg18766383	chr5	93497233	OpenSea	Body;Body	ENSG00000237187	NR2F1-AS1	NR2F1-AS1	441094	-0.441098	-1.88618	0.0647866	0.2435	-4.64773	1.1605	0.473797
cg18766468	chr3	194369748	OpenSea	TSS200;TSS200	ENSG00000172061	LRRC15	LRRC15	131578	0.289906	1.44099	0.155505	0.416221	-5.3415	-2.48736	0.337673
cg18766475	chr1	179953887	N_Shore	TSS1500	ENSG00000260360	0	0	0	-0.519084	-1.44885	0.153303	0.412757	-5.33071	-0.171027	1.10048
cg18766608	chr11	61720884	Island	Body	ENSG00000134780	DAGLA	DAGLA	747	0.0509269	0.432852	0.66688	0.854392	-6.25491	3.57944	0.101797
cg18766691	chr5	1489703	Island	Body	ENSG00000153395	LPCAT1	LPCAT1	79888	-0.186559	-1.12152	0.267142	0.554824	-5.73329	3.10623	0.222939
cg18766755	chr1	153057463	OpenSea	5'UTR	ENSG00000241794	SPRR2A	SPRR2A	6700	0.183536	0.626883	0.533443	0.775176	-6.15387	0.817609	0.707268
cg18766795	chr1	177282125	OpenSea	3'UTR	ENSG00000198797	BRINP2	BRINP2	57795	0.0594589	0.32039	0.74994	0.896865	-6.29665	0.90084	0.274557
cg18766821	chr11	598325	S_Shore	Body	ENSG00000274780	PHRF1	PHRF1	57661	0.111682	0.963935	0.33946	0.62494	-5.8923	3.52378	0.099849
cg18766847	chr2	134838057	OpenSea	TSS1500	ENSG00000153086	ACMSD	ACMSD	130013	0.638286	2.65854	0.0103686	0.0699871	-3.07624	-0.658347	0.532151
cg18766900	chr10	11532617	OpenSea	Body;TSS1500	ENSG00000148429	USP6NL	USP6NL	9712	0.069702	0.332046	0.741171	0.892921	-6.2929	2.52873	0.355084
cg18766912	chr15	25438762	Island	1stExon;5'UTR	ENSG00000114062	UBE3A	UBE3A	7337	-0.0948024	-0.59303	0.55569	0.789579	-6.17414	-3.34093	0.201111
cg18767088	chr21	29298598	Island	TSS1500;TSS1500	ENSG00000156273	BACH1	BACH1	571	0.0757209	0.483076	0.631035	0.834673	-6.23227	-4.24548	0.192316
cg18767920	chr18	35468529	OpenSea	3'UTR;3'UTR	ENSG00000153391	INO80C	INO80C	125476	0.980467	3.55325	0.000812141	0.0118031	-0.773517	0.810843	0.77425
cg18767964	chr1	38064301	OpenSea	0	ENSG00000224592	MIR3659HG	MIR3659HG	0	-0.406391	-1.60109	0.115335	0.349753	-5.11126	1.06782	0.550391
cg18768238	chr10	48684784	OpenSea	TSS1500	ENSG00000128815	WDFY4	WDFY4	57705	-0.572219	-3.43535	0.00116014	0.0151345	-1.10091	0.607173	0.269904
cg18768260	chr17	3592979	OpenSea	5'UTR;5'UTR;5'UTR;TSS200	ENSG00000196689	TRPV1	TRPV1	7442	-0.0759149	-0.658434	0.513113	0.761263	-6.134	3.40421	0.0976933
cg18768338	chr1	17248945	OpenSea	TSS200	ENSG00000142619	PADI3	PADI3	51702	0.668842	4.3687	5.85862e-05	0.00194643	1.66448	-0.907451	0.25275
cg18768347	chr3	4983164	Island	Body	ENSG00000134107	BHLHE40	BHLHE40	8553	0.300035	2.13871	0.0370904	0.168532	-4.18226	0.292491	0.1646
cg18768414	chr11	12009101	Island	TSS200;TSS1500;5'UTR	ENSG00000050165	DKK3	DKK3	27122	-0.0261254	-0.065709	0.947858	0.981043	-6.34519	-3.70384	1.30596
cg18768621	chr19	44906183	N_Shelf	5'UTR	ENSG00000130203	APOE	APOE	348	0.364122	1.45246	0.152303	0.411113	-5.32574	-3.06083	0.532064
cg18769074	chr3	133746023	N_Shore	TSS200	ENSG00000242337	INHCAP	INHCAP	0	0.675735	3.14431	0.00273439	0.0276999	-1.88183	-1.79371	0.444325
cg18769229	chr1	149962188	OpenSea	Body	ENSG00000264522	OTUD7B	OTUD7B	56957	0.138134	0.719543	0.474985	0.734578	-6.09276	-3.03373	0.297161
cg18769303	chrX	152637898	Island	TSS1500	ENSG00000268089	GABRQ	GABRQ	55879	0.714431	0.85135	0.398427	0.675335	-5.99167	-3.73689	5.94454
cg18769353	chr7	137343871	OpenSea	TSS200	ENSG00000105894	PTN	PTN	5764	0.759852	2.35403	0.0223323	0.119319	-3.74755	-3.87635	0.947554
cg18769420	chrX	74614494	Island	5'UTR;1stExon;5'UTR;1stExon	ENSG00000131263	RLIM	RLIM	51132	0.304158	1.00354	0.320186	0.607338	-5.85448	-1.503	0.76785
cg18769421	chr9	137263046	Island	Body	ENSG00000188986	NELFB	NELFB	25920	0.737677	1.66148	0.102556	0.326115	-5.01872	3.40434	1.71788
cg18769584	chr3	45825127	OpenSea	3'UTR	ENSG00000163818	LZTFL1	LZTFL1	54585	0.060265	0.326228	0.745544	0.894876	-6.29479	2.54406	0.271944
cg18769818	chr11	72722014	OpenSea	5'UTR;1stExon;Body;1stExon;5'UTR	ENSG00000186635	ARAP1	ARAP1	116985	0.00830111	0.0715643	0.943218	0.979253	-6.34479	-4.26169	0.098147
cg18770149	chr1	149931288	S_Shelf	Body;Body	ENSG00000014914	MTMR11	MTMR11	10903	-0.396041	-2.14908	0.0362411	0.165918	-4.16235	1.63381	0.294829
cg18770186	chr8	140511160	Island	TSS200;TSS200	ENSG00000104472	CHRAC1	CHRAC1	54108	0.0106581	0.066438	0.94728	0.980846	-6.34514	-3.85121	0.201212
cg18770216	chr3	124772810	OpenSea	Body	ENSG00000082781	ITGB5	ITGB5	3693	0.427371	1.58321	0.119357	0.356873	-5.13807	-1.74608	0.623617
cg18770350	chr1	236686666	Island	1stExon;5'UTR	ENSG00000077522	ACTN2	ACTN2	88	-0.765841	-1.23708	0.221542	0.50438	-5.60216	-3.60975	3.27793
cg18770442	chr6	116371759	S_Shore	5'UTR;5'UTR	ENSG00000111817	DSE	DSE	29940	-0.0268754	-0.199049	0.842987	0.940001	-6.32775	-2.34489	0.138294
cg18770446	chr1	1174603	Island	5'UTR	ENSG00000162571	TTLL10	TTLL10	254173	0.15254	0.824041	0.41363	0.688497	-6.01397	3.63304	0.276225
cg18770579	chr19	49688085	Island	TSS1500;Body;Body;Body	ENSG00000126457	PRMT1	PRMT1	3276	0.2581	1.08233	0.284035	0.572124	-5.77497	2.25276	0.471704
cg18770669	chr12	5432054	Island	TSS200	ENSG00000185652	NTF3	NTF3	4908	0.861687	2.20857	0.0315764	0.151387	-4.04514	-4.57298	1.37454
cg18770678	chr3	49032245	S_Shelf	Body;Body	ENSG00000198218	QRICH1	QRICH1	54870	0.078702	1.12555	0.26543	0.553065	-5.72892	3.63901	0.0272894
cg18770728	chr7	30603711	OpenSea	Body	ENSG00000106105	GARS1	GARS1	2617	-0.15935	-0.929519	0.356853	0.640144	-5.92393	2.00872	0.235833
cg18770739	chr12	55637358	OpenSea	1stExon	ENSG00000175398	OR10P1	OR10P1	121130	0.00916062	0.0493368	0.960837	0.985981	-6.34612	0.425396	0.274297
cg18770763	chr11	724525	N_Shore	Body	ENSG00000177106	EPS8L2	EPS8L2	64787	0.288888	1.9083	0.0617826	0.236301	-4.60887	0.480993	0.190727
cg18770944	chrX	55489791	S_Shore	TSS1500	ENSG00000247746	USP51	USP51	158880	0.764439	1.41987	0.161535	0.425426	-5.37021	-3.06819	2.4982
cg18771034	chr12	68934167	S_Shore	TSS1500;TSS1500;5'UTR	ENSG00000135678	CPM	CPM	1368	0.0307454	0.159029	0.874254	0.953013	-6.33483	2.48214	0.298652
cg18771126	chr3	119431787	OpenSea	3'UTR	ENSG00000176142	TMEM39A	TMEM39A	55254	-0.0979028	-0.583577	0.56199	0.793545	-6.17959	3.32853	0.222913
cg18771173	chr2	107986481	Island	TSS200	ENSG00000115665	SLC5A7	SLC5A7	60482	2.51685	6.29699	6.20644e-08	2.34141e-05	8.11455	-4.00285	2.32302
cg18771195	chr17	332865	N_Shelf	5'UTR	ENSG00000181031	RPH3AL	RPH3AL	9501	0.261108	1.22945	0.224363	0.507742	-5.61119	1.9726	0.373786
cg18771300	chr14	63205019	OpenSea	1stExon	ENSG00000126785	RHOJ	RHOJ	57381	0.598347	1.84125	0.0712168	0.258938	-4.72522	-0.332216	0.924602
cg18771327	chr17	2777458	S_Shore	0	ENSG00000132359	RAP1GAP2	RAP1GAP2	23108	0.0274554	0.14393	0.886105	0.957839	-6.33709	1.47754	0.290363
cg18771553	chr19	6710816	Island	Body	ENSG00000125730	C3	C3	718	0.331442	1.31474	0.194291	0.470538	-5.50726	0.704382	0.534356
cg18771577	chr11	123581450	S_Shelf	Body	ENSG00000023171	GRAMD1B	GRAMD1B	57476	0.0504611	0.138173	0.89063	0.959441	-6.33789	2.45756	1.10005
cg18771659	chr1	153030286	OpenSea	TSS1500	ENSG00000169469	SPRR1B	SPRR1B	6699	0.227961	0.898743	0.372878	0.653978	-5.95128	2.06087	0.531716
cg18771839	chr11	70085100	N_Shelf	Body;TSS1500	ENSG00000131620	ANO1	ANO1	55107	0.151707	1.12377	0.266181	0.55387	-5.73086	2.47746	0.141778
cg18771937	chr12	53991733	N_Shelf	TSS200	ENSG00000207924	MIR196A2	MIR196A2	406973	-0.0304842	-0.136484	0.891959	0.959866	-6.33812	0.192392	0.403052
cg18772071	chr4	88697173	OpenSea	1stExon;Body;3'UTR	ENSG00000177432	NAP1L5	NAP1L5	266812	0.454358	1.79132	0.0789851	0.276621	-4.80941	0.0500091	0.556179
cg18772205	chr3	183518596	OpenSea	Body	ENSG00000172578	KLHL6	KLHL6	89857	-0.660962	-3.87556	0.000295985	0.00583499	0.157631	1.90129	0.298462
cg18772376	chr12	22321831	OpenSea	Body	ENSG00000111728	ST8SIA1	ST8SIA1	6489	-0.771517	-2.34707	0.0227125	0.120775	-3.76215	-0.935189	0.982612
cg18772379	chr13	50906002	N_Shelf	0	ENSG00000233672	RNASEH2B-AS1	RNASEH2B-AS1	0	0.0170244	0.0999914	0.92073	0.971021	-6.34238	3.51533	0.228501
cg18772531	chr17	7419396	S_Shore	TSS1500;3'UTR	ENSG00000262880	0	0	0	0.245977	0.802043	0.42613	0.698763	-6.03142	1.78649	0.781121
cg18772588	chr20	63178580	Island	Body	ENSG00000207598	MIR124-3	MIR124-3	406909	1.4474	3.69201	0.000528928	0.00877121	-0.378741	-4.59461	1.60101
cg18773129	chr22	19951393	OpenSea	5'UTR;5'UTR;TSS200	ENSG00000093010	COMT	COMT	1312	0.167092	0.759384	0.451007	0.71726	-6.06395	2.65478	0.395049
cg18773260	chr17	48607930	Island	Body	ENSG00000260027	HOXB7	HOXB7	3217	-0.288018	-1.12413	0.266054	0.553754	-5.73045	1.74592	0.547563
cg18773522	chr18	79420469	Island	Body;5'UTR;Body;Body;Body	ENSG00000131196	NFATC1	NFATC1	4772	0.221	1.59846	0.115892	0.35076	-5.1152	0.880169	0.153337
cg18773937	chr2	112837034	OpenSea	TSS1500	ENSG00000125538	IL1B	IL1B	3553	-0.98269	-2.36336	0.0218319	0.11744	-3.72795	-1.78948	1.5824
cg18774154	chr2	125746502	OpenSea	0	ENSG00000235491	LINC01889	LINC01889	0	0.188012	1.19893	0.2359	0.520869	-5.6468	2.41453	0.19719
cg18774195	chr3	170586041	S_Shore	5'UTR;1stExon	ENSG00000013293	SLC7A14	SLC7A14	57709	0.802304	2.35202	0.0224419	0.119757	-3.75179	-2.17364	1.0596
cg18774209	chr17	82730049	Island	0	ENSG00000141560	FN3KRP	FN3KRP	79672	0.040833	0.307762	0.759471	0.901606	-6.30056	3.2515	0.133186
cg18774318	chr19	44500532	Island	TSS200	ENSG00000167384	ZNF180	ZNF180	7733	0.0347543	0.436161	0.664493	0.85293	-6.2535	-3.83772	0.0387429
cg18774642	chr18	32773736	S_Shore	TSS1500	ENSG00000197705	KLHL14	KLHL14	57565	0.22309	0.524721	0.601978	0.81747	-6.21163	-0.471139	1.50301
cg18774755	chr18	54358601	Island	TSS200	ENSG00000166845	C18orf54	C18orf54	162681	0.167279	1.26154	0.212643	0.493461	-5.57286	-4.24486	0.13718
cg18774857	chr15	91522376	OpenSea	0	ENSG00000258551	CRAT37	0	101926928	-0.420939	-1.50731	0.137703	0.388003	-5.24881	0.924864	0.665497
cg18775145	chr11	134122216	N_Shelf	Body	ENSG00000166086	JAM3	JAM3	83700	0.21924	1.06293	0.292663	0.580712	-5.79508	2.66598	0.34923
cg18775465	chr15	41280292	N_Shelf	3'UTR	ENSG00000187446	CHP1	CHP1	11261	0.0322571	0.445202	0.657988	0.849562	-6.24957	3.75782	0.0294963
cg18775606	chr3	47848770	N_Shore	Body;Body;TSS1500	ENSG00000221585	MIR1226	MIR1226	100302232	0.203296	1.53195	0.131488	0.377688	-5.21339	1.09618	0.139528
cg18775702	chr15	75208936	S_Shore	Body	ENSG00000167173	C15orf39	C15orf39	56905	0.317995	1.61313	0.112691	0.344913	-5.09307	1.25021	0.326892
cg18775736	chr18	76442043	Island	Body	ENSG00000101493	ZNF516	ZNF516	9658	0.098962	0.882994	0.381231	0.661005	-5.96496	3.05608	0.0921911
cg18776021	chrX	13939040	S_Shore	TSS1500	ENSG00000046653	GPM6B	GPM6B	2824	0.715313	2.21159	0.0313547	0.150648	-4.03912	-3.20502	0.940661
cg18776207	chr11	72581358	N_Shelf	Body;Body;Body;Body	ENSG00000186642	PDE2A	PDE2A	5138	-0.0536987	-0.275719	0.783842	0.913415	-6.30978	-0.0598657	0.303579
cg18776287	chr9	135501424	Island	Body	ENSG00000122140	MRPS2	MRPS2	51116	0.626165	3.48817	0.000990109	0.0135606	-0.955445	-1.67097	0.317593
cg18776876	chr11	67409475	Island	Body	ENSG00000175463	TBC1D10C	TBC1D10C	374403	-0.343172	-1.5304	0.131898	0.378276	-5.21564	1.93996	0.424852
cg18776945	chr5	147645279	OpenSea	Body	ENSG00000176049	JAKMIP2	JAKMIP2	9832	0.440678	0.850008	0.399166	0.676077	-5.99278	1.95455	2.26047
cg18776992	chr19	47610507	S_Shore	5'UTR	ENSG00000063169	BICRA	BICRA	29998	0.0997962	0.583838	0.561816	0.79341	-6.17944	-3.64241	0.231953
cg18777231	chr20	64038454	Island	Body;Body	ENSG00000196700	ZNF512B	ZNF512B	57473	-0.118305	-0.411141	0.682637	0.862982	-6.26393	-3.63847	0.679789
cg18777299	chr4	26993118	OpenSea	Body;Body;Body	ENSG00000109689	STIM2	STIM2	57620	0.283932	1.0527	0.297282	0.585204	-5.80554	-0.0420064	0.606461
cg18777448	chr17	4740633	S_Shore	Body;TSS1500;Body;TSS1500	ENSG00000141497	ZMYND15	ZMYND15	84225	-0.0393025	-0.535495	0.59455	0.813167	-6.20602	4.00634	0.0307256
cg18777600	chr11	1921784	OpenSea	5'UTR;5'UTR;5'UTR;5'UTR	ENSG00000130595	TNNT3	TNNT3	7140	0.179593	0.673364	0.503658	0.754594	-6.12425	0.140093	0.585332
cg18777711	chrX	47387636	OpenSea	Body;TSS1500	ENSG00000221459	SNORA11C	SNORA11C	100124540	-0.00915778	-0.105504	0.916374	0.969407	-6.34182	3.25477	0.048502
cg18778196	chr15	66762539	OpenSea	Body;Body;Body	ENSG00000137834	SMAD6	SMAD6	4091	-1.07289	-2.83468	0.00649006	0.0505624	-2.65981	-0.919588	1.36439
cg18778347	chr10	129707605	OpenSea	Body	ENSG00000170430	MGMT	MGMT	4255	0.0259605	0.257236	0.797994	0.919994	-6.31465	3.31447	0.0708233
cg18778658	chr6	31886673	N_Shelf	Body;Body	ENSG00000204371	EHMT2	EHMT2	10919	0.0615648	0.352987	0.725505	0.884979	-6.28583	2.92251	0.241025
cg18778827	chr19	51411068	OpenSea	3'UTR;3'UTR;3'UTR;3'UTR;3'UTR;3'UTR;3'UTR	ENSG00000142512	SIGLEC10	SIGLEC10	89790	0.150216	0.627196	0.533239	0.775016	-6.15367	2.69681	0.468862
cg18778959	chr11	86954773	N_Shore	Body	ENSG00000246523	FZD4-DT	FZD4-DT	100506368	-0.93072	-2.66555	0.0103984	0.0701378	-3.06425	#NAME?	NA
cg18779078	chr10	19817160	Island	1stExon	ENSG00000120594	PLXDC2	PLXDC2	84898	-0.0356308	-0.365422	0.716252	0.880782	-6.28143	-4.25527	0.0652355
cg18779283	chr3	45594662	S_Shore	TSS200	ENSG00000144791	LIMD1	LIMD1	8994	0.307267	2.53311	0.0143037	0.0875229	-3.35991	-3.78433	0.123645
cg18780100	chr17	80708985	OpenSea	Body;Body	ENSG00000141564	RPTOR	RPTOR	57521	0.00590049	0.0459706	0.963507	0.987006	-6.34628	2.52596	0.123464
cg18780217	chr12	111766952	Island	5'UTR;1stExon	ENSG00000111275	ALDH2	ALDH2	217	0.0241759	0.140514	0.888789	0.958756	-6.33757	-3.41987	0.233687
cg18780257	chr3	192408234	Island	5'UTR;1stExon;Body	ENSG00000114279	FGF12	FGF12	2257	0.777641	2.11484	0.0391907	0.174918	-4.22859	-2.29525	1.21074
cg18780259	chr19	18895773	Island	5'UTR;Body;Body	ENSG00000223802	CERS1	CERS1	10715	0.873593	3.45013	0.00111101	0.0146899	-1.06101	-4.11043	0.642495
cg18780288	chr10	109900145	OpenSea	Body;Body;Body	ENSG00000108039	XPNPEP1	XPNPEP1	7511	-0.0453483	-0.243997	0.808181	0.924867	-6.31792	-1.53999	0.27517
cg18780401	chrX	48957863	Island	TSS1500;5'UTR;TSS1500;TSS1500	ENSG00000068308	OTUD5	OTUD5	55593	0.691353	1.03201	0.306783	0.594599	-5.82642	-3.66065	3.80765
cg18780412	chr3	180037298	Island	TSS1500	ENSG00000114757	PEX5L	PEX5L	51555	2.31452	4.77138	1.49074e-05	0.000784911	2.94708	-3.97505	2.79875
cg18780432	chr17	67044653	Island	1stExon;5'UTR	ENSG00000108878	CACNG1	CACNG1	786	0.0837485	0.359965	0.720312	0.882776	-6.28337	3.12579	0.439422
cg18780489	chr2	28584701	OpenSea	Body;Body	ENSG00000163803	PLB1	PLB1	151056	-0.160312	-0.898632	0.372935	0.65404	-5.95138	-0.0350457	0.256238
cg18780653	chr3	130081548	OpenSea	TSS1500	ENSG00000251287	ALG1L2	ALG1L2	644974	-0.189062	-1.24433	0.218861	0.501064	-5.59354	-0.500113	0.184584
cg18780751	chrX	154547786	Island	5'UTR;5'UTR;TSS1500;TSS1500;TSS200;Body	ENSG00000269335	IKBKG	IKBKG	8517	0.705672	1.17116	0.246804	0.533145	-5.67845	-3.5805	3.0954
cg18780769	chr3	194398256	Island	Body	ENSG00000178732	GP5	GP5	2814	0.0812758	0.297346	0.767372	0.905567	-6.30367	-0.444173	0.611144
cg18781032	chr12	7788524	OpenSea	TSS1500	ENSG00000089818	NECAP1	NECAP1	25977	-0.162525	-0.514063	0.609357	0.822106	-6.21707	-0.0565472	0.824948
cg18781240	chr13	26557539	Island	TSS200	ENSG00000132970	WASF3	WASF3	10810	-0.162909	-0.20539	0.838059	0.937844	-6.32649	-4.25871	5.24118
cg18781835	chr2	241950664	OpenSea	0	ENSG00000233806	LINC01237	LINC01237	101927289	0.637256	2.49786	0.0156518	0.0931405	-3.43841	-1.7427	0.594069
cg18781966	chr19	51019903	S_Shore	5'UTR;5'UTR;TSS1500;1stExon	ENSG00000129451	KLK10	KLK10	5655	0.152875	0.410558	0.683061	0.863197	-6.26416	-2.49368	1.1474
cg18781988	chr5	141343982	Island	Body;TSS200;Body;TSS200	ENSG00000254245	PCDHGA3	PCDHGA3	56112	0.819476	1.75358	0.0853171	0.290325	-4.87169	-1.26909	1.91548
cg18782201	chr19	45873339	N_Shelf	3'UTR	ENSG00000170608	FOXA3	FOXA3	3171	-0.141409	-0.620481	0.537616	0.777956	-6.15778	1.42657	0.423203
cg18782447	chr2	131801630	Island	1stExon;5'UTR	ENSG00000186825	CDRT15P3	CDRT15P3	408029	0.457208	2.50723	0.0152869	0.0916156	-3.41777	-1.02062	0.297194
cg18782488	chr7	134992806	OpenSea	Body	ENSG00000146856	AGBL3	AGBL3	340351	1.0607	4.49243	3.87924e-05	0.00146813	2.0507	-1.5052	0.629994
cg18782564	chr6	157944098	OpenSea	3'UTR	ENSG00000130340	SNX9	SNX9	51429	-0.0323879	-0.420391	0.675901	0.859214	-6.26015	2.87791	0.0352484
cg18782716	chr15	41416921	Island	TSS200	ENSG00000137815	RTF1	RTF1	23168	0.0431835	0.50997	0.612192	0.823723	-6.21914	-3.65206	0.0457332
cg18782846	chr6	32973302	S_Shore	Body;Body	ENSG00000204256	BRD2	BRD2	6046	0.0852965	0.711579	0.479849	0.737783	-6.09835	-3.7625	0.106951
cg18782991	chr5	141100395	N_Shore	TSS1500	ENSG00000113205	PCDHB3	PCDHB3	56132	0.36825	0.653647	0.516181	0.763208	-6.13706	-3.15418	2.65692
cg18783395	chr11	72793864	Island	TSS200	ENSG00000214530	STARD10	STARD10	10809	-0.0133557	-0.139528	0.889562	0.959005	-6.33771	-4.01414	0.0621701
cg18783781	chr1	9539008	N_Shore	TSS1500	ENSG00000171612	SLC25A33	SLC25A33	84275	-0.318617	-2.55329	0.013588	0.0844534	-3.31488	2.77321	0.131965
cg18784113	chr3	24238028	OpenSea	5'UTR;5'UTR;5'UTR	ENSG00000151090	THRB	THRB	7068	-0.0687433	-0.217217	0.828878	0.934132	-6.32402	1.73227	0.823175
cg18784409	chr11	68100864	OpenSea	Body;Body	ENSG00000110721	CHKA	CHKA	1119	0.587893	2.44599	0.0181861	0.10335	-3.55159	#NAME?	NA
cg18784506	chr5	54311781	S_Shore	TSS1500	ENSG00000185305	ARL15	ARL15	54622	-0.124782	-0.395963	0.693731	0.86892	-6.26996	-3.81919	0.817835
cg18784533	chr5	115258912	N_Shelf	Body	ENSG00000164219	PGGT1B	PGGT1B	5229	0.274432	1.18077	0.242998	0.528826	-5.66757	3.34247	0.449312
cg18784565	chr17	80340235	OpenSea	Body	ENSG00000173821	RNF213	RNF213	57674	0.261135	1.24499	0.218643	0.500749	-5.59274	1.96486	0.364528
cg18784586	chr12	12891467	Island	1stExon;5'UTR	ENSG00000013588	GPRC5A	GPRC5A	9052	-0.0295173	-0.204759	0.838546	0.938024	-6.32662	-3.94106	0.159708
cg18785467	chr6	87702365	Island	TSS1500;TSS200	ENSG00000135334	AKIRIN2	AKIRIN2	55122	0.0540192	0.311679	0.756513	0.900061	-6.29937	-3.02194	0.237707
cg18785679	chr10	133219000	N_Shore	Body	ENSG00000171798	KNDC1	KNDC1	85442	0.0230382	0.114962	0.908912	0.966636	-6.34079	1.17191	0.321807
cg18785787	chr1	164781016	OpenSea	Body	ENSG00000185630	PBX1	PBX1	5087	0.133842	0.531831	0.597078	0.81477	-6.20794	0.454796	0.517968
cg18786125	chr1	3611903	Island	TSS1500	ENSG00000162591	MEGF6	MEGF6	1953	0.45637	1.62718	0.109663	0.339455	-5.07166	-3.8706	0.676029
cg18786126	chr14	77027764	Island	1stExon	ENSG00000119669	IRF2BPL	IRF2BPL	64207	-0.190472	-1.69989	0.0950193	0.310741	-4.95821	-4.24145	0.096337
cg18786171	chr10	74176000	N_Shore	Body;TSS1500	ENSG00000156110	ADK	ADK	132	0.151982	0.840201	0.404592	0.68081	-6.00086	-0.618631	0.263295
cg18786515	chr8	10350405	OpenSea	Body;Body;Body	ENSG00000175806	MSRA	MSRA	4482	0.55558	1.48786	0.142748	0.396043	-5.27639	2.38826	1.19913
cg18786718	chr16	2818000	Island	Body;Body;Body	ENSG00000007038	PRSS21	PRSS21	10942	0.0205856	0.123116	0.902483	0.964101	-6.33984	1.4074	0.219897
cg18786873	chr1	110068277	Island	Body	ENSG00000143093	STRIP1	STRIP1	85369	1.51403	4.40315	5.24536e-05	0.00180057	1.76853	-2.45887	1.33634
cg18786995	chr19	58476815	S_Shore	5'UTR	ENSG00000083838	ZNF446	ZNF446	55663	0.968675	3.56437	0.000784954	0.0115279	-0.742227	-3.99303	0.751556
cg18787012	chr11	15208768	OpenSea	Body;Body	ENSG00000188487	INSC	INSC	387755	0.0041892	0.0312332	0.975201	0.991015	-6.34684	-3.97518	0.136167
cg18787382	chr3	108046721	OpenSea	3'UTR;3'UTR;3'UTR	ENSG00000196776	CD47	CD47	961	0.1936	1.64785	0.105305	0.331316	-5.03984	3.04836	0.106991
cg18787401	chr19	56368190	Island	TSS200;Body;Body;TSS200	ENSG00000240225	ZNF542P	ZNF542P	147947	2.97839	5.58109	8.45482e-07	0.000123044	5.64869	-4.57156	3.76819
cg18787420	chr20	31721663	N_Shore	Body;Body	ENSG00000171552	BCL2L1	BCL2L1	598	0.9945	5.17395	3.63271e-06	0.00031405	4.27456	-2.12377	0.451535
cg18787440	chr12	57762999	N_Shelf	3'UTR	ENSG00000111012	CYP27B1	CYP27B1	1594	0.211132	1.23777	0.221279	0.504095	-5.60134	3.04113	0.236416
cg18787548	chr12	53994627	Island	0	ENSG00000273049	0	0	0	0.138141	1.03656	0.30465	0.592766	-5.82188	-3.37439	0.137262
cg18787783	chr12	55843257	OpenSea	TSS1500	ENSG00000123342	MMP19	MMP19	4327	0.211764	0.941577	0.350706	0.634854	-5.91296	1.83724	0.415803
cg18787802	chr6	138869563	OpenSea	Body	ENSG00000203734	ECT2L	ECT2L	345930	-0.0447734	-0.151735	0.879975	0.955402	-6.33595	1.78402	0.71354
cg18787876	chr19	50334464	S_Shore	Body	ENSG00000131408	NR1H2	NR1H2	7376	-0.427075	-2.68531	0.00965866	0.0666358	-3.01375	3.42524	0.226378
cg18787975	chr8	11868585	S_Shore	TSS1500;TSS1500;TSS1500;TSS1500;TSS1500	ENSG00000164733	CTSB	CTSB	1508	0.132836	1.16768	0.248166	0.534539	-5.68238	-3.87667	0.096626
cg18788205	chr20	44475257	N_Shore	TSS1500;TSS1500	ENSG00000124120	TTPAL	TTPAL	79183	-0.0198823	-0.205492	0.837976	0.937835	-6.32647	2.71405	0.0638729
cg18788355	chr19	19893343	OpenSea	3'UTR	ENSG00000256771	ZNF253	ZNF253	56242	-0.0336181	-0.166518	0.868387	0.950827	-6.33363	2.74751	0.326906
cg18788725	chr19	45008864	N_Shelf	Body	ENSG00000104856	RELB	RELB	5971	-0.596095	-2.42777	0.0186413	0.105096	-3.59087	2.12939	0.545963
cg18788940	chr11	20363539	N_Shore	TSS1500;TSS200;TSS1500;TSS200;TSS1500	ENSG00000109854	HTATIP2	HTATIP2	10553	-0.499932	-1.51835	0.134904	0.383446	-5.23302	0.125015	0.930921
cg18788945	chr19	17267287	OpenSea	TSS200;TSS200	ENSG00000105393	BABAM1	BABAM1	29086	0.281399	2.18053	0.0336829	0.158033	-4.10045	-4.01465	0.137504
cg18789069	chr1	150473291	OpenSea	Body	ENSG00000163125	RPRD2	RPRD2	23248	0.135672	1.46418	0.149057	0.406093	-5.30951	3.9238	0.0602234
cg18789177	chr2	216864685	OpenSea	0	ENSG00000236886	0	0	0	0.219694	0.992964	0.325265	0.612206	-5.86472	2.63883	0.402743
cg18789261	chr12	82358614	Island	1stExon;Body;TSS200	ENSG00000127720	METTL25	METTL25	84190	0.0725217	0.766009	0.447073	0.714463	-6.05903	-4.00851	0.0613049
cg18789472	chr12	19442109	S_Shore	Body;Body	ENSG00000139154	AEBP2	AEBP2	121536	-0.013134	-0.119565	0.905281	0.965216	-6.34026	2.93239	0.0865236
cg18789547	chr3	42266307	S_Shore	TSS1500	ENSG00000187094	CCK	CCK	885	0.345734	1.22726	0.225178	0.508639	-5.61377	-0.840213	0.667818
cg18789663	chr1	242525289	Island	TSS1500	ENSG00000180287	PLD5	PLD5	200150	0.96389	2.0708	0.0432912	0.187388	-4.31248	-3.69835	1.94187
cg18789758	chr1	212857107	N_Shore	Body;TSS1500;Body	ENSG00000162769	FLVCR1	FLVCR1	28982	0.374386	0.904047	0.370085	0.651583	-5.94663	2.17034	1.44002
cg18789841	chr4	143559389	Island	TSS200	ENSG00000236296	GUSBP5	GUSBP5	441046	-0.0198221	-0.0752663	0.940288	0.978226	-6.34452	-3.92164	0.565469
cg18789887	chr3	16174593	OpenSea	TSS200	ENSG00000131386	GALNT15	GALNT15	117248	0.0975847	0.321984	0.748739	0.896294	-6.29614	-0.413391	0.754649
cg18789918	chr13	83878859	N_Shore	3'UTR;1stExon	ENSG00000178235	SLITRK1	SLITRK1	114798	1.10535	3.66021	0.000583958	0.00940114	-0.469987	-2.81892	0.941175
cg18789929	chr11	58964032	Island	0	ENSG00000166840	GLYATL1	GLYATL1	92292	0.669583	2.56467	0.0132134	0.0828277	-3.28994	-1.64925	0.626432
cg18790057	chr7	204337	N_Shelf	Body	ENSG00000177706	FAM20C	FAM20C	56975	0.571427	2.31445	0.0245722	0.127545	-3.83006	1.79484	0.547007
cg18790143	chr2	240141047	OpenSea	TSS1500	ENSG00000178602	OTOS	OTOS	150677	1.06461	3.44183	0.00113917	0.0149466	-1.08394	0.404352	0.964534
cg18790382	chr11	68981115	OpenSea	TSS200	ENSG00000172938	MRGPRD	MRGPRD	116512	-0.303173	-1.07102	0.289042	0.576925	-5.78673	1.78164	0.669847
cg18790559	chr8	35874091	OpenSea	0	ENSG00000253452	0	0	0	0.0203753	0.111463	0.911673	0.967776	-6.34119	2.32132	0.265505
cg18790597	chr4	17781708	Island	TSS200	ENSG00000047662	FAM184B	FAM184B	27146	1.95295	4.03653	0.000176495	0.00410587	0.637532	-4.51641	2.54416
cg18790646	chr6	32038419	OpenSea	5'UTR;5'UTR;1stExon;1stExon	ENSG00000231852	CYP21A2	CYP21A2	1589	-0.276395	-1.44624	0.154031	0.413924	-5.3343	1.97225	0.303481
cg18791136	chr2	200372584	OpenSea	5'UTR;5'UTR;5'UTR;5'UTR	ENSG00000196141	SPATS2L	SPATS2L	26010	-0.121025	-1.03412	0.305781	0.593702	-5.82433	3.03733	0.102483
cg18791205	chr7	19106701	N_Shore	0	ENSG00000122691	TWIST1	TWIST1	7291	0.842752	2.42447	0.0187943	0.105724	-3.59798	-3.22935	1.10744
cg18791451	chr22	41396074	Island	3'UTR;3'UTR	ENSG00000167074	TEF	TEF	7008	0.0798244	0.65478	0.515444	0.762705	-6.13635	3.73522	0.110946
cg18791672	chrX	34132412	S_Shore	TSS200	ENSG00000185448	FAM47A	FAM47A	158724	-0.31599	-1.04033	0.302937	0.590978	-5.81807	2.64577	0.772336
cg18791730	chr1	119367582	OpenSea	TSS1500;TSS1500	ENSG00000116882	HAO2	HAO2	51179	0.468457	2.91006	0.00527775	0.0437396	-2.47504	-1.98888	0.237452
cg18792022	chr1	11649214	Island	Body	ENSG00000116661	FBXO2	FBXO2	26232	1.32466	4.14328	0.00012452	0.00323861	0.961984	-4.25019	1.11753
cg18792031	chr8	93562522	OpenSea	0	ENSG00000246662	CIBAR1-DT	CIBAR1-DT	642924	0.334678	1.5303	0.131925	0.378321	-5.2158	2.14862	0.403478
cg18792041	chr11	431774	Island	Body	ENSG00000185101	ANO9	ANO9	338440	-0.148093	-0.927373	0.357948	0.640918	-5.92587	1.8413	0.202703
cg18792116	chr7	23350003	OpenSea	Body	ENSG00000136231	IGF2BP3	IGF2BP3	10643	0.52345	1.4364	0.156799	0.418282	-5.34777	2.12876	1.13827
cg18792146	chr1	234970004	OpenSea	0	ENSG00000238005	0	0	101927851	0.70734	1.98135	0.0527798	0.2137	-4.47826	-3.15258	1.12944
cg18792364	chr2	240993135	OpenSea	0	ENSG00000226321	CROCC2	CROCC2	728763	0.296655	0.826988	0.411973	0.687083	-6.0116	2.482	1.07441
cg18792365	chr8	13275458	N_Shore	Body	ENSG00000164741	DLC1	DLC1	10395	1.08184	3.82672	0.000346213	0.00649822	0.0127586	-0.224323	0.838933
cg18792381	chr5	180354547	S_Shore	TSS1500	ENSG00000131459	GFPT2	GFPT2	9945	0.535171	1.88593	0.064821	0.243591	-4.64817	0.518219	0.703961
cg18792528	chr1	25567244	OpenSea	3'UTR	ENSG00000157978	LDLRAP1	LDLRAP1	26119	-0.117907	-0.51867	0.606162	0.820165	-6.21473	2.94888	0.420042
cg18793086	chr18	23155041	OpenSea	Body;Body;TSS1500	ENSG00000134508	CABLES1	CABLES1	91768	0.0239982	0.189253	0.850618	0.943254	-6.32963	3.11264	0.120236
cg18793195	chr7	93976515	OpenSea	0	ENSG00000236861	BET1-AS1	BET1-AS1	0	0.185313	0.986873	0.328214	0.614759	-5.87057	1.95475	0.286277
cg18793198	chr12	130906349	S_Shore	0	ENSG00000206850	Y_RNA	0	0	0.164645	0.81986	0.415989	0.690395	-6.01732	2.37168	0.327429
cg18793200	chr11	68047742	OpenSea	Body;Body	ENSG00000110719	TCIRG1	TCIRG1	10312	-0.121547	-0.834722	0.407625	0.683489	-6.00535	4.28278	0.165451
cg18793322	chr5	76707937	OpenSea	3'UTR	ENSG00000145703	IQGAP2	IQGAP2	10788	-0.0192168	-0.0872827	0.930778	0.974666	-6.34356	1.2901	0.391165
cg18793367	chr7	102239588	Island	Body;Body;Body	ENSG00000257923	CUX1	CUX1	1523	0.138212	1.51453	0.135838	0.38504	-5.23847	2.11983	0.0581686
cg18793463	chr1	153729428	S_Shore	Body	ENSG00000143624	INTS3	INTS3	65123	-0.786295	-3.41562	0.00123255	0.0157677	-1.15606	3.34974	0.526754
cg18793806	chr2	95160342	S_Shore	TSS1500	ENSG00000144026	ZNF514	ZNF514	84874	0.742634	2.9785	0.00437123	0.0383486	-2.30547	-0.639736	0.592725
cg18793814	chrX	136300299	Island	TSS1500	ENSG00000156920	ADGRG4	ADGRG4	139378	-0.0572692	-0.200285	0.842029	0.939564	-6.32751	0.824459	0.669435
cg18794364	chr6	31648684	N_Shelf	Body;Body;Body;Body	ENSG00000204463	BAG6	BAG6	7917	0.0657652	0.303798	0.762478	0.903058	-6.30176	3.01698	0.378344
cg18794473	chr8	76705459	OpenSea	Body	ENSG00000091656	ZFHX4	ZFHX4	79776	-0.0160784	-0.0459066	0.963558	0.987011	-6.34628	1.92299	1.01036
cg18794475	chr8	54621269	Island	Body	ENSG00000104237	RP1	RP1	6101	0.297098	1.07543	0.28708	0.575176	-5.78216	2.39547	0.637475
cg18794577	chr9	101738748	Island	TSS200	ENSG00000198785	GRIN3A	GRIN3A	116443	2.4479	5.23721	2.90152e-06	0.000271762	4.48622	-4.28494	2.75882
cg18794622	chr2	240047020	OpenSea	TSS1500	ENSG00000178586	OR6B3	OR6B3	150681	0.390388	1.89457	0.0636419	0.240767	-4.63308	2.53677	0.365048
cg18794809	chr3	156762838	OpenSea	0	ENSG00000240875	LINC00886	LINC00886	730091	0.0181443	0.105462	0.916409	0.969418	-6.34183	2.08899	0.233625
cg18794882	chr2	9473087	N_Shore	TSS1500;3'UTR	ENSG00000134330	IAH1	IAH1	285148	0.109278	0.69039	0.492968	0.74726	-6.11289	2.14964	0.197368
cg18795383	chr19	1822387	Island	Body	ENSG00000079313	REXO1	REXO1	57455	0.0522282	0.30755	0.759635	0.901683	-6.30063	2.37667	0.22764
cg18795433	chr16	2075993	Island	Body;Body;Body	ENSG00000103197	TSC2	TSC2	7249	0.0518949	0.259513	0.79625	0.919197	-6.31407	2.83715	0.320718
cg18795461	chr1	36125511	Island	0	ENSG00000171812	COL8A2	COL8A2	1296	0.736521	1.49442	0.14103	0.393271	-5.26712	-3.50133	2.09962
cg18795569	chr19	3480510	N_Shore	5'UTR;1stExon	ENSG00000095932	SMIM24	SMIM24	284422	0.449294	2.08393	0.0420313	0.1835	-4.28762	-1.05081	0.406465
cg18795606	chr13	21493008	OpenSea	3'UTR	ENSG00000165487	MICU2	MICU2	221154	-0.12882	-0.804395	0.424772	0.697585	-6.02959	2.07467	0.203079
cg18795786	chr12	40693782	S_Shore	5'UTR;5'UTR	ENSG00000018236	CNTN1	CNTN1	1272	0.478353	1.12801	0.264427	0.552029	-5.72624	-0.105811	1.52364
cg18795809	chr4	10456907	Island	5'UTR	ENSG00000178163	ZNF518B	ZNF518B	85460	1.39423	2.1427	0.0367753	0.167542	-4.17476	-4.16948	3.82797
cg18795955	chr6	31158959	S_Shore	TSS1500;TSS1500;5'UTR;5'UTR;TSS1500	ENSG00000137310	TCF19	TCF19	6941	-0.0575514	-0.573818	0.568521	0.797524	-6.18514	-4.21558	0.0701862
cg18796287	chr5	139395197	Island	TSS200	ENSG00000228672	PROB1	PROB1	389333	0.646745	2.46137	0.0171493	0.0992619	-3.51821	0.151446	0.629008
cg18796319	chr6	30953130	N_Shelf	3'UTR	ENSG00000168631	MUCL3	MUCL3	135656	-0.0597719	-0.352558	0.725824	0.885147	-6.28598	1.70513	0.226972
cg18796341	chrX	154436557	Island	TSS1500	ENSG00000203879	GDI1	GDI1	2664	0.411622	0.629374	0.531823	0.774098	-6.15233	-2.64667	3.58318
cg18796704	chr6	131894893	OpenSea	3'UTR	ENSG00000197594	ENPP1	ENPP1	5167	0.967101	3.76098	0.000426135	0.00752354	-0.17927	0.534203	0.686512
cg18797132	chr3	122409883	OpenSea	3'UTR	ENSG00000114023	FAM162A	FAM162A	26355	-0.789459	-4.54543	3.23476e-05	0.00129883	2.22057	1.98447	0.337007
cg18797229	chr6	33299746	Island	3'UTR;3'UTR;TSS1500;TSS1500	ENSG00000237441	RGL2	RGL2	5863	0.327288	2.20492	0.0318254	0.152147	-4.05213	-3.68086	0.187033
cg18797282	chr3	50349715	N_Shore	Body;TSS1500	ENSG00000114395	CYB561D2	CYB561D2	11068	-0.0482187	-0.386228	0.700876	0.872763	-6.27372	2.95993	0.116378
cg18797590	chr4	15479019	OpenSea	Body;Body;Body	ENSG00000048342	CC2D2A	CC2D2A	57545	0.386716	1.97957	0.0529862	0.214165	-4.4815	-1.728	0.328744
cg18797653	chr5	136080924	S_Shore	TSS1500	ENSG00000270123	VTRNA2-1	VTRNA2-1	0	0.498971	1.35789	0.180285	0.452354	-5.45219	-1.77927	1.15289
cg18797823	chr8	1829600	N_Shore	5'UTR	ENSG00000104728	ARHGEF10	ARHGEF10	9639	-0.0155995	-0.121158	0.904025	0.964662	-6.34007	-1.39888	0.124359
cg18798099	chr9	137295166	Island	0	ENSG00000260996	0	0	0	-0.105734	-0.433485	0.666432	0.8541	-6.25464	0.276789	0.484857
cg18798247	chr2	232697124	N_Shore	TSS200;TSS200;TSS200;TSS200	ENSG00000204120	GIGYF2	GIGYF2	26058	-0.0156452	-0.160905	0.872781	0.952494	-6.33453	-3.9354	0.064627
cg18798248	chr6	27867682	Island	TSS200	ENSG00000184357	H1-5	H1-5	3009	0.719254	1.65822	0.103215	0.327365	-5.0238	-3.24609	1.63865
cg18798289	chr5	73234418	S_Shore	0	ENSG00000249743	0	0	0	-0.0308675	-0.0893949	0.929107	0.974026	-6.34338	-0.427338	0.981753
cg18798446	chr12	103469002	OpenSea	Body;Body	ENSG00000179088	C12orf42	C12orf42	374470	0.352577	1.17371	0.245787	0.531969	-5.67556	1.08075	0.75934
cg18798495	chr17	79983205	S_Shore	Body	ENSG00000167291	TBC1D16	TBC1D16	125058	0.163798	1.07794	0.285947	0.574056	-5.77956	2.15891	0.183212
cg18798572	chr1	51650629	OpenSea	Body;5'UTR;Body;Body	ENSG00000117859	OSBPL9	OSBPL9	114883	0.0367669	0.288925	0.773767	0.908749	-6.30611	3.0824	0.121316
cg18799217	chr5	88689772	Island	0	ENSG00000245864	MEF2C-AS2	MEF2C-AS2	109729137	1.38348	4.50098	3.76839e-05	0.00143968	2.07783	-2.26372	1.07817
cg18799241	chr19	44909342	Island	3'UTR	ENSG00000130203	APOE	APOE	348	0.410322	2.04023	0.0463531	0.196246	-4.36984	2.87727	0.350791
cg18799284	chr8	22176877	Island	Body;Body;Body	ENSG00000168487	BMP1	BMP1	649	-0.421431	-2.21096	0.0314007	0.150811	-4.04037	2.25201	0.317907
cg18799399	chr12	57693570	N_Shore	TSS1500;TSS1500;TSS1500;TSS1500	ENSG00000135506	OS9	OS9	10956	0.307312	1.02196	0.311467	0.599074	-5.83641	1.29236	0.756178
cg18799510	chr9	101737418	N_Shore	1stExon	ENSG00000198785	GRIN3A	GRIN3A	116443	0.782953	2.74718	0.0082089	0.0594624	-2.86917	-2.4349	0.761539
cg18799866	chrX	46758729	Island	1stExon	ENSG00000065923	SLC9A7	SLC9A7	84679	0.807022	1.12931	0.263884	0.551394	-5.72482	-3.40938	4.35167
cg18800100	chr8	143614186	Island	Body	ENSG00000104522	GFUS	GFUS	7264	0.542611	1.75958	0.0842825	0.288065	-4.86186	2.03944	0.826825
cg18800136	chr1	93878613	N_Shore	Body	ENSG00000067334	DNTTIP2	DNTTIP2	30836	-0.0334387	-0.170678	0.865143	0.949483	-6.33066	#NAME?	NA
cg18800143	chr1	16067296	OpenSea	Body	ENSG00000185519	FAM131C	FAM131C	348487	0.311833	2.12597	0.0381872	0.171984	-4.20693	-0.697675	0.181121
cg18800329	chr1	9072137	S_Shore	Body	ENSG00000142583	SLC2A5	SLC2A5	6518	-0.0641373	-0.678844	0.500193	0.752055	-6.12063	3.29399	0.0608149
cg18800827	chr17	44556415	N_Shore	TSS1500	ENSG00000180340	FZD2	FZD2	2535	1.12268	2.69023	0.00954292	0.0660771	-3.00279	-4.91849	1.6396
cg18800918	chr3	38622683	OpenSea	Body;Body;Body;Body;Body;Body	ENSG00000183873	SCN5A	SCN5A	6331	0.185409	1.36619	0.177654	0.448753	-5.44141	2.78337	0.145198
cg18801028	chr1	29319963	OpenSea	Body;Body;Body	ENSG00000060656	PTPRU	PTPRU	10076	0.111984	0.946762	0.348061	0.632617	-5.90823	3.05464	0.104614
cg18801245	chr12	50401192	S_Shore	Body;Body;Body;Body;Body;Body;Body	ENSG00000161813	LARP4	LARP4	113251	0.0844336	0.80858	0.422375	0.695574	-6.0263	-4.1663	0.0778744
cg18801370	chr1	151458016	N_Shore	5'UTR;5'UTR;5'UTR	ENSG00000143442	POGZ	POGZ	23126	-0.226437	-1.11584	0.269552	0.557329	-5.7394	-3.35213	0.33836
cg18801459	chr3	150033834	OpenSea	0	ENSG00000070087	PFN2	PFN2	5217	0.452963	1.41532	0.162859	0.427502	-5.37634	1.00688	0.873887
cg18801567	chr3	167732575	N_Shelf	5'UTR;5'UTR;5'UTR	ENSG00000114209	PDCD10	PDCD10	11235	-0.0489628	-0.165796	0.868952	0.951024	-6.33374	1.74347	0.714801
cg18801691	chr18	52339965	N_Shelf	TSS1500	ENSG00000187323	DCC	DCC	1630	0.139125	0.501812	0.61789	0.827191	-6.22319	-3.55345	0.631117
cg18801806	chr11	118998675	S_Shore	Body	ENSG00000186166	CENATAC	CENATAC	338657	0.363758	3.19109	0.00238415	0.025123	-1.75805	-2.75022	0.115228
cg18801945	chr19	13104227	N_Shore	TSS1500	ENSG00000104903	LYL1	LYL1	4066	-0.259716	-1.47553	0.146015	0.401288	-5.2937	1.5713	0.255804
cg18802332	chr8	133190110	OpenSea	TSS1500;TSS1500	ENSG00000104415	CCN4	CCN4	8840	1.44057	5.06699	5.30321e-06	0.000400132	3.91845	0.717674	0.989794
cg18802601	chr5	34698535	OpenSea	Body;Body;Body;Body;Body;Body	ENSG00000039560	RAI14	RAI14	26064	-0.182734	-2.21654	0.0309727	0.14941	-4.02895	4.02168	0.0475908
cg18802611	chr5	881113	Island	Body;Body;Body	ENSG00000028310	BRD9	BRD9	65980	0.116076	1.48198	0.144274	0.398504	-5.28466	2.50289	0.0388873
cg18802706	chr17	80928634	OpenSea	Body;Body	ENSG00000141564	RPTOR	RPTOR	57521	-0.0453129	-0.403575	0.688151	0.86574	-6.26697	2.83054	0.0913477
cg18802720	chr3	141273496	OpenSea	Body;Body	ENSG00000155893	PXYLP1	PXYLP1	92370	-0.0104408	-0.0482336	0.961716	0.986322	-6.34391	#NAME?	NA
cg18802818	chr6	146554730	OpenSea	3'UTR	ENSG00000118508	RAB32	RAB32	10981	-0.169254	-1.58974	0.117848	0.354353	-5.12829	3.1691	0.0848979
cg18803079	chr1	63548972	OpenSea	Body;TSS200	ENSG00000203965	EFCAB7	EFCAB7	84455	-0.224402	-0.622543	0.53627	0.777042	-6.15653	1.15754	1.07891
cg18803257	chr10	75398267	Island	3'UTR	ENSG00000165655	ZNF503	ZNF503	84858	0.587857	2.05704	0.0446472	0.191423	-4.33839	-0.115467	0.722879
cg18803303	chr12	93688055	OpenSea	Body	ENSG00000169372	CRADD	CRADD	8738	-0.0170256	-0.122075	0.903302	0.964424	-6.33996	3.03397	0.148466
cg18803384	chr11	120513330	S_Shore	0	ENSG00000149403	GRIK4	GRIK4	2900	0.0333874	0.29895	0.766148	0.904921	-6.3032	1.76987	0.0900787
cg18803527	chr6	30656187	OpenSea	Body;Body	ENSG00000204560	DHX16	DHX16	8449	0.0237489	0.257443	0.797834	0.919914	-6.3146	3.27124	0.0567591
cg18803642	chr3	197457552	S_Shore	0	ENSG00000237167	0	0	0	-0.484606	-1.37489	0.174984	0.445207	-5.43004	2.76541	1.06058
cg18803856	chr8	1547003	Island	5'UTR	ENSG00000198010	DLGAP2	DLGAP2	9228	-0.0834489	-0.367002	0.715087	0.880352	-6.28085	2.53365	0.419152
cg18804147	chr7	842373	OpenSea	Body;Body	ENSG00000164828	SUN1	SUN1	23353	0.119896	0.855808	0.395961	0.673443	-5.98798	2.55789	0.15217
cg18804199	chr11	58732982	OpenSea	TSS1500;TSS1500	ENSG00000149124	GLYAT	GLYAT	10249	0.553104	1.47353	0.146558	0.402104	-5.2965	1.7918	1.21088
cg18804206	chr17	18259001	Island	TSS1500	ENSG00000177731	FLII	FLII	2314	0.036773	0.192403	0.848166	0.942237	-6.32904	-2.09079	0.291636
cg18804229	chr3	70959126	OpenSea	3'UTR	ENSG00000114861	FOXP1	FOXP1	27086	0.150969	0.796672	0.429216	0.701218	-6.03561	1.43512	0.289868
cg18804562	chr3	99999341	OpenSea	Body;5'UTR;5'UTR;TSS1500	ENSG00000168386	FILIP1L	FILIP1L	11259	-0.06755	-0.82104	0.415305	0.689863	-6.0164	3.52617	0.0427939
cg18804615	chr14	101561423	Island	5'UTR;1stExon;TSS1500	ENSG00000197406	DIO3	DIO3	1735	0.535973	1.5392	0.12974	0.374762	-5.20289	-3.75394	1.04401
cg18804667	chr5	59587566	OpenSea	Body;TSS1500;Body	ENSG00000113448	PDE4D	PDE4D	5144	0.611628	2.84176	0.0063667	0.0499189	-2.64266	-2.02754	0.432409
cg18804680	chr14	100874941	OpenSea	TSS200	ENSG00000283159	MIR665	MIR665	100126315	0.454196	1.80135	0.0773707	0.273038	-4.79267	1.13768	0.549817
cg18804777	chr1	155192042	N_Shore	Body;Body;Body;Body;Body;Body;Body	ENSG00000185499	MUC1	MUC1	4582	0.0686675	0.279656	0.780836	0.912056	-6.30871	1.69978	0.490483
cg18805031	chr14	101031971	OpenSea	TSS200	ENSG00000212040	MIR543	MIR543	100126335	-0.0441042	-0.240589	0.810807	0.926005	-6.31874	3.3984	0.267331
cg18805032	chr6	3852862	S_Shelf	0	ENSG00000238158	0	0	26240	-0.159675	-1.82967	0.0729324	0.26282	-4.74484	2.92184	0.0532126
cg18805066	chr7	27094640	Island	3'UTR;Body	ENSG00000233429	HOTAIRM1	HOTAIRM1	0	0.404414	1.23194	0.223441	0.506595	-5.60825	0.99547	0.911832
cg18805164	chr19	35774798	N_Shore	TSS1500	ENSG00000004777	ARHGAP33	ARHGAP33	115703	1.38579	1.7705	0.0824273	0.284222	-4.84391	-0.66334	5.40356
cg18805457	chr5	146450196	S_Shelf	Body;Body	ENSG00000113649	TCERG1	TCERG1	10915	-1.06802	-5.99137	1.90075e-07	4.85443e-05	7.05741	2.3563	0.432411
cg18805469	chr1	152972334	OpenSea	3'UTR	ENSG00000184148	SPRR4	SPRR4	163778	0.0371904	0.226228	0.821897	0.930999	-6.32205	1.64984	0.212235
cg18805612	chr12	119713745	OpenSea	TSS200;Body	ENSG00000283768	MIR1178	MIR1178	100302274	1.28167	4.8234	1.24454e-05	0.000697676	3.11655	0.222775	0.83597
cg18805734	chr12	31300967	OpenSea	5'UTR;5'UTR;5'UTR	ENSG00000139146	SINHCAF	SINHCAF	58516	-0.321082	-3.65795	0.000586055	0.0094261	-0.473954	2.33817	0.0662452
cg18805892	chr1	160795001	OpenSea	TSS1500;TSS1500	ENSG00000122224	LY9	LY9	4063	-0.160532	-0.620213	0.537791	0.778062	-6.15795	2.26679	0.549766
cg18805894	chr8	56994451	S_Shore	TSS1500	ENSG00000104331	BPNT2	BPNT2	54928	-0.0698982	-0.508992	0.612872	0.824157	-6.21963	-3.99645	0.144223
cg18805978	chr2	129977138	N_Shelf	0	ENSG00000225449	RAB6C-AS1	RAB6C-AS1	100131320	0.0934084	0.377951	0.706985	0.876046	-6.27683	2.74767	0.497702
cg18806140	chr2	79512152	N_Shore	TSS1500;TSS1500	ENSG00000066032	CTNNA2	CTNNA2	1496	0.466554	1.33263	0.188386	0.462641	-5.48462	-0.771346	1.04397
cg18806193	chr5	1338794	N_Shore	Body	ENSG00000049656	CLPTM1L	CLPTM1L	81037	1.26487	6.24252	7.58206e-08	2.67457e-05	7.92547	0.157014	0.582574
cg18806606	chr12	2651733	OpenSea	Body;Body;Body;Body;Body;Body;Body;Body;Body;Body;Body;Body;Body;Body;Body;Body;Body;Body;Body;Body;Body;Body;Body	ENSG00000151067	CACNA1C	CACNA1C	775	0.222142	1.14779	0.256238	0.543315	-5.70453	2.44402	0.306984
cg18806660	chr12	130703702	Island	0	ENSG00000060709	RIMBP2	RIMBP2	23504	0.730566	3.58436	0.000738213	0.0110606	-0.685781	-1.01825	0.417793
cg18806707	chr7	37958814	OpenSea	0	ENSG00000106483	SFRP4	SFRP4	6424	-0.350999	-1.73211	0.089104	0.298352	-4.9066	1.30026	0.348782
cg18806716	chr10	30433042	N_Shore	TSS1500	ENSG00000107968	MAP3K8	MAP3K8	1326	-0.146417	-0.64856	0.519439	0.765439	-6.14031	-1.94366	0.415306
cg18806923	chr11	75775251	OpenSea	Body	ENSG00000062282	DGAT2	DGAT2	84649	-0.0938718	-0.739772	0.462706	0.725851	-6.07834	2.70148	0.121728
cg18806997	chr1	44776406	S_Shore	TSS200;Body;TSS1500	ENSG00000200913	SNORD46	SNORD46	94161	-0.0265387	-0.124378	0.901489	0.963713	-6.33968	-3.43858	0.366634
cg18807003	chr2	1818640	OpenSea	Body	ENSG00000186487	MYT1L	MYT1L	23040	0.954109	3.82004	0.000353626	0.0065845	-0.00684149	0.324851	0.651355
cg18807049	chr1	111990356	Island	TSS1500;TSS1500	ENSG00000231437	LINC01750	LINC01750	643355	0.03769	0.157111	0.875758	0.953665	-6.33513	-4.30751	0.467078
cg18807071	chr2	206274684	Island	TSS200	ENSG00000204186	ZDBF2	ZDBF2	57683	1.16222	2.7622	0.00788684	0.0578642	-2.83357	-2.88436	1.678
cg18807466	chr14	64465997	S_Shore	5'UTR	ENSG00000179841	AKAP5	AKAP5	9495	0.127791	0.493846	0.623467	0.830422	-6.22709	-3.5224	0.547981
cg18807527	chr6	26415006	OpenSea	3'UTR;3'UTR;3'UTR;3'UTR	ENSG00000026950	BTN3A1	BTN3A1	11119	-0.0248235	-0.162553	0.87149	0.952019	-6.33427	2.98729	0.180999
cg18807895	chr5	111091414	N_Shore	TSS1500	ENSG00000134987	WDR36	WDR36	134430	-0.481584	-1.4359	0.15694	0.418521	-5.34844	1.23452	0.962057
cg18808076	chr11	3052954	N_Shelf	Body;Body;5'UTR;Body	ENSG00000110619	CARS1	CARS1	833	-0.0660153	-0.535152	0.594785	0.813336	-6.2062	3.13526	0.113604
cg18808261	chr3	18423443	N_Shore	5'UTR;5'UTR	ENSG00000131374	TBC1D5	TBC1D5	9779	0.258934	1.15547	0.253109	0.539941	-5.69601	-0.498466	0.416283
cg18808285	chr14	88567492	S_Shelf	5'UTR;Body;Body;Body;Body	ENSG00000100722	ZC3H14	ZC3H14	79882	-0.0777399	-0.446926	0.656758	0.848823	-6.24881	1.51099	0.24002
cg18808506	chr5	142698455	OpenSea	TSS1500;TSS1500;TSS1500;TSS1500	ENSG00000113578	FGF1	FGF1	2246	0.101277	0.31259	0.755826	0.899678	-6.29908	-0.112903	0.864254
cg18808692	chr5	177972721	S_Shore	0	ENSG00000250101	0	0	0	-0.321334	-0.889906	0.377561	0.657982	-5.95897	0.520693	1.09106
cg18808904	chr20	11918203	OpenSea	1stExon;5'UTR;5'UTR	ENSG00000132640	BTBD3	BTBD3	22903	-0.558005	-2.95041	0.00472616	0.0404872	-2.37566	0.454412	0.334395
cg18808929	chr8	60912910	S_Shelf	0	ENSG00000254777	0	0	0	-0.118541	-0.340863	0.734562	0.889592	-6.28997	-0.14191	0.998138
cg18809074	chr12	29241895	OpenSea	5'UTR	ENSG00000064763	FAR2	FAR2	55711	0.00756215	0.0390352	0.96901	0.989072	-6.34657	1.78757	0.299785
cg18809076	chr7	55109930	OpenSea	Body;Body;Body;Body	ENSG00000146648	EGFR	EGFR	1956	-0.284863	-1.10022	0.276235	0.564129	-5.75611	2.66734	0.558878
cg18809126	chr3	11582052	OpenSea	Body;Body;Body	ENSG00000144560	VGLL4	VGLL4	9686	0.710709	2.77908	0.00753871	0.0560908	-2.79339	-0.920727	0.61237
cg18809274	chr6	108106371	OpenSea	0	ENSG00000081087	OSTM1	OSTM1	28962	0.131442	1.56446	0.123668	0.364648	-5.16587	3.49856	0.0472391
cg18809289	chr10	45374368	Island	1stExon	ENSG00000012779	ALOX5	ALOX5	240	-0.453497	-1.72764	0.0899092	0.300133	-4.91381	-2.48986	0.594178
cg18809535	chr15	59206471	N_Shore	Body;TSS1500	ENSG00000171989	LDHAL6B	LDHAL6B	92483	-0.0122123	-0.127206	0.899259	0.962694	-6.33933	2.79019	0.0626212
cg18809597	chr1	151776184	OpenSea	Body;Body;Body;Body	ENSG00000182134	TDRKH	TDRKH	11022	0.0708515	0.666384	0.508059	0.757741	-6.12884	3.27332	0.0808988
cg18809706	chr7	143512852	S_Shore	0	ENSG00000229153	EPHA1-AS1	EPHA1-AS1	285965	-0.37898	-1.0329	0.306368	0.594232	-5.82553	1.27229	1.13283
cg18809729	chr11	1281751	Island	Body	ENSG00000078902	TOLLIP	TOLLIP	54472	0.950506	3.09944	0.00310887	0.0302419	-1.99804	2.49265	0.91453
cg18809830	chr7	99434905	N_Shelf	Body	ENSG00000106246	PTCD1	PTCD1	26024	0.187996	0.719984	0.474716	0.734387	-6.09245	3.50707	0.561162
cg18809883	chrX	101623356	OpenSea	TSS200;5'UTR;5'UTR	ENSG00000102401	ARMCX3	ARMCX3	51566	0.569297	1.19567	0.23718	0.522233	-5.65055	-4.42969	1.92989
cg18809947	chr6	32186677	OpenSea	Body	ENSG00000273333	0	0	0	0.318937	2.4511	0.0175772	0.100997	-3.54004	2.66759	0.143397
cg18810026	chr17	42276952	Island	TSS1500	ENSG00000173757	STAT5B	STAT5B	6777	0.24313	2.00391	0.050208	0.206857	-4.43688	-3.40725	0.118111
cg18810244	chr1	47994184	Island	0	ENSG00000269113	TRABD2B	TRABD2B	388630	0.86129	3.94204	0.000239538	0.00506288	0.353988	0.252105	0.502446
cg18810612	chr12	31529562	OpenSea	Body	ENSG00000170456	DENND5B	DENND5B	160518	0.071951	0.43664	0.664152	0.852751	-6.25329	2.95374	0.213913
cg18810691	chr7	151433393	S_Shore	Body	ENSG00000241456	0	0	0	-0.0399299	-0.180725	0.857277	0.946269	-6.33119	0.485543	0.394219
cg18810797	chr2	143772351	OpenSea	0	ENSG00000257226	0	0	0	0.21996	0.763576	0.448525	0.715563	-6.06083	3.19178	0.686768
cg18810919	chr3	119642332	OpenSea	3'UTR	ENSG00000121577	POPDC2	POPDC2	64091	-0.0119627	-0.0878758	0.930307	0.974486	-6.34351	2.31136	0.140734
cg18810922	chr11	14973275	N_Shore	TSS1500;TSS1500;TSS1500	ENSG00000175868	CALCB	CALCB	797	0.522	1.84901	0.0700698	0.256281	-4.71196	-4.42887	0.694877
cg18811157	chr2	152722628	S_Shelf	Body;Body	ENSG00000177917	ARL6IP6	ARL6IP6	151188	0.0888029	0.457644	0.649089	0.844791	-6.24404	1.62218	0.302052
cg18811601	chrX	19888165	Island	TSS1500	ENSG00000147010	SH3KBP1	SH3KBP1	30011	0.32836	1.3524	0.182133	0.454792	-5.45712	#NAME?	NA
cg18811621	chr2	207342464	OpenSea	0	ENSG00000223725	0	0	0	-0.0160182	-0.133236	0.894512	0.960735	-6.33855	3.47095	0.106554
cg18811731	chr1	203117741	OpenSea	0	ENSG00000163485	ADORA1	ADORA1	134	0.0485984	0.180317	0.857595	0.946407	-6.33126	-0.969581	0.593158
cg18811819	chr1	156136298	Island	Body;Body;Body	ENSG00000160789	LMNA	LMNA	4000	-0.00475135	-0.0453757	0.963979	0.987133	-6.34631	2.52289	0.0772562
cg18811916	chr4	41959732	OpenSea	3'UTR	ENSG00000109133	TMEM33	TMEM33	55161	0.0221941	0.110985	0.91205	0.967874	-6.34124	2.43316	0.32038
cg18812353	chr15	56093232	OpenSea	3'UTR	ENSG00000181827	RFX7	RFX7	64864	-0.185017	-1.60047	0.115445	0.34997	-5.11217	3.45021	0.102794
cg18812386	chr3	42224149	OpenSea	3'UTR	ENSG00000182606	TRAK1	TRAK1	22906	0.380227	1.28954	0.20284	0.481652	-5.53864	1.81643	0.735022
cg18812944	chr19	15935430	OpenSea	TSS1500;TSS1500	ENSG00000171903	CYP4F11	CYP4F11	57834	-0.0107829	-0.0653222	0.948164	0.981186	-6.34522	-0.576831	0.213911
cg18813010	chrX	103676732	OpenSea	Body;Body;Body;Body;Body;Body;Body;Body;Body;Body;Body;Body;Body;Body;Body;Body	ENSG00000123562	MORF4L2	MORF4L2	9643	0.0233825	0.137676	0.89102	0.959592	-6.33796	1.92404	0.227342
cg18813020	chr5	123098777	Island	Body	ENSG00000061455	PRDM6	PRDM6	93166	1.52758	5.95766	2.15286e-07	5.2375e-05	6.93989	-2.07875	0.904804
cg18813158	chr4	84499158	Island	TSS1500	ENSG00000163623	NKX6-1	NKX6-1	4825	0.103171	0.361555	0.71913	0.882218	-6.28281	-4.0493	0.66781
cg18813322	chr7	47931472	OpenSea	Body	ENSG00000136273	HUS1	HUS1	3364	0.118624	0.47071	0.63979	0.839715	-6.23807	3.11276	0.518825
cg18813387	chrX	100637065	S_Shore	TSS1500	ENSG00000000003	TSPAN6	TSPAN6	7105	0.171728	0.680746	0.499012	0.75125	-6.11935	-3.43987	0.522332
cg18813650	chr19	38519460	Island	Body;Body	ENSG00000196218	RYR1	RYR1	6261	0.732728	1.94865	0.0566702	0.223672	-4.5373	3.78086	1.25158
cg18813691	chrX	40149988	N_Shore	5'UTR;5'UTR	ENSG00000183337	BCOR	BCOR	54880	-0.234357	-0.581723	0.563234	0.794247	-6.18065	1.87699	1.34978
cg18813881	chr20	64059822	N_Shelf	5'UTR	ENSG00000171703	TCEA2	TCEA2	6919	-0.123211	-0.485566	0.629288	0.833686	-6.23108	0.728256	0.526325
cg18814052	chr5	123400401	N_Shore	Body;Body	ENSG00000168944	CEP120	CEP120	153241	-0.00839331	-0.0653754	0.948121	0.981183	-6.34521	3.35399	0.12354
cg18814069	chr3	140677056	OpenSea	TSS1500	ENSG00000155890	TRIM42	TRIM42	287015	0.631932	2.11676	0.0390201	0.174427	-4.2249	2.07598	0.793614
cg18814228	chr6	31725018	S_Shore	Body;Body;Body;Body;3'UTR;Body	ENSG00000204420	MPIG6B	MPIG6B	80739	0.210438	1.42494	0.160042	0.423179	-5.36334	3.33181	0.17521
cg18814314	chr8	144295106	S_Shelf	Body	ENSG00000185122	HSF1	HSF1	3297	0.614613	1.99547	0.0511725	0.20943	-4.4525	2.00084	0.838111
cg18814344	chr5	139660961	N_Shore	5'UTR	ENSG00000171604	CXXC5	CXXC5	51523	0.594706	2.69363	0.0094579	0.0656878	-2.99486	-1.78867	0.449384
cg18815343	chr6	28399867	Island	TSS200;TSS200	ENSG00000158691	ZSCAN12	ZSCAN12	9753	0.560372	2.19825	0.0323457	0.153717	-4.06567	-3.67021	0.578622
cg18815355	chr1	43530379	N_Shore	TSS1500;TSS1500	ENSG00000142949	PTPRF	PTPRF	5792	-0.470014	-2.3719	0.0213827	0.115748	-3.70995	2.25111	0.349262
cg18815565	chr20	17559363	OpenSea	TSS1500	ENSG00000125864	BFSP1	BFSP1	631	-0.111625	-0.617584	0.539509	0.779166	-6.15954	2.32267	0.261182
cg18815595	chr17	80952007	S_Shelf	Body;Body	ENSG00000141564	RPTOR	RPTOR	57521	-0.146405	-0.966759	0.338061	0.623543	-5.88965	2.63907	0.181042
cg18815647	chr13	25170538	Island	Body;1stExon	ENSG00000165566	AMER2	AMER2	219287	0.754895	2.55124	0.0136738	0.0848062	-3.32003	-1.14461	0.807503
cg18815943	chr1	47416642	Island	1stExon	ENSG00000186790	FOXE3	FOXE3	2301	2.0391	2.92324	0.00509488	0.0426759	-2.44312	-3.43143	4.70586
cg18816098	chr19	18224372	Island	5'UTR;Body;1stExon;Body	ENSG00000105650	PDE4C	PDE4C	5143	0.154568	1.2513	0.216324	0.498004	-5.5852	-3.07364	0.117045
cg18816474	chr1	214514394	OpenSea	5'UTR	ENSG00000152104	PTPN14	PTPN14	5784	-0.233408	-1.61798	0.111609	0.343026	-5.08566	2.9247	0.168447
cg18816534	chr5	158958435	OpenSea	Body	ENSG00000164330	EBF1	EBF1	1879	-0.0291522	-0.112187	0.911102	0.967502	-6.34111	0.623277	0.550234
cg18816595	chr3	42708962	OpenSea	3'UTR	ENSG00000244607	CCDC13	CCDC13	152206	-0.177494	-0.99806	0.322809	0.609824	-5.8598	1.37543	0.2555
cg18816701	chr12	2690889	N_Shore	Body;Body;Body;Body;Body;Body;Body;Body;Body;Body;Body;Body;Body;Body;Body;Body;Body;Body;Body;Body;Body;Body;Body	ENSG00000246627	CACNA1C-AS1	CACNA1C-AS1	100652846	-0.532865	-1.68525	0.0978537	0.316611	-4.98145	1.65169	0.865915
cg18816826	chr1	237005240	OpenSea	0	ENSG00000244020	MT1HL1	MT1HL1	645745	-0.630463	-2.65878	0.0103624	0.0699645	-3.0757	0.684568	0.518777
cg18816996	chr5	178591185	S_Shore	TSS1500	ENSG00000050767	COL23A1	COL23A1	91522	0.786189	4.39084	5.46504e-05	0.00185351	1.73013	-1.14078	0.352014
cg18817088	chr11	64590591	OpenSea	TSS1500;TSS1500	ENSG00000197891	SLC22A12	SLC22A12	116085	0.945516	3.9484	0.000234686	0.00499762	0.372969	0.142948	0.60673
cg18817143	chrX	19515899	S_Shore	TSS1500	ENSG00000180815	MAP3K15	MAP3K15	389840	0.517713	1.11834	0.268494	0.556165	-5.73671	-3.15965	1.81752
cg18817318	chr13	76991740	N_Shore	TSS200	ENSG00000102805	CLN5	CLN5	1203	0.209881	1.02349	0.310751	0.598457	-5.83489	-2.28074	0.344485
cg18817426	chr15	74938094	Island	5'UTR;1stExon	ENSG00000178741	COX5A	COX5A	9377	1.14261	4.63741	2.36571e-05	0.00105967	2.5139	-3.88992	0.69997
cg18817444	chr17	41150206	OpenSea	TSS1500	ENSG00000198271	KRTAP4-5	KRTAP4-5	85289	-0.0273864	-0.102685	0.918602	0.9701	-6.34211	2.5911	0.580309
cg18817459	chr6	107656580	OpenSea	3'UTR	ENSG00000112320	SOBP	SOBP	55084	-0.0223692	-0.0988243	0.921653	0.971449	-6.3425	1.0328	0.414242
cg18817485	chrX	114585504	S_Shore	5'UTR	ENSG00000147246	HTR2C	HTR2C	3358	0.509012	1.30939	0.196084	0.473043	-5.51397	-2.12141	1.28879
cg18817487	chr12	95996365	S_Shore	TSS200	ENSG00000257878	0	0	0	0.0169532	0.0820317	0.934932	0.976319	-6.344	-2.15485	0.343064
cg18817955	chr14	77044962	OpenSea	0	ENSG00000246548	LINC02288	LINC02288	283575	0.487803	1.77163	0.0822385	0.28384	-4.84206	0.635792	0.656961
cg18817990	chr4	13541495	N_Shore	3'UTR	ENSG00000109705	NKX3-2	NKX3-2	579	-0.100593	-0.451103	0.653766	0.847397	-6.24696	0.771354	0.403166
cg18818135	chr12	39625966	OpenSea	TSS1500	ENSG00000180116	C12orf40	C12orf40	283461	0.256053	1.32614	0.190512	0.4656	-5.49286	2.78969	0.308076
cg18818210	chr5	147906815	OpenSea	TSS1500	ENSG00000178776	C5orf46	C5orf46	389336	0.264579	0.859743	0.393825	0.671662	-5.98467	1.6967	0.788026
cg18818432	chrX	101408169	Island	TSS200;TSS200;TSS200	ENSG00000126945	HNRNPH2	HNRNPH2	3188	0.623218	1.1695	0.247466	0.533774	-5.68032	-2.59959	2.41805
cg18818531	chr11	65900806	S_Shore	TSS1500	ENSG00000175592	FOSL1	FOSL1	8061	0.0606897	0.25608	0.798886	0.92042	-6.31494	-0.30483	0.455896
cg18818993	chr14	90621538	S_Shore	Body	ENSG00000165914	TTC7B	TTC7B	145567	0.0561126	0.526383	0.60082	0.81688	-6.21078	0.0788982	0.0810984
cg18819275	chr15	69026406	OpenSea	Body;5'UTR	ENSG00000255346	NOX5	NOX5	79400	0.146157	0.978927	0.332068	0.618167	-5.87816	2.26745	0.175621
cg18819574	chr9	137694359	Island	Body;Body	ENSG00000181090	EHMT1	EHMT1	79813	0.266849	1.30365	0.198019	0.47565	-5.52113	2.69374	0.34752
cg18819620	chr6	155129682	OpenSea	Body	ENSG00000146426	TIAM2	TIAM2	26230	0.0394705	0.134686	0.893373	0.960316	-6.33836	4.26102	0.703548
cg18819791	chr14	59332865	OpenSea	Body	ENSG00000100592	DAAM1	DAAM1	23002	0.255903	1.29676	0.200365	0.478625	-5.52971	-0.480369	0.321943
cg18820209	chr18	74457450	Island	TSS200	ENSG00000187773	DIPK1C	DIPK1C	125704	0.77922	3.09775	0.00312382	0.0303442	-2.00238	-3.82245	0.61079
cg18820595	chr19	40605225	Island	Body;Body;Body	ENSG00000090006	LTBP4	LTBP4	8425	0.0165849	0.0943552	0.925185	0.972714	-6.34293	-2.52117	0.244446
cg18820709	chr19	44116351	S_Shelf	Body	ENSG00000256294	ZNF225	ZNF225	7768	0.0362007	0.330164	0.742579	0.89351	-6.29352	3.57433	0.0863276
cg18820914	chr13	110719118	N_Shore	Body;Body;Body;5'UTR	ENSG00000153487	ING1	ING1	3621	0.0389486	0.444324	0.658619	0.849812	-6.24996	3.96482	0.0499843
cg18821083	chr17	66192526	S_Shore	TSS1500	ENSG00000154240	CEP112	CEP112	201134	0.0858972	0.355543	0.723602	0.884112	-6.28493	-3.33617	0.474852
cg18821316	chr1	153958643	Island	TSS200	ENSG00000160741	CRTC2	CRTC2	200186	0.0439512	0.424394	0.672998	0.857828	-6.25848	-3.34344	0.0755519
cg18821418	chr11	75335223	OpenSea	Body;TSS200;Body	ENSG00000199090	MIR326	MIR326	442900	0.450569	2.16902	0.034614	0.160937	-4.12335	1.74157	0.378842
cg18821742	chr4	30720652	Island	1stExon;1stExon;1stExon;5'UTR;5'UTR;5'UTR	ENSG00000169851	PCDH7	PCDH7	5099	0.275911	1.0111	0.316591	0.603966	-5.84711	-3.988	0.620084
cg18821972	chr6	37692627	N_Shelf	Body	ENSG00000112139	MDGA1	MDGA1	266727	0.703819	3.20907	0.00226809	0.0242584	-1.71219	0.457879	0.46646
cg18822036	chr8	130359413	S_Shore	Body	ENSG00000153317	ASAP1	ASAP1	50807	-0.0266523	-0.0962638	0.923676	0.972237	-6.34275	2.94674	0.626419
cg18822137	chr2	180987076	OpenSea	Body;Body	ENSG00000170035	UBE2E3	UBE2E3	10477	-0.176217	-0.776785	0.440758	0.709994	-6.05089	2.54742	0.420972
cg18822363	chr19	3942332	S_Shore	3'UTR	ENSG00000077009	NMRK2	NMRK2	27231	0.355221	1.50927	0.137204	0.387213	-5.24602	1.15212	0.468851
cg18822414	chr8	144513368	Island	Body	ENSG00000160957	RECQL4	RECQL4	9401	-0.481886	-2.85351	0.00616309	0.0488078	-2.61378	2.53497	0.261303
cg18822544	chr21	30320147	OpenSea	5'UTR;1stExon	ENSG00000197683	KRTAP26-1	KRTAP26-1	388818	0.0933054	0.328581	0.743775	0.894099	-6.29403	1.41811	0.660906
cg18822598	chr10	122910562	OpenSea	TSS200	ENSG00000203795	FAM24A	FAM24A	118670	-0.815173	-2.78879	0.00734509	0.055067	-2.77022	1.66954	0.804871
cg18822613	chr20	63258708	S_Shelf	Body	ENSG00000101198	NKAIN4	NKAIN4	128414	0.153102	1.0546	0.296396	0.584364	-5.80363	1.30058	0.165756
cg18822703	chr17	75320254	OpenSea	3'UTR;3'UTR	ENSG00000177885	GRB2	GRB2	2885	-0.247147	-1.89933	0.0629742	0.239171	-4.62462	3.32641	0.136968
cg18822950	chr17	48733572	Island	0	ENSG00000242407	0	0	0	1.4255	4.70018	1.90644e-05	0.000919816	2.71629	-1.20994	1.07603
cg18823272	chr19	33620827	N_Shore	TSS1500;TSS1500	ENSG00000124302	CHST8	CHST8	64377	-0.0300609	-0.231705	0.81766	0.92917	-6.32081	3.24988	0.126597
cg18823784	chr15	78810879	Island	Body	ENSG00000185787	MORF4L1	MORF4L1	10933	-0.0376549	-0.171329	0.864621	0.949228	-6.33282	-3.94686	0.389915
cg18823849	chr8	19237212	N_Shore	0	ENSG00000253557	0	0	0	0.1642	0.624198	0.535191	0.776283	-6.15551	2.37265	0.568347
cg18824446	chr15	88610827	OpenSea	TSS1500	ENSG00000207703	MIR7-2	MIR7-2	407044	-0.255534	-0.926193	0.358568	0.641423	-5.92692	0.0980306	0.632174
cg18824549	chr17	49730229	OpenSea	Body	ENSG00000121104	FAM117A	FAM117A	81558	0.908255	4.0374	0.000175996	0.00409877	0.640165	-1.39263	0.53956
cg18824556	chr12	21606155	OpenSea	TSS1500	ENSG00000111713	GYS2	GYS2	2998	0.0127718	0.0630108	0.949996	0.981969	-6.34536	2.38869	0.329465
cg18824585	chr8	113432855	Island	Body;Body	ENSG00000164796	CSMD3	CSMD3	114788	0.331981	0.969595	0.336678	0.622292	-5.88697	-2.10514	0.982396
cg18824596	chr6	33005193	N_Shelf	3'UTR	ENSG00000204252	HLA-DOA	HLA-DOA	3111	-0.64034	-2.88783	0.00561543	0.0456785	-2.53033	2.8197	0.461837
cg18824724	chr4	185776580	OpenSea	5'UTR;TSS1500;5'UTR;5'UTR;5'UTR;5'UTR	ENSG00000154556	SORBS2	SORBS2	8470	-0.145835	-1.47779	0.145389	0.40025	-5.29053	2.78952	0.0703416
cg18824990	chr12	53966478	N_Shore	Body	ENSG00000228630	HOTAIR	HOTAIR	100124700	0.0751172	0.235385	0.814822	0.927962	-6.31996	-0.277509	0.837386
cg18825076	chr15	78437647	N_Shore	TSS1500	ENSG00000136381	IREB2	IREB2	3658	-0.295849	-1.13072	0.263293	0.550766	-5.72328	-1.88695	0.57176
cg18825078	chr8	120812090	Island	TSS200	ENSG00000172164	SNTB1	SNTB1	6641	0.0448424	0.345614	0.731003	0.887912	-6.28837	-3.76761	0.126793
cg18825119	chr6	162728421	S_Shore	Body;Body;Body;TSS1500;TSS1500;TSS1500	ENSG00000112530	PACRG	PACRG	135138	0.252356	1.06924	0.289834	0.577716	-5.78857	0.0154455	0.461523
cg18825221	chr14	68283245	OpenSea	Body;Body;Body	ENSG00000182185	RAD51B	RAD51B	5890	0.497219	1.97524	0.0534897	0.215544	-4.48937	-0.74653	0.554551
cg18825419	chr10	26861478	S_Shore	TSS1500;TSS1500;TSS1500;TSS1500	ENSG00000136754	ABI1	ABI1	10006	-0.349896	-0.951005	0.345943	0.630615	-5.9043	-1.08817	1.13568
cg18825531	chr11	62553664	OpenSea	0	ENSG00000124942	AHNAK	AHNAK	79026	0.294845	0.993397	0.325056	0.611995	-5.8643	-3.59553	0.735528
cg18825594	chr2	10044523	Island	Body	ENSG00000172059	KLF11	KLF11	8462	0.911174	4.35671	6.13107e-05	0.00200625	1.62274	-2.35599	0.483095
cg18826352	chr20	59190845	N_Shore	TSS200	ENSG00000124203	ZNF831	ZNF831	128611	0.0346039	0.105499	0.916381	0.969408	-6.34182	2.37362	0.884637
cg18826453	chr4	6538353	OpenSea	0	ENSG00000074211	PPP2R2C	PPP2R2C	5522	-0.0131017	-0.107592	0.914726	0.968846	-6.3416	2.99906	0.109682
cg18826572	chr8	143428173	N_Shore	0	ENSG00000182759	MAFA	MAFA	389692	0.514388	1.96584	0.0545956	0.218386	-4.50637	-1.22054	0.599876
cg18826958	chr22	45879355	N_Shore	0	ENSG00000235091	0	0	0	0.0543911	0.156477	0.876255	0.953797	-6.33523	-0.861389	0.995392
cg18827066	chr8	116697538	OpenSea	Body	ENSG00000147677	EIF3H	EIF3H	8667	0.0316639	0.338847	0.736065	0.890455	-6.29065	3.74764	0.0586924
cg18827107	chr12	85837179	OpenSea	TSS1500	ENSG00000198774	RASSF9	RASSF9	9182	0.323942	1.22382	0.226463	0.510318	-5.61782	0.952908	0.587918
cg18827179	chrX	154412129	Island	Body;Body;Body;Body;TSS200;TSS200;Body;TSS200	ENSG00000013563	DNASE1L1	DNASE1L1	1774	0.799533	1.12562	0.265426	0.553065	-5.72883	-3.13733	4.29846
cg18827221	chr6	33075317	OpenSea	TSS1500	ENSG00000223865	HLA-DPB1	HLA-DPB1	3115	-0.444478	-1.8634	0.0679832	0.25125	-4.68723	2.32787	0.492697
cg18827332	chr12	102950728	Island	0	ENSG00000171759	PAH	PAH	5053	0.440059	1.49272	0.141473	0.393939	-5.26953	-1.58991	0.742544
cg18827396	chr4	183447711	S_Shelf	3'UTR	ENSG00000168564	CDKN2AIP	CDKN2AIP	55602	-0.0212522	-0.1125	0.910855	0.967388	-6.34107	2.21919	0.284463
cg18827756	chr15	41838537	OpenSea	Body;Body;TSS1500	ENSG00000168970	JMJD7-PLA2G4B	JMJD7-PLA2G4B	8681	0.263669	1.11887	0.268269	0.555905	-5.73614	1.87933	0.461043
cg18827893	chrX	27746888	OpenSea	5'UTR;1stExon	ENSG00000189186	DCAF8L2	DCAF8L2	347442	0.069544	0.235633	0.814631	0.927889	-6.3199	0.171118	0.714289
cg18828137	chr12	52574361	OpenSea	TSS1500	ENSG00000170484	KRT74	KRT74	121391	0.241554	1.27714	0.207151	0.487109	-5.55388	1.56186	0.294351
cg18828303	chrX	21839480	Island	TSS200	ENSG00000012174	MBTPS2	MBTPS2	51360	0.674084	0.903339	0.370457	0.651928	-5.94725	-3.26562	4.70569
cg18828365	chr5	78985996	S_Shore	TSS200;1stExon;5'UTR	ENSG00000113273	ARSB	ARSB	411	0.0170964	0.120911	0.904219	0.96475	-6.3401	-3.74119	0.153008
cg18828619	chr14	56148359	OpenSea	Body	ENSG00000139946	PELI2	PELI2	57161	-0.374582	-3.12528	0.0028818	0.0287315	-1.92992	2.14571	0.127993
cg18828927	chr6	29307486	OpenSea	1stExon	ENSG00000204695	OR14J1	OR14J1	442191	0.294194	1.13648	0.260899	0.548278	-5.71699	0.472054	0.559521
cg18828966	chr15	85741232	Island	Body;Body;Body	ENSG00000170776	AKAP13	AKAP13	11214	-0.0155397	-0.162064	0.871872	0.952178	-6.33435	2.89762	0.0624458
cg18829263	chr5	129904579	Island	TSS1500	ENSG00000198108	CHSY3	CHSY3	337876	-0.271337	-1.35975	0.1797	0.451534	-5.44978	-3.65653	0.33055
cg18829268	chr12	78863919	OpenSea	TSS200;TSS1500	ENSG00000067715	SYT1	SYT1	6857	-0.111047	-0.400587	0.690344	0.867056	-6.26815	-2.93476	0.629848
cg18829411	chr21	39350097	S_Shore	TSS1500	ENSG00000205581	HMGN1	HMGN1	3150	-0.00374666	-0.0111807	0.991122	0.996821	-6.34726	-0.0560979	0.923728
cg18829521	chr10	24207669	OpenSea	5'UTR;TSS1500;TSS1500	ENSG00000120549	KIAA1217	KIAA1217	56243	0.748046	3.51895	0.000901834	0.0127216	-0.869727	1.33463	0.452316
cg18829541	chr6	157151030	OpenSea	Body;Body;Body	ENSG00000049618	ARID1B	ARID1B	57492	-0.28392	-1.68608	0.0976824	0.316251	-4.98013	3.80107	0.235927
cg18830042	chr12	122716642	OpenSea	1stExon	ENSG00000255398	HCAR3	HCAR3	8843	-1.06712	-5.78709	4.00818e-07	7.82498e-05	6.35308	2.41178	0.45068
cg18830083	chr17	43069522	OpenSea	Body;Body;Body;Body;Body;Body	ENSG00000012048	BRCA1	BRCA1	672	-0.37451	-1.8183	0.0747036	0.267123	-4.76417	2.71452	0.36282
cg18830118	chr20	36812789	N_Shelf	Body;Body	ENSG00000149639	SOGA1	SOGA1	140710	1.05398	3.52573	0.000883395	0.0125323	-0.850762	1.79797	0.908305
cg18830442	chr6	147508665	Island	TSS1500	ENSG00000203727	SAMD5	SAMD5	389432	-0.062193	-0.529626	0.598585	0.815561	-6.2091	-3.9925	0.101554
cg18830527	chr2	86791843	S_Shore	TSS200;5'UTR;TSS200;TSS200	ENSG00000153563	CD8A	CD8A	925	0.523108	2.10973	0.0396482	0.176321	-4.2384	0.110298	0.542987
cg18830697	chr6	72212665	OpenSea	TSS200;TSS200;Body	ENSG00000079841	RIMS1	RIMS1	22999	-0.164964	-0.655351	0.515093	0.762537	-6.13597	1.33473	0.519671
cg18830831	chr4	186533657	OpenSea	3'UTR	ENSG00000168412	MTNR1A	MTNR1A	4543	-0.125124	-1.36652	0.17755	0.448583	-5.44098	3.56559	0.0580926
cg18830952	chr12	132122224	S_Shelf	Body	ENSG00000185684	EP400P1	EP400P1	0	0.0988358	0.892777	0.376016	0.656719	-5.9565	3.3098	0.0896286
cg18830978	chr13	44989463	Island	TSS200;1stExon;5'UTR	ENSG00000133114	GPALPP1	GPALPP1	55425	0.0150276	0.123739	0.90199	0.963976	-6.33976	-1.95564	0.109024
cg18830993	chr14	56205790	OpenSea	Body	ENSG00000139946	PELI2	PELI2	57161	-0.154167	-0.796441	0.42935	0.701307	-6.03579	2.21823	0.303037
cg18831134	chr17	1181762	S_Shore	5'UTR	ENSG00000235361	0	0	0	0.401346	1.3034	0.198106	0.475729	-5.52145	2.61123	0.803386
cg18831260	chr5	17189810	OpenSea	Body	ENSG00000215196	BASP1-AS1	BASP1-AS1	0	-0.133188	-0.673574	0.503526	0.754525	-6.12411	2.38494	0.315675
cg18831371	chr5	176610324	Island	TSS200	ENSG00000169258	GPRIN1	GPRIN1	114787	-0.23091	-1.93968	0.0577538	0.226371	-4.55321	-4.15187	0.112592
cg18831604	chr19	14070853	Island	0	ENSG00000228887	EEF1DP1	EEF1DP1	0	-0.0433502	-0.386819	0.700441	0.872575	-6.2735	1.10583	0.0909245
cg18831899	chr17	5115761	Island	5'UTR	ENSG00000167840	ZNF232	ZNF232	7775	0.235917	0.899224	0.372624	0.653736	-5.95086	1.63061	0.569817
cg18832152	chr1	155062707	Island	3'UTR;TSS1500;3'UTR;3'UTR;TSS1500;3'UTR;3'UTR;TSS1500;3'UTR	ENSG00000143537	ADAM15	ADAM15	8751	0.0761375	0.635726	0.527693	0.77131	-6.1484	-2.37305	0.106506
cg18832223	chr5	640487	N_Shelf	Body	ENSG00000112877	CEP72	CEP72	55722	0.145889	1.07387	0.28775	0.575757	-5.7838	2.99181	0.143446
cg18832233	chr18	23601078	OpenSea	3'UTR	ENSG00000154065	ANKRD29	ANKRD29	147463	-0.0780037	-0.651377	0.51762	0.764216	-6.13853	2.70061	0.106527
cg18832247	chr6	15299776	OpenSea	Body	ENSG00000008083	JARID2	JARID2	3720	-0.429011	-1.71077	0.0930049	0.306643	-4.94092	0.83301	0.540538
cg18832407	chr14	20803196	OpenSea	TSS1500;TSS1500;TSS1500;TSS1500	ENSG00000129538	RNASE1	RNASE1	6035	0.380162	2.03839	0.0465433	0.196803	-4.37327	1.09203	0.299739
cg18832619	chr19	54906078	OpenSea	TSS200;TSS200;TSS200;TSS200;TSS200	ENSG00000189430	NCR1	NCR1	9437	-0.0250358	-0.134621	0.893424	0.960346	-6.33837	0.4755	0.275305
cg18832632	chr19	44401616	OpenSea	TSS200	ENSG00000267508	ZNF285	ZNF285	26974	1.82735	3.90116	0.000273107	0.00553299	0.232397	-4.2333	2.34651
cg18832655	chr10	11763123	OpenSea	Body	ENSG00000134463	ECHDC3	ECHDC3	79746	-0.332569	-2.27871	0.0267447	0.135201	-3.90326	2.83039	0.181441
cg18833109	chr12	32402694	S_Shelf	0	ENSG00000139132	FGD4	FGD4	121512	0.024693	0.117054	0.907262	0.966009	-6.34055	1.30253	0.358057
cg18833140	chr10	113552794	OpenSea	TSS1500	ENSG00000148702	HABP2	HABP2	3026	0.168426	0.749528	0.456872	0.721512	-6.07122	0.0235461	0.412466
cg18833306	chr6	118652174	S_Shore	TSS1500;TSS1500	ENSG00000111860	CEP85L	CEP85L	387119	-0.11081	-0.363444	0.717728	0.881597	-6.28213	-3.59273	0.764297
cg18833329	chr4	53366363	S_Shore	TSS1500	ENSG00000184178	SCFD2	SCFD2	152579	-0.781029	-1.6558	0.103705	0.328329	-5.02756	-4.26428	1.94003
cg18833573	chr8	143740135	Island	0	ENSG00000203499	IQANK1	IQANK1	642574	1.63241	4.69191	1.96158e-05	0.000938545	2.68954	-4.81653	1.41881
cg18833705	chrX	135098958	Island	TSS1500	ENSG00000196972	SMIM10L2B	SMIM10L2B	644596	0.414718	0.996723	0.323454	0.610413	-5.86109	-3.90544	1.45864
cg18833907	chr5	824719	OpenSea	Body	ENSG00000188818	ZDHHC11	ZDHHC11	79844	-0.150639	-1.10224	0.275342	0.563206	-5.75398	0.965415	0.145526
cg18833928	chr7	38318083	OpenSea	0	ENSG00000211695	TRGV9	TRGV9	0	-0.0592867	-0.353928	0.724803	0.884653	-6.2855	1.92554	0.221242
cg18833958	chr6	33453691	N_Shore	TSS1500	ENSG00000213588	ZBTB9	ZBTB9	221504	-0.464379	-1.61989	0.111225	0.342361	-5.08279	-3.82145	0.706577
cg18834029	chr10	101589340	S_Shore	TSS1500;Body	ENSG00000166171	DPCD	DPCD	25911	-0.852182	-2.91523	0.00520844	0.043322	-2.46289	3.37973	0.814724
cg18834058	chr7	4792543	Island	0	ENSG00000242802	AP5Z1	AP5Z1	9907	0.0893842	0.379755	0.705654	0.875385	-6.27616	0.55806	0.450185
cg18834259	chr7	149195400	Island	TSS200	ENSG00000170265	ZNF282	ZNF282	8427	0.16617	1.08415	0.283212	0.571286	-5.77307	-2.8374	0.18672
cg18834338	chr10	69573405	Island	TSS200	ENSG00000122859	NEUROG3	NEUROG3	50674	1.20774	4.52081	3.52291e-05	0.00137549	2.14088	-2.65917	0.813196
cg18834361	chr19	40625984	N_Shore	Body;Body;Body	ENSG00000090006	LTBP4	LTBP4	8425	0.0951383	0.604914	0.547823	0.784585	-6.16715	2.85867	0.194236
cg18834375	chr2	163737300	S_Shore	TSS1500	ENSG00000182263	FIGN	FIGN	55137	-0.115733	-0.385459	0.701449	0.87307	-6.27401	0.97111	0.74104
cg18834544	chr13	100530281	N_Shore	3'UTR;3'UTR	ENSG00000175198	PCCA	PCCA	5095	-0.044808	-0.399139	0.691396	0.867607	-6.26873	3.49777	0.091308
cg18834729	chr12	117360330	Island	5'UTR	ENSG00000089250	NOS1	NOS1	4842	1.14121	4.12824	0.000130825	0.00334979	0.916003	-2.81625	0.830594
cg18835090	chr2	120848242	OpenSea	Body	ENSG00000074047	GLI2	GLI2	2736	0.233925	0.882568	0.381478	0.661212	-5.9653	1.38272	0.581528
cg18835300	chr4	31021383	OpenSea	Body	ENSG00000169851	PCDH7	PCDH7	5099	0.294023	0.933499	0.35482	0.638323	-5.92032	1.00354	0.82819
cg18835416	chr2	74514814	Island	1stExon	ENSG00000115297	TLX2	TLX2	3196	1.72592	5.06188	5.39963e-06	0.000404033	3.9015	-3.68444	1.42857
cg18835472	chr6	26545828	OpenSea	3'UTR	ENSG00000182952	HMGN4	HMGN4	10473	-0.428937	-3.00214	0.00408454	0.036576	-2.2449	2.29577	0.185629
cg18835493	chr2	23691313	S_Shore	Body	ENSG00000119771	KLHL29	KLHL29	114818	0.346043	2.67559	0.00990415	0.0678172	-3.0361	3.40415	0.144539
cg18835596	chr6	135218969	OpenSea	3'UTR;3'UTR;3'UTR;3'UTR;3'UTR;3'UTR;3'UTR;3'UTR	ENSG00000118513	MYB	MYB	4602	-0.129636	-0.567766	0.572605	0.800273	-6.18852	2.34446	0.42431
cg18835656	chr14	74603692	OpenSea	Body	ENSG00000119681	LTBP2	LTBP2	4053	0.174728	0.971968	0.335506	0.621206	-5.88473	3.63129	0.261102
cg18835815	chr8	53844488	S_Shore	TSS1500;TSS1500	ENSG00000047249	ATP6V1H	ATP6V1H	51606	-0.304977	-1.59309	0.117122	0.352984	-5.1233	2.35737	0.30715
cg18836258	chrX	72573609	OpenSea	TSS1500;TSS1500;TSS1500;TSS1500;TSS1500;TSS1500	ENSG00000147099	HDAC8	HDAC8	55869	0.0853761	0.179501	0.858233	0.946702	-6.33141	0.828995	1.87572
cg18836267	chr12	27524062	OpenSea	TSS200;TSS200	ENSG00000110841	PPFIBP1	PPFIBP1	8496	-0.0767847	-0.669231	0.506256	0.756394	-6.12698	-3.97423	0.0966333
cg18836366	chr13	23433421	OpenSea	5'UTR	ENSG00000151835	SACS	SACS	26278	0.275035	1.42435	0.160239	0.423464	-5.36414	-2.88326	0.309717
cg18836581	chr6	162868599	OpenSea	Body;Body;Body	ENSG00000112530	PACRG	PACRG	135138	0.0829959	0.589858	0.557795	0.790699	-6.17598	1.64679	0.152416
cg18836626	chr13	25468608	Island	Body	ENSG00000132932	ATP8A2	ATP8A2	51761	0.494503	1.51846	0.134877	0.383403	-5.23286	-2.04393	0.910395
cg18836689	chr14	69241675	OpenSea	3'UTR	ENSG00000081177	EXD2	EXD2	55218	0.446954	2.01868	0.0486223	0.202509	-4.40984	0.687897	0.427324
cg18836745	chr11	119341537	S_Shore	5'UTR;3'UTR	ENSG00000223953	C1QTNF5	C1QTNF5	114902	-0.0242295	-0.0987706	0.921695	0.971459	-6.3425	-0.142974	0.488877
cg18837035	chr15	81134256	Island	TSS200	ENSG00000156206	CFAP161	CFAP161	161502	0.517815	1.72142	0.091041	0.302549	-4.92384	-2.49211	0.784186
cg18837051	chr15	63833189	N_Shore	5'UTR	ENSG00000103657	HERC1	HERC1	8925	0.37699	2.31891	0.0242994	0.126594	-3.82062	-4.15701	0.229532
cg18837713	chr12	76765585	S_Shore	Body	ENSG00000186908	ZDHHC17	ZDHHC17	23390	0.358783	1.19675	0.236762	0.521812	-5.6493	0.737391	0.757054
cg18837947	chr4	77193584	OpenSea	0	ENSG00000138764	CCNG2	CCNG2	901	-0.623194	-3.06771	0.0034021	0.032213	-2.07951	1.23057	0.392484
cg18838059	chr7	495197	S_Shore	0	ENSG00000234471	0	0	0	-0.0171905	-0.120722	0.904368	0.964835	-6.34012	2.88598	0.15539
cg18838133	chr2	130600076	S_Shelf	TSS1500;TSS1500	ENSG00000136698	CFC1	CFC1	55997	-0.129502	-0.664619	0.509192	0.758539	-6.12998	1.32821	0.30608
cg18838148	chr12	50235700	OpenSea	Body;TSS1500;Body	ENSG00000221604	MIR1293	MIR1293	100302220	0.0841382	0.613479	0.542186	0.780843	-6.16203	2.05855	0.144162
cg18838431	chr11	74467755	Island	TSS1500	ENSG00000175538	KCNE3	KCNE3	10008	0.446285	2.29535	0.0257229	0.131667	-3.86946	-1.4035	0.333599
cg18839609	chr10	59176310	Island	TSS1500;TSS1500	ENSG00000165443	PHYHIPL	PHYHIPL	84457	0.338476	1.62588	0.109942	0.340023	-5.07366	-3.5037	0.366403
cg18839637	chr5	141344117	Island	Body;1stExon;1stExon;Body	ENSG00000254245	PCDHGA3	PCDHGA3	56112	0.166703	0.800492	0.42702	0.699486	-6.03263	0.60611	0.352905
cg18839750	chr5	141343764	N_Shore	Body;TSS1500;Body;TSS1500	ENSG00000254245	PCDHGA3	PCDHGA3	56112	0.495213	1.12305	0.266507	0.5542	-5.73162	-1.47041	1.64814
cg18840567	chr10	70146999	S_Shore	TSS1500;TSS1500	ENSG00000156521	TYSND1	TYSND1	219743	0.0455149	0.242174	0.809586	0.925458	-6.31836	-4.20474	0.281683
cg18840956	chr5	96433301	Island	TSS200	ENSG00000251314	0	0	101929710	1.20558	3.03172	0.00376595	0.0345245	-2.17122	-4.61501	1.53643
cg18841122	chr12	131138795	Island	Body	ENSG00000111452	ADGRD1	ADGRD1	283383	0.594797	2.36185	0.021912	0.11773	-3.73112	0.618587	0.571883
cg18841298	chr12	101210480	S_Shore	TSS1500	ENSG00000256870	SLC5A8	SLC5A8	160728	0.871919	3.57255	0.000765498	0.0113467	-0.719154	-0.464731	0.60408
cg18841452	chr8	2098503	N_Shore	Body	ENSG00000036448	MYOM2	MYOM2	9172	-0.102655	-0.790705	0.432644	0.703834	-6.04025	3.02469	0.128319
cg18841952	chr6	47684726	OpenSea	Body	ENSG00000153294	ADGRF4	ADGRF4	221393	0.10869	0.550942	0.584002	0.807059	-6.19777	2.74744	0.313246
cg18842107	chr10	113094096	OpenSea	Body;Body;Body;Body;Body;Body	ENSG00000148737	TCF7L2	TCF7L2	6934	-0.462896	-2.58517	0.0125366	0.0798326	-3.24374	1.54	0.288079
cg18842363	chr6	31661311	S_Shore	TSS1500	ENSG00000235360	C6orf47	C6orf47	57827	0.564847	1.94148	0.057555	0.225842	-4.55013	-0.717395	0.743502
cg18842563	chr12	126727982	Island	0	ENSG00000189238	LINC00943	LINC00943	100507206	1.172	4.68904	1.98107e-05	0.000943425	2.68027	-2.72376	0.72547
cg18842717	chr11	3379157	Island	1stExon;5'UTR;5'UTR;5'UTR;1stExon;1stExon	ENSG00000005801	ZNF195	ZNF195	7748	0.115543	0.519201	0.605794	0.820028	-6.21446	-3.0669	0.401991
cg18843682	chr12	54031372	Island	5'UTR;Body	ENSG00000198353	HOXC4	HOXC4	3221	-0.200435	-1.27188	0.208983	0.489193	-5.56031	0.0731942	0.199995
cg18843739	chr2	191847804	OpenSea	TSS1500	ENSG00000233766	CAVIN2-AS1	CAVIN2-AS1	0	0.684158	3.84569	0.000325832	0.00622842	0.0688334	-1.99037	0.324829
cg18843836	chr11	47239867	OpenSea	3'UTR	ENSG00000134575	ACP2	ACP2	53	-0.13103	-1.33107	0.18887	0.463339	-5.48662	3.1765	0.0692885
cg18843856	chr2	120893474	OpenSea	Body	ENSG00000074047	GLI2	GLI2	2736	0.328351	0.958922	0.341977	0.627174	-5.89696	0.0497535	0.982161
cg18844118	chr7	26151869	N_Shore	TSS1500	ENSG00000050344	NFE2L3	NFE2L3	9603	-0.622829	-1.59762	0.116106	0.351111	-5.11648	-1.21304	1.31638
cg18844163	chr5	142982558	OpenSea	Body;Body	ENSG00000145819	ARHGAP26	ARHGAP26	23092	0.811168	5.36773	1.80199e-06	0.000200085	4.93413	-1.07077	0.281041
cg18844210	chr19	53869364	Island	TSS200;5'UTR;5'UTR;5'UTR;TSS200	ENSG00000179820	MYADM	MYADM	91663	0.160137	0.940828	0.351079	0.635185	-5.91365	-3.84517	0.232373
cg18844301	chr2	219514278	S_Shore	5'UTR;1stExon;5'UTR;1stExon	ENSG00000072182	ASIC4	ASIC4	55515	0.75918	2.85407	0.00615743	0.0487736	-2.61279	-3.51678	0.668346
cg18844331	chr7	100871638	N_Shelf	Body	ENSG00000087077	TRIP6	TRIP6	7205	0.0750779	0.974872	0.334057	0.619936	-5.88201	2.40283	0.0359372
cg18844382	chr14	23365768	Island	TSS200;TSS200	ENSG00000100842	EFS	EFS	10278	2.44388	4.77832	1.4553e-05	0.000772249	2.96966	-4.71212	3.11552
cg18844900	chr5	165757861	OpenSea	0	ENSG00000253693	0	0	0	-0.568965	-1.49817	0.140056	0.391852	-5.26182	0.0829841	1.24152
cg18845001	chr11	113412873	OpenSea	Body;Body	ENSG00000149295	DRD2	DRD2	1813	-0.0547604	-0.343833	0.732336	0.88852	-6.28897	2.73206	0.198564
cg18845277	chr7	47980116	S_Shore	TSS1500	ENSG00000136273	HUS1	HUS1	3364	-0.134409	-0.44719	0.656571	0.848765	-6.24869	0.399008	0.743357
cg18845298	chr7	121876733	S_Shelf	Body	ENSG00000106278	PTPRZ1	PTPRZ1	5803	-0.329477	-1.60579	0.114297	0.34784	-5.10418	1.59259	0.355102
cg18845375	chr2	236265209	OpenSea	TSS1500	ENSG00000182177	ASB18	ASB18	401036	0.0957658	0.248902	0.804404	0.923185	-6.31673	2.60161	1.22347
cg18845377	chr7	157003198	Island	0	ENSG00000130675	MNX1	MNX1	3110	2.56656	7.4759	7.99644e-10	1.61425e-06	12.221	-3.50124	2.01344
cg18845578	chr2	239081478	N_Shelf	Body	ENSG00000068024	HDAC4	HDAC4	9759	0.0733421	0.329827	0.742838	0.893641	-6.29362	4.06964	0.400078
cg18845797	chr5	7794162	OpenSea	Body	ENSG00000078295	ADCY2	ADCY2	108	0.0330507	0.16504	0.869544	0.951323	-6.33387	1.25299	0.32143
cg18845984	chr7	149239641	Island	TSS200	ENSG00000170260	ZNF212	ZNF212	7988	-0.141088	-1.06559	0.291446	0.579408	-5.79237	-1.35251	0.135467
cg18846074	chr14	24331867	N_Shore	Body	ENSG00000129467	ADCY4	ADCY4	196883	0.893326	3.01319	0.00396728	0.0358299	-2.21817	0.963573	0.846498
cg18846301	chr5	138561168	OpenSea	TSS200;Body	ENSG00000206989	SNORD63	SNORD63	26785	0.0613372	0.558933	0.578564	0.803994	-6.19342	3.00386	0.0868914
cg18846606	chr20	35696301	N_Shelf	Body	ENSG00000244005	NFS1	NFS1	9054	-0.0179923	-0.109008	0.913609	0.968538	-6.34145	2.364	0.213896
cg18847227	chr3	4467584	S_Shore	TSS1500;TSS1500;TSS1500	ENSG00000144455	SUMF1	SUMF1	285362	0.131511	0.390844	0.697488	0.870949	-6.27195	-0.0669313	0.934192
cg18848222	chr7	44219138	N_Shore	3'UTR;3'UTR;3'UTR;3'UTR;3'UTR;3'UTR;3'UTR;3'UTR	ENSG00000058404	CAMK2B	CAMK2B	816	0.0432841	0.434469	0.665714	0.853669	-6.25422	2.35878	0.0688346
cg18848287	chr7	5072010	Island	TSS200	ENSG00000273313	RBAKDN	RBAKDN	0	0.326182	0.65333	0.516384	0.763323	-6.13727	-1.42145	2.08367
cg18848394	chr17	41441657	OpenSea	TSS1500	ENSG00000171360	KRT38	KRT38	8687	0.178664	1.28703	0.203683	0.482833	-5.54175	2.65059	0.151961
cg18848419	chr18	11850154	N_Shore	TSS1500;Body;Body;Body	ENSG00000255112	CHMP1B	CHMP1B	57132	0.123779	0.486614	0.628549	0.83326	-6.23058	-1.81973	0.528984
cg18848446	chr14	20561973	OpenSea	TSS1500;TSS1500;TSS1500;TSS1500;TSS1500;TSS1500;TSS1500	ENSG00000188655	RNASE9	RNASE9	390443	0.226247	0.71457	0.478028	0.736457	-6.09625	0.800584	0.83131
cg18849102	chr4	4858208	Island	TSS1500	ENSG00000163132	MSX1	MSX1	4487	0.351767	1.42601	0.159762	0.42272	-5.36189	-1.30562	0.513997
cg18849169	chr5	151020220	N_Shore	TSS1500	ENSG00000211445	GPX3	GPX3	2878	0.579431	2.60218	0.0120006	0.077536	-3.20524	-0.151346	0.453535
cg18849279	chr20	61665207	OpenSea	Body	ENSG00000179242	CDH4	CDH4	1002	0.565498	2.40661	0.01964	0.109027	-3.63623	1.09029	0.49801
cg18849417	chr6	33177391	OpenSea	Body;Body;Body	ENSG00000204248	COL11A2	COL11A2	1302	0.0184482	0.211416	0.833374	0.936055	-6.32525	-0.381177	0.0492139
cg18849517	chr12	6443926	OpenSea	TSS1500;Body	ENSG00000139193	CD27	CD27	939	-0.385275	-1.54721	0.127798	0.371536	-5.19122	0.00652248	0.527567
cg18849583	chr14	32366951	OpenSea	5'UTR	ENSG00000151320	AKAP6	AKAP6	9472	-0.0799574	-0.428571	0.669982	0.856221	-6.25672	2.62095	0.278068
cg18849630	chrX	150568303	Island	TSS1500	ENSG00000171100	MTM1	MTM1	4534	0.367845	0.732353	0.467198	0.729197	-6.08366	-3.14426	2.11347
cg18850089	chr19	14059304	S_Shore	TSS200	ENSG00000187867	PALM3	PALM3	342979	-0.0168706	-0.0599495	0.952423	0.982785	-6.34555	-0.403717	0.647534
cg18850127	chr7	39130897	OpenSea	Body;Body	ENSG00000106536	POU6F2	POU6F2	11281	0.624548	2.11636	0.0390554	0.17452	-4.22567	-1.77457	0.775137
cg18850264	chr3	152320760	OpenSea	Body;Body;Body;Body;Body;Body;Body	ENSG00000152601	MBNL1	MBNL1	4154	-0.0465148	-0.194753	0.846335	0.941337	-6.32859	1.96984	0.46298
cg18850300	chr4	136808832	N_Shelf	0	ENSG00000248869	LINC02511	LINC02511	105377441	-0.0510087	-0.287323	0.774991	0.90933	-6.30656	2.55305	0.250008
cg18850427	chr7	3969404	OpenSea	Body	ENSG00000146555	SDK1	SDK1	221935	-0.021001	-0.145025	0.885242	0.957439	-6.33693	3.08373	0.161222
cg18850728	chr18	50820468	OpenSea	TSS1500;TSS1500;5'UTR;TSS1500	ENSG00000134042	MRO	MRO	83876	1.16898	4.15056	0.000121575	0.0031825	0.984268	1.0476	0.864978
cg18851332	chr17	56153432	OpenSea	TSS200	ENSG00000153930	ANKFN1	ANKFN1	162282	0.65455	3.64631	0.0006096	0.00969728	-0.509618	0.0918907	0.323349
cg18851521	chr18	268131	Island	TSS200	ENSG00000079134	THOC1	THOC1	9984	0.0960767	0.325219	0.746303	0.895193	-6.29511	-3.77734	0.716387
cg18851688	chr12	113421635	OpenSea	TSS1500	ENSG00000139410	SDSL	SDSL	113675	0.419838	1.55169	0.126722	0.369696	-5.18466	1.77104	0.62544
cg18851730	chr7	138002514	S_Shore	TSS1500	ENSG00000122787	AKR1D1	AKR1D1	6718	0.374352	1.92651	0.0594421	0.230564	-4.57681	-3.04504	0.323881
cg18851831	chr19	39834344	Island	TSS200;TSS200;TSS200	ENSG00000105204	DYRK1B	DYRK1B	9149	0.808496	3.80368	0.00037243	0.0068282	-0.0547606	-4.23098	0.467145
cg18852038	chr13	51797100	OpenSea	Body;Body	ENSG00000102796	DHRS12	DHRS12	79758	-0.0350711	-0.411457	0.682398	0.862854	-6.26381	3.12106	0.0464273
cg18852096	chr1	1629045	Island	Body;Body;Body;Body;Body;Body	ENSG00000197530	MIB2	MIB2	142678	-0.28465	-1.50492	0.138315	0.389039	-5.25222	1.19106	0.297974
cg18852313	chr2	47155148	OpenSea	Body;Body	ENSG00000273269	0	0	0	0.247119	0.968397	0.33727	0.622852	-5.88809	2.19577	0.539694
cg18852414	chr1	214303937	OpenSea	Body	ENSG00000143499	SMYD2	SMYD2	56950	0.0953373	0.413949	0.680592	0.861782	-6.26279	1.91697	0.430688
cg18852430	chr20	62242209	S_Shelf	5'UTR;5'UTR	ENSG00000130703	OSBPL2	OSBPL2	9885	0.207398	1.58377	0.119201	0.356633	-5.13721	2.14875	0.135921
cg18852574	chr2	160408778	S_Shore	Body;Body	ENSG00000153250	RBMS1	RBMS1	5937	0.237361	1.0681	0.290345	0.578227	-5.78975	1.82402	0.40764
cg18852618	chr3	114178889	OpenSea	1stExon;5'UTR;1stExon;5'UTR	ENSG00000151577	DRD3	DRD3	1814	0.498206	1.3473	0.183647	0.456577	-5.46585	-2.55092	1.16703
cg18852630	chr5	83641480	OpenSea	3'UTR	ENSG00000145681	HAPLN1	HAPLN1	1404	0.131737	0.464385	0.644285	0.842166	-6.24098	1.7308	0.660928
cg18852633	chr14	64260791	OpenSea	Body;Body;Body	ENSG00000140009	ESR2	ESR2	2100	-0.0608808	-0.470012	0.640276	0.839976	-6.2384	3.17453	0.12659
cg18852672	chr19	1990729	Island	Body	ENSG00000133243	BTBD2	BTBD2	55643	0.114311	0.824461	0.413376	0.688284	-6.01365	3.11362	0.148581
cg18852781	chr12	18595912	OpenSea	Body	ENSG00000139144	PIK3C2G	PIK3C2G	5288	0.779048	3.10201	0.00308617	0.0300953	-1.99141	0.931201	0.609066
cg18852857	chr22	25722909	OpenSea	3'UTR	ENSG00000100077	GRK3	GRK3	157	0.300977	2.60741	0.0118263	0.0767439	-3.19274	3.1454	0.111388
cg18853199	chr17	77281953	Island	Body	ENSG00000184640	SEPTIN9	SEPTIN9	10801	0.24878	1.34444	0.184564	0.457869	-5.46953	-0.774839	0.28213
cg18853219	chr19	9584756	Island	TSS1500	ENSG00000197961	ZNF121	ZNF121	7675	-0.120935	-0.853309	0.397332	0.674525	-5.99006	-4.26812	0.156057
cg18853287	chr10	133271643	S_Shore	Body;Body;Body	ENSG00000151651	ADAM8	ADAM8	101	0.110937	0.971925	0.335507	0.621206	-5.88479	3.42159	0.0965083
cg18853354	chr14	77143431	S_Shore	0	ENSG00000165548	TMEM63C	TMEM63C	57156	-0.135683	-0.372655	0.7109	0.878014	-6.27879	-0.885132	1.09585
cg18853376	chr10	23344830	OpenSea	1stExon;5'UTR	ENSG00000224215	0	0	105376453	-0.33387	-2.01398	0.0491185	0.203852	-4.41844	-3.16386	0.233498
cg18853490	chr1	239719540	OpenSea	5'UTR	ENSG00000133019	CHRM3	CHRM3	1131	-0.653477	-2.8665	0.00595239	0.0476088	-2.5825	0.928702	0.487922
cg18853718	chr1	47388763	OpenSea	0	ENSG00000225762	LINC01389	LINC01389	0	0.293486	1.35964	0.179734	0.451588	-5.44992	-2.69746	0.389062
cg18854045	chr2	11131233	OpenSea	0	ENSG00000145063	0	0	0	0.0818726	0.495389	0.62238	0.82976	-6.22634	3.55532	0.215498
cg18854144	chr6	31724004	S_Shore	Body;Body;Body;Body;Body;Body	ENSG00000204420	MPIG6B	MPIG6B	80739	-0.0232247	-0.254553	0.800054	0.921044	-6.31533	3.63546	0.0551979
cg18854392	chr3	167474085	OpenSea	TSS200	ENSG00000114204	SERPINI2	SERPINI2	5276	0.180097	0.694173	0.490623	0.745594	-6.11031	2.27641	0.553444
cg18854441	chr14	21431832	OpenSea	TSS200;5'UTR	ENSG00000100888	CHD8	CHD8	57680	-0.0579611	-0.488331	0.627332	0.832628	-6.22976	2.56313	0.103976
cg18854666	chr2	218382332	OpenSea	1stExon;5'UTR	ENSG00000018280	SLC11A1	SLC11A1	6556	-0.456366	-1.73744	0.0881509	0.296381	-4.89797	0.770333	0.595341
cg18854735	chr1	1891533	Island	TSS1500	ENSG00000231050	0	0	105378949	0.108811	0.713981	0.478376	0.736653	-6.09667	-3.25415	0.181982
cg18854765	chr1	74199678	S_Shore	TSS1500;Body;Body	ENSG00000259030	FPGT-TNNI3K	FPGT-TNNI3K	100526835	-0.350426	-1.84304	0.0709513	0.25834	-4.72217	2.10618	0.307719
cg18855030	chr2	143129371	OpenSea	1stExon;5'UTR	ENSG00000075884	ARHGAP15	ARHGAP15	55843	-0.293541	-1.19929	0.23578	0.520776	-5.64637	1.37361	0.50019
cg18855080	chr1	172779049	OpenSea	0	ENSG00000224228	0	0	0	-0.668833	-1.534	0.131011	0.376894	-5.21043	-0.779945	1.64392
cg18855096	chr9	121299682	Island	5'UTR;5'UTR;5'UTR;5'UTR;TSS200;5'UTR;5'UTR;5'UTR	ENSG00000148180	GSN	GSN	2934	0.0910546	0.287795	0.774633	0.909147	-6.30643	-4.29574	0.823288
cg18855104	chr2	44954690	N_Shore	0	ENSG00000225156	0	0	0	1.04732	4.00403	0.000196115	0.00442237	0.539616	-2.21679	0.731264
cg18855140	chr11	114400460	Island	TSS200;TSS1500	ENSG00000180425	C11orf71	C11orf71	54494	-0.0578901	-0.662239	0.51069	0.759718	-6.13154	-3.85686	0.0499186
cg18855195	chr22	45432384	OpenSea	3'UTR	ENSG00000128408	RIBC2	RIBC2	26150	-0.290006	-1.75149	0.0856673	0.291063	-4.87508	2.36696	0.22861
cg18855208	chr5	178153364	N_Shore	Body;Body	ENSG00000145912	NHP2	NHP2	55651	0.14488	0.863151	0.391958	0.670161	-5.98182	-4.14151	0.224964
cg18855250	chr3	48639035	N_Shore	Body	ENSG00000008300	CELSR3	CELSR3	1951	0.141537	1.19285	0.238247	0.523483	-5.6538	2.3898	0.106542
cg18855621	chr5	38404220	OpenSea	Body;Body;5'UTR	ENSG00000164318	EGFLAM	EGFLAM	133584	0.0597363	0.185104	0.853858	0.944705	-6.3304	1.53922	0.856301
cg18856004	chr1	19881912	N_Shore	TSS1500	ENSG00000169914	OTUD3	OTUD3	23252	0.73789	3.36163	0.00144836	0.0176405	-1.30358	0.802292	0.474905
cg18856043	chr6	31877962	OpenSea	Body	ENSG00000204385	SLC44A4	SLC44A4	80736	1.06797	5.25117	2.76088e-06	0.000262608	4.53302	-0.72775	0.512397
cg18856198	chr5	35617638	N_Shore	TSS1500;TSS1500	ENSG00000152582	SPEF2	SPEF2	79925	0.289569	1.66883	0.101075	0.323008	-5.00723	-3.82471	0.2511
cg18856214	chr7	4225348	OpenSea	Body;Body	ENSG00000146555	SDK1	SDK1	221935	0.14143	1.03062	0.307405	0.595141	-5.82783	3.13393	0.146391
cg18856261	chr1	42165003	OpenSea	TSS1500	ENSG00000197273	GUCA2A	GUCA2A	2980	0.601132	2.5131	0.0150621	0.0906666	-3.4048	1.2929	0.521302
cg18856581	chr14	47675797	Island	TSS1500	ENSG00000139915	MDGA2	MDGA2	161357	0.360728	0.778448	0.439787	0.709216	-6.04963	-3.48879	1.79927
cg18856632	chr7	18087279	Island	0	ENSG00000048052	HDAC9	HDAC9	9734	0.687221	2.5053	0.0153616	0.0919297	-3.42204	-2.49388	0.689325
cg18856758	chr6	32116786	OpenSea	Body;Body	ENSG00000168477	TNXB	TNXB	7148	0.0778604	0.799138	0.427781	0.700134	-6.03371	3.74861	0.0658713
cg18856925	chr20	63923874	S_Shelf	5'UTR	ENSG00000101152	DNAJC5	DNAJC5	80331	0.0805832	0.430861	0.668327	0.855233	-6.25575	2.54399	0.27952
cg18857062	chr6	43308740	Island	Body	ENSG00000146215	CRIP3	CRIP3	401262	1.01907	3.2634	0.00193571	0.0216937	-1.56807	-3.81093	0.964863
cg18857369	chr14	105051911	OpenSea	Body	ENSG00000183484	GPR132	GPR132	29933	0.0950349	0.463973	0.644578	0.842317	-6.24117	1.87419	0.338135
cg18857467	chr1	32321888	OpenSea	Body	ENSG00000116478	HDAC1	HDAC1	3065	0.970811	3.97517	0.000215288	0.00469897	0.453021	-2.2935	0.633584
cg18857588	chr20	63284927	Island	Body;Body	ENSG00000101199	ARFGAP1	ARFGAP1	55738	0.00151453	0.00650285	0.994836	0.998224	-6.3473	3.10945	0.439266
cg18857618	chr2	86821366	OpenSea	Body;3'UTR;Body	ENSG00000172116	CD8B	CD8B	926	0.0227693	0.0854466	0.93223	0.975276	-6.34372	2.32231	0.579261
cg18857759	chr1	247947359	OpenSea	TSS1500;5'UTR	ENSG00000196071	OR2L13	OR2L13	284521	-0.359091	-1.11488	0.269962	0.557753	-5.74044	0.851306	0.872782
cg18857767	chr2	177178277	OpenSea	0	ENSG00000229337	0	0	0	-0.0958002	-0.438343	0.66293	0.852127	-6.25255	3.0632	0.386644
cg18857768	chr1	228316100	Island	Body;Body	ENSG00000154358	OBSCN	OBSCN	84033	0.163428	0.961081	0.340893	0.626138	-5.89495	2.26294	0.232081
cg18857871	chr11	118193919	OpenSea	3'UTR;3'UTR	ENSG00000160593	JAML	JAML	120425	0.021805	0.0703068	0.944216	0.97962	-6.34488	2.61017	0.789387
cg18857889	chr7	23680042	Island	TSS200;TSS200;TSS200	ENSG00000188732	FAM221A	FAM221A	340277	0.132073	0.63788	0.526314	0.770306	-6.14705	-1.33971	0.347102
cg18857951	chr14	93929170	OpenSea	3'UTR	ENSG00000140067	FAM181A	FAM181A	90050	0.359764	1.89676	0.0633471	0.240063	-4.62926	1.6037	0.307306
cg18858064	chr3	65477936	OpenSea	Body;Body;Body	ENSG00000151276	MAGI1	MAGI1	9223	0.00433676	0.0302624	0.975972	0.991336	-6.34687	2.83144	0.157521
cg18858249	chr7	78017612	N_Shore	3'UTR	ENSG00000187391	MAGI2	MAGI2	9863	0.390213	1.39576	0.168639	0.436084	-5.40249	2.32752	0.662971
cg18858739	chr1	167457041	S_Shore	Body;Body	ENSG00000198821	CD247	CD247	919	0.196534	1.9676	0.0543614	0.21784	-4.50303	2.0767	0.0750891
cg18858976	chr20	18142214	S_Shelf	Body;TSS200	ENSG00000149474	KAT14	KAT14	57325	0.0502555	0.606489	0.546782	0.783922	-6.16622	3.23715	0.0432872
cg18859033	chr1	153609317	OpenSea	5'UTR	ENSG00000188643	S100A16	S100A16	140576	0.65861	3.37954	0.00137307	0.0169697	-1.2548	-0.624688	0.372219
cg18859776	chr2	214410330	OpenSea	3'UTR;TSS1500	ENSG00000174453	VWC2L	VWC2L	402117	0.0506177	0.200705	0.841702	0.93947	-6.32743	2.37801	0.517793
cg18860301	chr6	13976936	OpenSea	5'UTR;5'UTR;5'UTR;5'UTR	ENSG00000180537	RNF182	RNF182	221687	-0.207498	-1.31823	0.193108	0.469078	-5.50286	2.92098	0.199966
cg18860329	chr13	42780285	OpenSea	TSS1500	ENSG00000179813	FAM216B	FAM216B	144809	-0.181357	-0.792522	0.43161	0.702936	-6.03883	1.88771	0.428801
cg18860567	chr6	29611148	OpenSea	Body;Body;Body	ENSG00000204681	GABBR1	GABBR1	2550	0.118711	0.651687	0.517436	0.764056	-6.13832	2.99278	0.265722
cg18860682	chr2	229798249	OpenSea	Body	ENSG00000153827	TRIP12	TRIP12	9320	0.251039	1.00377	0.320077	0.607242	-5.85426	2.64856	0.518553
cg18860812	chr4	6421644	OpenSea	Body	ENSG00000074211	PPP2R2C	PPP2R2C	5522	0.392956	1.84082	0.0712803	0.259041	-4.72595	2.03412	0.391318
cg18860854	chr2	241353760	N_Shelf	3'UTR;3'UTR;3'UTR;3'UTR	ENSG00000223374	0	0	0	0.0466026	0.245161	0.807284	0.924435	-6.31764	2.52654	0.288473
cg18860932	chr6	30005634	N_Shore	TSS1500;Body	ENSG00000204622	HLA-J	HLA-J	0	-0.0864737	-1.1339	0.261946	0.549424	-5.71983	3.58673	0.035264
cg18860954	chr19	57889206	S_Shore	TSS200	ENSG00000204514	ZNF814	ZNF814	730051	0.896205	3.17805	0.00248122	0.0258586	-1.79373	-1.93844	0.777439
cg18861015	chr19	45782395	N_Shelf	1stExon;5'UTR;5'UTR;1stExon;5'UTR;1stExon	ENSG00000104936	DMPK	DMPK	1760	0.531198	2.12481	0.0383107	0.172315	-4.20939	-1.51345	0.552847
cg18861140	chr18	3449791	Island	5'UTR;Body;TSS200;TSS1500;TSS1500	ENSG00000177426	TGIF1	TGIF1	7050	0.158873	0.592503	0.556048	0.789813	-6.17443	-3.7158	0.590604
cg18861189	chr6	34144467	Island	0	ENSG00000124493	GRM4	GRM4	2914	0.277064	1.15767	0.252218	0.539002	-5.69357	-2.55039	0.476747
cg18861762	chr2	241188437	OpenSea	TSS200;TSS200	ENSG00000146205	ANO7	ANO7	50636	0.622601	2.24855	0.0287473	0.141929	-3.96489	0.164763	0.687799
cg18861787	chr14	88154017	OpenSea	0	ENSG00000258975	0	0	0	0.430146	1.30784	0.196606	0.473704	-5.51591	1.2094	0.918658
cg18861877	chr5	86617731	OpenSea	TSS1500	ENSG00000127184	COX7C	COX7C	1350	0.104131	0.597804	0.552529	0.787692	-6.17134	-4.13392	0.241495
cg18861990	chr4	5890106	N_Shore	Body	ENSG00000072832	CRMP1	CRMP1	1400	1.1596	5.57962	8.5e-07	0.000123233	5.64366	-3.4332	0.559993
cg18862137	chr14	57864471	N_Shore	0	ENSG00000151812	SLC35F4	SLC35F4	341880	-0.0770072	-0.399468	0.691163	0.867458	-6.26859	2.09724	0.297646
cg18862171	chr11	66546896	Island	TSS200;TSS1500	ENSG00000248746	ACTN3	ACTN3	89	0.98403	5.53779	9.87139e-07	0.00013596	5.50245	-1.98791	0.403432
cg18862215	chr19	34594772	OpenSea	TSS200	ENSG00000205209	SCGB2B2	SCGB2B2	284402	0.709574	2.31882	0.0243154	0.126645	-3.82101	0.319694	0.847793
cg18862260	chr2	190062824	OpenSea	TSS200	ENSG00000138379	MSTN	MSTN	2660	0.0757337	0.322614	0.748264	0.896038	-6.29594	2.14767	0.447383
cg18862481	chr3	129974527	Island	5'UTR;1stExon	ENSG00000170893	TRH	TRH	7200	2.71287	4.43425	4.72325e-05	0.00168	1.86655	-2.76401	4.2759
cg18862502	chr14	100882976	N_Shore	TSS200;1stExon	ENSG00000207608	MIR127	MIR127	406914	-0.0307059	-0.140315	0.888946	0.958805	-6.3376	2.13685	0.38638
cg18862562	chr1	160190522	OpenSea	1stExon;5'UTR	ENSG00000143318	CASQ1	CASQ1	844	0.63943	2.1353	0.037404	0.169543	-4.18912	1.08525	0.799714
cg18862597	chr1	16938962	OpenSea	Body	ENSG00000058453	CROCC	CROCC	9696	-0.91706	-1.84329	0.0709132	0.258256	-4.72174	2.55432	2.18546
cg18862767	chr1	39672298	Island	TSS1500	ENSG00000116981	NT5C1A	NT5C1A	84618	0.983652	2.64687	0.010689	0.0714683	-3.10313	-2.65486	1.2924
cg18862975	chr21	35720567	OpenSea	TSS200	ENSG00000211590	MIR802	MIR802	768219	-0.5672	-1.41813	0.16204	0.426224	-5.37255	0.0585498	1.37258
cg18863090	chr1	58248633	N_Shore	5'UTR	ENSG00000173406	DAB1	DAB1	1600	0.996435	3.1653	0.00257419	0.0265318	-1.8271	-1.17671	0.970854
cg18863119	chr14	101046316	OpenSea	TSS200;TSS1500	ENSG00000207754	MIR487B	MIR487B	664616	0.00519335	0.0211443	0.98321	0.994064	-6.3471	2.67827	0.490033
cg18863156	chr1	180235282	Island	Body	ENSG00000121454	LHX4	LHX4	89884	1.05608	6.55598	2.36204e-08	1.34854e-05	9.0263	-3.51779	0.379623
cg18863203	chr18	6898680	OpenSea	Body;3'UTR	ENSG00000088756	ARHGAP28	ARHGAP28	79822	0.0711346	0.418892	0.676995	0.859765	-6.26076	2.14985	0.227997
cg18863234	chr2	233450187	OpenSea	Body;Body	ENSG00000077044	DGKD	DGKD	8527	-0.126139	-1.08664	0.282117	0.570284	-5.77047	2.91784	0.100825
cg18863296	chr15	74022838	Island	Body;Body;Body;Body;Body;Body;Body;Body;Body	ENSG00000140464	PML	PML	5371	0.169676	1.07911	0.285436	0.573505	-5.77834	3.38013	0.19726
cg18863333	chr2	5693063	Island	1stExon	ENSG00000176887	SOX11	SOX11	6664	1.40035	3.33327	0.00157557	0.0187389	-1.38044	-3.56485	1.7701
cg18863595	chr3	6861158	Island	1stExon;5'UTR;5'UTR;1stExon	ENSG00000196277	GRM7	GRM7	2917	0.863306	2.22466	0.0304094	0.147541	-4.01298	-3.14403	1.36138
cg18863666	chr10	483274	N_Shore	Body	ENSG00000151240	DIP2C	DIP2C	22982	0.161122	1.10467	0.274298	0.562138	-5.75139	2.93366	0.167813
cg18863922	chr1	156920090	N_Shore	TSS1500	ENSG00000160838	LRRC71	LRRC71	149499	0.0446836	0.138015	0.890755	0.95948	-6.33791	0.143603	0.861676
cg18864164	chr10	114174290	Island	TSS200;1stExon;5'UTR	ENSG00000284442	MIR2110	MIR2110	100302224	0.0426538	0.299533	0.765706	0.904662	-6.30303	-3.9786	0.15564
cg18864358	chr1	55056870	OpenSea	Body	ENSG00000169174	PCSK9	PCSK9	255738	0.0077389	0.108805	0.913768	0.968582	-6.34148	3.91576	0.0277414
cg18864399	chr15	73053027	Island	Body	ENSG00000067141	NEO1	NEO1	4756	0.0439756	0.453489	0.65205	0.846473	-6.24591	-4.00607	0.0644693
cg18864674	chr1	20731514	Island	5'UTR;5'UTR	ENSG00000189410	SH2D5	SH2D5	400745	0.595116	2.39794	0.0200626	0.11068	-3.65471	-2.47363	0.556681
cg18864739	chr5	31214781	OpenSea	5'UTR	ENSG00000113361	CDH6	CDH6	1004	0.0453471	0.277071	0.782807	0.912918	-6.30942	2.38301	0.210342
cg18864857	chr14	100726383	N_Shore	TSS1500	ENSG00000185559	DLK1	DLK1	8788	0.00247444	0.010371	0.991764	0.997098	-6.34727	1.93485	0.461653
cg18864926	chr14	99523552	OpenSea	Body	ENSG00000205476	CCDC85C	CCDC85C	317762	0.688226	2.50563	0.0153486	0.091878	-3.4213	2.74758	0.691213
cg18865112	chr1	914160	S_Shelf	0	ENSG00000241180	0	0	0	0.814446	2.56653	0.0131507	0.0825343	-3.28577	1.512	0.932032
cg18865207	chr1	160796129	OpenSea	TSS200;TSS200	ENSG00000122224	LY9	LY9	4063	-0.324392	-1.82775	0.0732481	0.26355	-4.74818	0.0493399	0.266117
cg18865257	chr1	204360647	OpenSea	TSS1500	ENSG00000143850	PLEKHA6	PLEKHA6	22874	-0.532007	-2.8629	0.00601114	0.0479625	-2.59128	1.35023	0.319581
cg18865399	chr6	122610047	Island	TSS200;5'UTR;TSS200	ENSG00000135549	PKIB	PKIB	5570	0.0760481	0.317243	0.752313	0.897875	-6.29764	-3.89413	0.467053
cg18865631	chr1	37540718	OpenSea	Body	ENSG00000163877	SNIP1	SNIP1	79753	0.0268736	0.312079	0.756206	0.899882	-6.29925	3.70611	0.0476048
cg18865815	chr1	53948951	S_Shelf	5'UTR	ENSG00000116212	LRRC42	LRRC42	115353	-0.00489171	-0.0362432	0.971225	0.989757	-6.34668	2.08108	0.13807
cg18865990	chr13	45396138	OpenSea	Body	ENSG00000174032	SLC25A30	SLC25A30	253512	-0.618065	-1.90594	0.0621186	0.237065	-4.61314	0.0428021	0.92469
cg18866281	chr1	246785295	N_Shelf	0	ENSG00000227953	LINC01341	LINC01341	0	-0.148432	-0.369445	0.713276	0.879425	-6.27996	-1.27193	1.33721
cg18866356	chr1	180228879	N_Shore	TSS1500	ENSG00000121454	LHX4	LHX4	89884	0.7777	3.51538	0.000911696	0.0128131	-0.879711	-2.63192	0.490802
cg18866529	chr15	62066904	N_Shore	TSS200	ENSG00000198535	C2CD4A	C2CD4A	145741	0.342665	1.44419	0.154606	0.41481	-5.33712	-3.84228	0.475006
cg18866586	chr5	179376206	S_Shore	0	ENSG00000253979	0	0	0	-0.151078	-0.380367	0.705202	0.875128	-6.27593	1.4383	1.3068
cg18866587	chr1	16048551	OpenSea	TSS1500;Body	ENSG00000184908	CLCNKB	CLCNKB	1188	0.323737	1.43241	0.157933	0.420083	-5.35321	-2.7799	0.429459
cg18866597	chr20	45344682	N_Shelf	Body	ENSG00000124145	SDC4	SDC4	6385	0.59557	2.47496	0.0165771	0.0969029	-3.4886	1.02107	0.526009
cg18866599	chr2	207770999	S_Shore	0	ENSG00000163251	FZD5	FZD5	7855	1.54701	2.98219	0.00432656	0.0380605	-2.29623	-4.35574	2.61143
cg18866806	chr14	88793207	Island	TSS1500	ENSG00000165521	EML5	EML5	161436	0.408103	2.62195	0.0113927	0.0748076	-3.15972	-3.36726	0.214898
cg18866817	chr14	53149432	N_Shelf	Body;Body;Body	ENSG00000100523	DDHD1	DDHD1	80821	-0.203057	-1.34102	0.185639	0.459213	-5.47391	2.22247	0.184127
cg18867001	chr13	112785199	N_Shore	Body;Body	ENSG00000068650	ATP11A	ATP11A	23250	0.0282406	0.324168	0.747088	0.895517	-6.29545	3.54888	0.0490773
cg18867004	chr15	47184025	N_Shore	0	ENSG00000137872	SEMA6D	SEMA6D	80031	0.714219	3.09756	0.00312554	0.030348	-2.00287	-3.21281	0.511046
cg18867010	chr11	6795818	OpenSea	1stExon;5'UTR	ENSG00000184933	OR6A2	OR6A2	8590	0.24718	1.5522	0.12658	0.369434	-5.18389	2.19829	0.207712
cg18867200	chr2	70889568	S_Shore	0	ENSG00000237751	LINC01143	LINC01143	104355141	0.397569	1.62743	0.10961	0.339371	-5.07128	-0.030221	0.509654
cg18867659	chr16	47144446	Island	TSS1500	ENSG00000260281	ITFG1-AS1	ITFG1-AS1	0	-0.171115	-1.12427	0.265971	0.553657	-5.73031	-4.146	0.184232
cg18867708	chr6	26898083	S_Shelf	Body	ENSG00000241549	GUSBP2	GUSBP2	387036	-0.225526	-1.46313	0.149347	0.406488	-5.31097	0.850795	0.192646
cg18868146	chr1	216765949	OpenSea	5'UTR;5'UTR;5'UTR	ENSG00000196482	ESRRG	ESRRG	2104	0.151521	0.952685	0.345085	0.629925	-5.90276	2.93094	0.201142
cg18868372	chr6	20533163	OpenSea	TSS1500	ENSG00000145996	CDKAL1	CDKAL1	54901	0.0968554	1.0298	0.307785	0.595568	-5.82864	3.85867	0.0609731
cg18868478	chr11	57708744	N_Shelf	Body	ENSG00000156603	MED19	MED19	219541	-0.0325919	-0.292155	0.77131	0.907487	-6.30518	3.5489	0.0898354
cg18868483	chr6	70957364	Island	TSS1500	ENSG00000112309	B3GAT2	B3GAT2	135152	1.09073	2.76024	0.00792806	0.0580903	-2.83821	-2.58061	1.47814
cg18868540	chr11	46718482	OpenSea	TSS1500	ENSG00000180210	F2	F2	2147	-0.333825	-1.97397	0.0536282	0.215918	-4.4916	2.06643	0.242852
cg18868933	chr6	29740387	OpenSea	Body;Body	ENSG00000214922	HLA-F-AS1	HLA-F-AS1	285830	0.0772186	0.313585	0.755074	0.89929	-6.29878	2.883	0.493558
cg18869061	chr15	99731848	N_Shore	Body	ENSG00000183060	LYSMD4	LYSMD4	145748	0.959757	1.60563	0.114331	0.347872	-5.10441	1.53615	3.11434
cg18869127	chr2	113198678	N_Shore	Body;Body	ENSG00000125637	PSD4	PSD4	23550	0.587326	2.60778	0.0118287	0.0767557	-3.19253	-1.9232	0.464524
cg18869368	chrX	55451747	OpenSea	TSS1500	ENSG00000187601	MAGEH1	MAGEH1	28986	1.04058	2.11655	0.039038	0.174468	-4.22529	-3.45599	2.17526
cg18869372	chr2	58626644	OpenSea	0	ENSG00000233723	LINC01122	LINC01122	0	0.264699	1.32203	0.191869	0.46738	-5.49807	1.81696	0.33223
cg18869485	chr5	141475230	N_Shore	Body;Body;Body;Body;Body;Body;Body;TSS1500;Body;Body;Body;Body;Body;Body;TSS1500;Body;Body;Body;TSS1500;Body;Body;Body;Body	ENSG00000240184	PCDHGC3	PCDHGC3	5098	-0.16071	-0.88711	0.37905	0.659214	-5.96139	2.87744	0.264556
cg18869700	chr14	20439046	S_Shelf	0	ENSG00000259162	0	0	0	-0.106973	-0.858491	0.394491	0.672194	-5.98574	2.97303	0.117322
cg18869709	chr22	42946932	OpenSea	1stExon;5'UTR	ENSG00000100266	PACSIN2	PACSIN2	11252	-1.08407	-3.74561	0.000447238	0.00777033	-0.223916	4.25002	0.871767
cg18870258	chr20	9480288	OpenSea	3'UTR;3'UTR	ENSG00000101333	PLCB4	PLCB4	5332	-0.0112828	-0.0884146	0.929881	0.974336	-6.34346	2.58072	0.121887
cg18870532	chr8	141129242	Island	5'UTR	ENSG00000105339	DENND3	DENND3	22898	0.0581984	0.629804	0.531531	0.773962	-6.15208	-4.17249	0.0574509
cg18871253	chr7	114415082	OpenSea	1stExon;5'UTR;5'UTR;1stExon;5'UTR;1stExon	ENSG00000128573	FOXP2	FOXP2	93986	0.28233	0.755297	0.453433	0.718875	-6.06697	-0.313317	1.1653
cg18871289	chr17	74214139	Island	TSS1500;Body	ENSG00000246731	MGC16275	0	85001	-0.22336	-0.721722	0.473656	0.733627	-6.09122	-2.12927	0.793806
cg18872215	chr6	136550977	Island	TSS1500	ENSG00000135525	MAP7	MAP7	9053	0.26243	1.28737	0.203589	0.482718	-5.54131	-3.17497	0.344271
cg18872420	chr14	77557086	OpenSea	Body	ENSG00000100596	SPTLC2	SPTLC2	9517	-0.665148	-2.78262	0.00746759	0.0557167	-2.78495	2.7765	0.53349
cg18872426	chr19	38383397	N_Shelf	3'UTR	ENSG00000099341	PSMD8	PSMD8	5714	-0.0181912	-0.165719	0.869009	0.951059	-6.33376	2.62953	0.0864057
cg18872749	chr17	44344625	OpenSea	TSS1500	ENSG00000030582	GRN	GRN	2896	0.490214	3.77092	0.00041144	0.00733699	-0.147539	-0.9619	0.16508
cg18872881	chr4	101278646	OpenSea	Body;Body;Body	ENSG00000138814	PPP3CA	PPP3CA	5530	0.0894443	0.322185	0.748587	0.896205	-6.29608	3.61606	0.631044
cg18872973	chr6	3848861	N_Shore	TSS1500	ENSG00000238158	0	0	26240	0.259841	1.354	0.181514	0.454035	-5.45722	0.0660433	0.304609
cg18873386	chr7	97022603	N_Shore	Body	ENSG00000105880	DLX5	DLX5	1749	0.768108	2.19895	0.0322932	0.153575	-4.06428	-1.00601	1.0983
cg18873439	chr18	54358723	S_Shore	TSS200	ENSG00000166845	C18orf54	C18orf54	162681	0.0672035	0.488164	0.627449	0.832683	-6.22984	-3.75201	0.144947
cg18873686	chr7	30742468	OpenSea	0	ENSG00000241644	INMT	INMT	11185	0.122237	0.540903	0.590854	0.810835	-6.20315	2.04222	0.415147
cg18873878	chr1	3690552	Island	Body;TSS200;TSS200;TSS200	ENSG00000078900	TP73	TP73	7161	-0.415876	-1.83145	0.0726888	0.262236	-4.74191	3.02825	0.444282
cg18873914	chr7	139523477	N_Shore	TSS1500	ENSG00000236279	CLEC2L	CLEC2L	154790	0.60413	1.68344	0.0982055	0.317317	-4.98431	-3.0789	1.11916
cg18874136	chr18	52339840	N_Shelf	TSS1500	ENSG00000187323	DCC	DCC	1630	0.417078	1.8236	0.0738862	0.265174	-4.75522	-3.6785	0.450667
cg18874332	chr12	100473751	OpenSea	TSS200	ENSG00000012504	NR1H4	NR1H4	9971	0.224716	0.961462	0.340711	0.626009	-5.89459	-1.78509	0.450456
cg18874575	chr19	9343671	OpenSea	3'UTR	ENSG00000270011	ZNF559-ZNF177	ZNF559-ZNF177	7730	-0.677721	-4.48662	3.93226e-05	0.00147993	2.03719	2.98157	0.249407
cg18874907	chr19	17173002	Island	Body;Body	ENSG00000099331	MYO9B	MYO9B	4650	-0.0775594	-0.460105	0.64733	0.843815	-6.24293	3.03339	0.224616
cg18875012	chr3	172447727	Island	1stExon;1stExon	ENSG00000121853	GHSR	GHSR	2693	0.379293	1.15324	0.254018	0.540899	-5.6985	-2.75384	0.912113
cg18875207	chrX	135021843	N_Shore	1stExon;3'UTR	ENSG00000212747	RTL8B	RTL8B	441518	0.265432	1.03196	0.306805	0.594617	-5.82647	-3.34627	0.549857
cg18875351	chr10	48604641	N_Shore	Body	ENSG00000128805	ARHGAP22	ARHGAP22	58504	0.122385	0.544333	0.588508	0.809525	-6.20132	-2.44023	0.410816
cg18875435	chr19	15160199	OpenSea	3'UTR	ENSG00000074181	NOTCH3	NOTCH3	4854	-0.0271635	-0.117084	0.907238	0.965995	-6.34055	1.54434	0.435878
cg18875460	chr1	228416894	S_Shore	TSS200;TSS200;TSS200;TSS200	ENSG00000162931	TRIM17	TRIM17	51127	0.321815	1.60435	0.114614	0.348358	-5.10635	-3.20149	0.338762
cg18875631	chr14	101031423	OpenSea	TSS1500	ENSG00000212040	MIR543	MIR543	100126335	-0.145974	-1.48979	0.142214	0.395178	-5.27366	3.78789	0.0691916
cg18876157	chr5	152177846	OpenSea	0	ENSG00000254226	LINC01933	LINC01933	101927115	-0.217896	-0.653053	0.516562	0.763422	-6.13745	2.01343	0.923189
cg18876189	chr4	154561931	OpenSea	TSS1500	ENSG00000171564	FGB	FGB	2244	-0.113441	-0.622168	0.536515	0.777134	-6.15675	3.1137	0.266051
cg18876201	chr10	131109601	OpenSea	Body	ENSG00000176769	TCERG1L	TCERG1L	256536	0.0028202	0.0162546	0.987093	0.995408	-6.34719	2.60662	0.237781
cg18876487	chr21	44286218	S_Shore	Body	ENSG00000160224	AIRE	AIRE	326	-0.0332975	-0.232213	0.817268	0.929069	-6.32069	1.39845	0.157903
cg18876602	chr6	17393241	OpenSea	TSS1500	ENSG00000112186	CAP2	CAP2	10486	0.45703	2.49213	0.0158788	0.0940783	-3.451	-1.00574	0.300321
cg18876826	chr1	37930662	N_Shore	Body	ENSG00000204084	INPP5B	INPP5B	3633	-0.650406	-3.13158	0.00283608	0.0284251	-1.91492	1.29829	0.41356
cg18876882	chr6	30066681	OpenSea	TSS1500	ENSG00000204619	PPP1R11	PPP1R11	6992	0.249815	1.02111	0.311866	0.599474	-5.83725	-3.69399	0.495965
cg18877252	chr5	76085162	S_Shore	5'UTR	ENSG00000122012	SV2C	SV2C	22987	1.11201	2.91856	0.00516089	0.0430435	-2.45466	-1.35029	1.39394
cg18877285	chr11	124920919	Island	3'UTR	ENSG00000165478	HEPACAM	HEPACAM	220296	0.561069	1.51602	0.13549	0.384457	-5.23636	-3.0036	1.17952
cg18877294	chr13	42789740	OpenSea	3'UTR	ENSG00000179813	FAM216B	FAM216B	144809	-0.0314	-0.274278	0.784938	0.913854	-6.31018	2.03319	0.0953684
cg18877506	chr1	13584060	Island	TSS1500;TSS1500;1stExon;1stExon	ENSG00000162493	PDPN	PDPN	10630	0.78533	2.14738	0.0363821	0.166332	-4.16564	-2.28662	1.20045
cg18877558	chr2	130120740	N_Shore	5'UTR	ENSG00000196604	POTEF	POTEF	728378	0.3007	1.13492	0.261545	0.548999	-5.7187	1.4328	0.58675
cg18877667	chr17	49973725	S_Shore	Body;Body	ENSG00000108813	DLX4	DLX4	1748	0.433771	1.32556	0.190705	0.465811	-5.49361	0.276414	0.910053
cg18877734	chrX	15602961	OpenSea	TSS1500	ENSG00000225833	GS1-594A7.3	0	104798195	-0.14496	-0.673571	0.503528	0.754525	-6.12411	2.6317	0.37643
cg18877737	chr12	85874103	OpenSea	TSS200	ENSG00000133636	NTS	NTS	4922	0.389101	1.21857	0.228435	0.512522	-5.62398	-1.93987	0.861453
cg18877763	chr1	76073501	N_Shore	TSS1500;TSS1500	ENSG00000184005	ST6GALNAC3	ST6GALNAC3	256435	-0.22947	-0.887609	0.378784	0.658965	-5.96096	1.68298	0.552694
cg18877879	chr21	46648726	Island	Body;Body	ENSG00000160310	PRMT2	PRMT2	3275	0.072784	0.538165	0.592718	0.812055	-6.20462	3.83375	0.13953
cg18877969	chr2	231530615	Island	TSS200	ENSG00000171596	NMUR1	NMUR1	10316	-0.184707	-0.487339	0.62804	0.83297	-6.23023	-4.75543	1.19082
cg18878134	chr19	40600389	Island	TSS1500;Body;Body	ENSG00000090006	LTBP4	LTBP4	8425	1.81068	2.87914	0.00575048	0.0464483	-2.55161	-4.8335	3.80658
cg18878150	chr19	11483569	Island	3'UTR	ENSG00000161914	ZNF653	ZNF653	115950	0.275912	2.33373	0.0234383	0.123439	-3.78964	1.28919	0.114577
cg18878351	chr1	10649286	S_Shore	Body;Body	ENSG00000130940	CASZ1	CASZ1	54897	-0.0585441	-0.516003	0.608001	0.82134	-6.2161	2.44924	0.0937953
cg18878432	chr17	48606047	N_Shore	Body;TSS1500;Body	ENSG00000233101	HOXB-AS3	HOXB-AS3	404266	1.1913	3.32132	0.00163233	0.0191981	-1.41273	0.938875	1.28503
cg18878437	chr17	7923095	Island	3'UTR	ENSG00000170049	KCNAB3	KCNAB3	9196	1.14804	4.11904	0.000134832	0.00342191	0.887927	-3.20474	0.843603
cg18878616	chr5	141338750	N_Shore	Body;TSS200;TSS200	ENSG00000081853	PCDHGA2	PCDHGA2	56113	0.894164	1.93984	0.0577602	0.226382	-4.55307	-1.94092	1.88642
cg18878654	chr10	132373370	OpenSea	Body;Body	ENSG00000148814	LRRC27	LRRC27	80313	0.146668	0.589594	0.557982	0.790842	-6.17612	1.7605	0.506421
cg18878700	chrX	132489850	Island	1stExon;5'UTR	ENSG00000076770	MBNL3	MBNL3	55796	0.830617	1.0541	0.296648	0.58461	-5.80412	-4.55728	5.27788
cg18878992	chr17	45896978	Island	5'UTR;5'UTR;TSS1500;Body;5'UTR;5'UTR;5'UTR;5'UTR	ENSG00000186868	MAPT	MAPT	4137	1.18811	1.6087	0.113656	0.346702	-5.09977	-3.56951	4.76235
cg18879061	chr19	292898	S_Shore	TSS1500;TSS1500	ENSG00000141934	PLPP2	PLPP2	8612	-0.0189549	-0.24954	0.803909	0.922966	-6.31657	3.74416	0.0337501
cg18879300	chr1	17120273	S_Shore	TSS1500	ENSG00000117115	PADI2	PADI2	11240	-0.162242	-0.845678	0.401556	0.678103	-5.99636	-0.499954	0.297903
cg18879389	chr21	42351011	OpenSea	5'UTR;1stExon	ENSG00000160181	TFF2	TFF2	7032	0.667216	2.43877	0.0181405	0.103187	-3.56717	-0.469517	0.681738
cg18879998	chr17	82938073	N_Shelf	Body	ENSG00000141556	TBCD	TBCD	6904	-0.247574	-2.09497	0.0409738	0.180264	-4.26641	3.64952	0.112124
cg18880646	chr6	96927823	S_Shelf	5'UTR	ENSG00000186231	KLHL32	KLHL32	114792	-0.0555015	-0.608092	0.545726	0.783219	-6.16526	3.36086	0.0556533
cg18880660	chr6	6321899	OpenSea	TSS1500	ENSG00000124491	F13A1	F13A1	2162	0.0630803	0.205487	0.837984	0.937836	-6.32647	2.5398	0.773664
cg18880897	chr5	96876106	OpenSea	5'UTR;5'UTR;1stExon	ENSG00000164308	ERAP2	ERAP2	64167	0.0484981	0.123445	0.902225	0.964021	-6.33979	-3.08271	1.27509
cg18881269	chr12	6827102	N_Shore	Body;TSS1500;Body	ENSG00000250510	GPR162	GPR162	27239	-0.0539347	-0.259073	0.796588	0.91933	-6.31418	1.9903	0.348728
cg18881641	chr6	169703402	S_Shore	1stExon;TSS1500;3'UTR	ENSG00000185127	C6orf120	C6orf120	387263	0.291178	1.18759	0.24032	0.525735	-5.6598	-1.42398	0.501691
cg18881723	chr1	160647080	OpenSea	5'UTR;1stExon	ENSG00000117090	SLAMF1	SLAMF1	6504	-0.0941078	-0.318359	0.751471	0.897445	-6.29729	-0.396755	0.717218
cg18881776	chr1	27725635	Island	TSS1500;TSS1500;TSS1500;TSS1500;TSS1500	ENSG00000009780	FAM76A	FAM76A	199870	0.118241	0.680397	0.499228	0.751396	-6.11959	-3.79452	0.240807
cg18881778	chr12	119803483	N_Shore	Body	ENSG00000122966	CIT	CIT	11113	0.010911	0.0528265	0.95807	0.984936	-6.34595	-0.823893	0.342614
cg18882091	chr7	99460921	OpenSea	Body;Body;Body;Body	ENSG00000106246	PTCD1	PTCD1	26024	0.0723744	0.343587	0.732524	0.888599	-6.28905	3.05465	0.357697
cg18882156	chr2	42049302	OpenSea	Body	ENSG00000162878	PKDCC	PKDCC	91461	0.664177	2.88805	0.00561209	0.0456646	-2.52979	-0.765749	0.497814
cg18882407	chr1	241998504	OpenSea	Body	ENSG00000197769	MAP1LC3C	MAP1LC3C	440738	0.328485	0.986659	0.328318	0.614818	-5.87077	-2.65529	0.928689
cg18882449	chr10	103125365	OpenSea	Body;Body	ENSG00000076685	NT5C2	NT5C2	22978	0.307235	0.948576	0.347166	0.631807	-5.90654	1.12011	0.877018
cg18882687	chr1	228088127	OpenSea	5'UTR;5'UTR;5'UTR;5'UTR	ENSG00000143761	ARF1	ARF1	375	-0.353272	-0.946638	0.348144	0.632708	-5.90832	-2.13892	1.16861
cg18883209	chr22	43998721	S_Shore	TSS1500	ENSG00000100347	SAMM50	SAMM50	25813	0.0515572	0.384899	0.701854	0.873322	-6.27423	3.21054	0.136189
cg18883472	chr1	224360793	S_Shelf	Body	ENSG00000143771	CNIH4	CNIH4	29097	-0.00870901	-0.0833795	0.933864	0.975832	-6.34389	3.16525	0.076807
cg18883538	chr19	43205602	OpenSea	1stExon;5'UTR;1stExon;5'UTR	ENSG00000243137	PSG4	PSG4	5672	-0.00195165	-0.00926947	0.992639	0.997391	-6.34728	-0.405555	0.356525
cg18883643	chr2	27622366	OpenSea	3'UTR	ENSG00000243943	ZNF512	ZNF512	84450	-0.593026	-2.03528	0.0468662	0.197734	-4.37906	3.15825	0.750797
cg18883836	chr1	28914193	N_Shore	5'UTR;5'UTR;5'UTR;TSS1500;5'UTR;5'UTR	ENSG00000159023	EPB41	EPB41	2035	0.417748	1.37514	0.174907	0.445107	-5.42971	-4.24196	0.784393
cg18883852	chr13	45391413	Island	Body	ENSG00000170919	TPT1-AS1	TPT1-AS1	0	-0.0736084	-1.05846	0.294653	0.582543	-5.79969	3.71738	0.0267226
cg18883951	chr12	6377473	OpenSea	TSS200	ENSG00000111321	LTBR	LTBR	4055	-0.815743	-3.14645	0.00271765	0.0275701	-1.87627	1.12379	0.652902
cg18884037	chr6	62286309	Island	TSS200	ENSG00000112232	KHDRBS2	KHDRBS2	202559	1.27925	2.20603	0.0317641	0.151948	-4.05019	-2.74089	3.05211
cg18884137	chr17	7445171	Island	1stExon	ENSG00000272884	0	0	0	-0.0621706	-0.281262	0.779611	0.911558	-6.30826	-3.20368	0.394941
cg18884271	chr12	65248189	OpenSea	3'UTR;3'UTR	ENSG00000174106	LEMD3	LEMD3	23592	-0.0524129	-0.224672	0.823103	0.931509	-6.32239	2.31478	0.441191
cg18884295	chr6	130913127	OpenSea	Body;Body;Body	ENSG00000079819	EPB41L2	EPB41L2	2037	0.35787	1.56076	0.124566	0.366149	-5.17134	1.47221	0.44562
cg18884388	chr7	190334	N_Shore	0	ENSG00000240093	0	0	0	-0.0872379	-0.307764	0.759475	0.901606	-6.30056	4.23506	0.658326
cg18884555	chr22	38214227	N_Shore	Body;Body;Body;5'UTR	ENSG00000185022	MAFF	MAFF	23764	0.467684	3.14641	0.00271226	0.0275404	-1.875	-0.489417	0.205221
cg18884741	chr7	66739810	N_Shore	TSS1500	ENSG00000243335	KCTD7	KCTD7	154881	-0.161038	-0.73037	0.468399	0.730165	-6.08508	0.31313	0.396398
cg18884942	chr1	161710131	OpenSea	Body	ENSG00000132185	FCRLA	FCRLA	84824	0.604816	1.67939	0.0989965	0.318836	-4.99069	1.85048	1.12694
cg18885073	chrX	119236185	Island	TSS200	ENSG00000101856	PGRMC1	PGRMC1	10857	0.442295	0.940777	0.351112	0.635205	-5.91369	-2.39135	1.86219
cg18885125	chr1	3479779	S_Shore	Body	ENSG00000130762	ARHGEF16	ARHGEF16	27237	-0.0852633	-0.574137	0.568307	0.797393	-6.18496	1.02329	0.171399
cg18885210	chr2	120758957	OpenSea	0	ENSG00000074047	GLI2	GLI2	2736	0.266033	1.25489	0.215056	0.496548	-5.58087	0.498766	0.372849
cg18885289	chr18	79224682	N_Shore	Body	ENSG00000282266	ATP9B	ATP9B	374868	-0.00647587	-0.0879418	0.930255	0.974459	-6.3435	4.13107	0.0307876
cg18885346	chr6	52088316	OpenSea	TSS1500;TSS1500	ENSG00000170927	PKHD1	PKHD1	5314	0.24068	1.05364	0.296854	0.58478	-5.80459	0.753531	0.431204
cg18885365	chr1	39955128	Island	5'UTR;1stExon;1stExon;5'UTR	ENSG00000168389	MFSD2A	MFSD2A	84879	0.384746	1.00588	0.31907	0.606231	-5.85221	-3.4549	1.23101
cg18885372	chr14	94640682	OpenSea	TSS200	ENSG00000187483	SERPINA13P	SERPINA13P	388007	0.0260047	0.0911151	0.927747	0.973551	-6.34322	1.05321	0.666474
cg18885392	chr7	18792936	OpenSea	Body;Body;Body;Body	ENSG00000048052	HDAC9	HDAC9	9734	0.642417	2.10756	0.0398438	0.176907	-4.24255	-0.18764	0.827339
cg18886062	chr19	48721197	S_Shore	TSS1500;Body	ENSG00000176909	MAMSTR	MAMSTR	284358	-0.111757	-0.877514	0.384172	0.663452	-5.96965	-1.24763	0.123299
cg18886147	chr12	1500575	OpenSea	Body	ENSG00000249628	LINC00942	LINC00942	100292680	-0.793258	-3.50283	0.000947154	0.0131495	-0.914726	2.09831	0.514227
cg18886197	chr6	33211165	N_Shelf	Body	ENSG00000204227	RING1	RING1	6015	-0.0352062	-0.484594	0.629963	0.834098	-6.23155	4.00028	0.0297663
cg18886274	chr7	85160555	OpenSea	0	ENSG00000153993	SEMA3D	SEMA3D	223117	-0.242703	-0.967475	0.337726	0.623258	-5.88896	2.16193	0.5211
cg18886347	chr11	58024931	OpenSea	5'UTR	ENSG00000186509	OR9Q1	OR9Q1	219956	0.461931	3.02992	0.00377885	0.0346027	-2.17475	-2.64575	0.214045
cg18886436	chr12	54391387	Island	TSS200;TSS200	ENSG00000161642	ZNF385A	ZNF385A	25946	-0.0658659	-0.156765	0.876029	0.953741	-6.33518	-4.57907	1.46053
cg18886444	chr3	49340599	S_Shore	TSS1500;TSS1500	ENSG00000114316	USP4	USP4	7375	0.322404	0.718001	0.475928	0.735305	-6.09384	-3.75385	1.68575
cg18887033	chr2	6865816	Island	TSS200	ENSG00000134321	RSAD2	RSAD2	91543	0.452537	1.55737	0.12537	0.367411	-5.17634	-2.56428	0.723671
cg18887096	chr2	218607687	OpenSea	TSS1500	ENSG00000115556	PLCD4	PLCD4	84812	0.404263	2.39663	0.0201209	0.110879	-3.65736	-1.75806	0.24986
cg18887186	chr3	12288833	Island	5'UTR;TSS200;5'UTR	ENSG00000132170	PPARG	PPARG	5468	0.225051	2.32904	0.0237052	0.12438	-3.79941	-3.51304	0.0716267
cg18887228	chr6	63646701	OpenSea	1stExon	ENSG00000118482	PHF3	PHF3	23469	-0.101715	-0.37659	0.70799	0.876666	-6.27734	2.62354	0.597031
cg18887230	chr7	99142004	N_Shore	Body;Body	ENSG00000198742	SMURF1	SMURF1	57154	0.758341	3.32097	0.001634	0.0192086	-1.41366	-2.60637	0.512812
cg18887483	chr15	74130231	Island	5'UTR;TSS1500;TSS200;TSS200;5'UTR	ENSG00000167178	ISLR2	ISLR2	57611	0.50747	1.7499	0.0859572	0.291708	-4.87771	-2.99257	0.729221
cg18887769	chr14	22476191	OpenSea	0	ENSG00000211832	TRAJ59	TRAJ59	0	0.0860979	0.352385	0.725955	0.88521	-6.28603	2.49562	0.485946
cg18887969	chr6	167995946	OpenSea	0	ENSG00000125337	KIF25	KIF25	3834	-0.146304	-0.570039	0.571074	0.799204	-6.18725	3.92339	0.539702
cg18888137	chr6	32977982	OpenSea	Body;Body	ENSG00000204256	BRD2	BRD2	6046	-0.600579	-3.04727	0.0036045	0.0335225	-2.13169	1.58349	0.367862
cg18888403	chr1	23826284	OpenSea	TSS1500;TSS1500	ENSG00000117305	HMGCL	HMGCL	3155	-0.349418	-2.24569	0.0289258	0.14254	-3.97043	3.20865	0.207718
cg18888461	chr11	18455832	Island	1stExon;1stExon;5'UTR;5'UTR	ENSG00000166800	LDHAL6A	LDHAL6A	160287	0.74905	2.21155	0.0313576	0.150652	-4.0392	-0.670478	1.03282
cg18888520	chr19	58098439	Island	Body;TSS200;TSS200;TSS200	ENSG00000121413	ZSCAN18	ZSCAN18	65982	0.834402	4.31802	6.97858e-05	0.00218956	1.50183	-3.70802	0.408459
cg18888655	chr19	17292367	Island	3'UTR	ENSG00000127220	ABHD8	ABHD8	79575	1.45378	1.64852	0.105196	0.331124	-5.03885	-2.48035	6.81165
cg18888671	chr1	2099023	OpenSea	Body;5'UTR	ENSG00000067606	PRKCZ	PRKCZ	5590	0.214479	1.00393	0.319999	0.60716	-5.8541	3.6493	0.37476
cg18888687	chr14	37930910	OpenSea	0	ENSG00000139865	TTC6	TTC6	319089	0.133561	0.691357	0.492376	0.746864	-6.11222	3.32406	0.300859
cg18888710	chr2	10777736	OpenSea	Body;Body	ENSG00000143882	ATP6V1C2	ATP6V1C2	245973	-1.19067	-4.7855	1.41955e-05	0.000759414	2.99301	3.19134	0.727732
cg18888883	chr11	70312675	OpenSea	Body;Body	ENSG00000288198	PPFIA1	PPFIA1	8500	-0.105663	-0.666579	0.50794	0.757657	-6.12871	2.39525	0.197859
cg18889780	chr4	41256357	N_Shore	TSS1500	ENSG00000154277	UCHL1	UCHL1	7345	0.0942923	0.550157	0.58467	0.807452	-6.15263	#NAME?	NA
cg18890020	chr12	111643559	OpenSea	3'UTR	ENSG00000089234	BRAP	BRAP	8315	0.675811	3.04794	0.00359776	0.0334792	-2.13	-0.645301	0.469195
cg18890215	chr11	119312586	S_Shore	Body	ENSG00000076706	MCAM	MCAM	4162	0.196167	1.20699	0.23281	0.517546	-5.63747	0.951002	0.21299
cg18890364	chr11	65658595	OpenSea	Body;Body	ENSG00000173039	RELA	RELA	5970	0.12722	1.27491	0.207906	0.488063	-5.55661	3.37137	0.0713721
cg18890556	chr2	224401863	OpenSea	5'UTR;1stExon;1stExon;5'UTR	ENSG00000124019	FAM124B	FAM124B	79843	-0.230096	-1.50625	0.137951	0.388353	-5.25032	0.37272	0.189419
cg18890825	chr5	95958662	N_Shelf	Body	ENSG00000118985	ELL2	ELL2	22936	-0.210836	-1.28177	0.205522	0.485143	-5.54822	2.40038	0.219321
cg18891081	chr2	47155288	OpenSea	1stExon;1stExon;5'UTR;5'UTR	ENSG00000239605	STPG4	STPG4	285051	0.25338	1.02629	0.309443	0.597127	-5.83212	2.85034	0.505439
cg18891387	chr19	5903966	Island	1stExon;TSS1500;5'UTR	ENSG00000130383	FUT5	FUT5	2527	-0.00857807	-0.0877381	0.930416	0.974535	-6.34352	-4.08561	0.0654769
cg18891404	chr1	37474887	Island	5'UTR	ENSG00000163874	ZC3H12A	ZC3H12A	80149	-0.0921735	-0.768015	0.44589	0.713657	-6.05752	-4.16367	0.107438
cg18891762	chr5	141366482	S_Shore	Body;Body;1stExon;Body;Body;Body;Body;1stExon	ENSG00000253485	PCDHGA5	PCDHGA5	56110	0.355012	1.61624	0.112014	0.343749	-5.08834	-0.301261	0.409183
cg18891864	chr18	50660870	N_Shelf	5'UTR	ENSG00000141639	MAPK4	MAPK4	5596	0.362173	1.21398	0.230169	0.514424	-5.62934	2.42576	0.750137
cg18891924	chr5	76085245	S_Shore	5'UTR	ENSG00000122012	SV2C	SV2C	22987	0.815899	1.96453	0.0547521	0.218821	-4.50875	-1.94364	1.53151
cg18892128	chr6	31441798	OpenSea	0	ENSG00000230174	LINC01149	LINC01149	101929111	1.04222	1.97453	0.053572	0.215765	-4.49064	-4.93672	2.48377
cg18892169	chr1	150765286	OpenSea	5'UTR	ENSG00000163131	CTSS	CTSS	1520	-0.975609	-2.2902	0.0260416	0.132814	-3.88005	-2.55423	1.6518
cg18892212	chr16	31488670	Island	Body	ENSG00000260740	0	0	0	0.425001	1.72252	0.0908395	0.302133	-4.92206	-0.890352	0.523225
cg18892244	chr7	767959	Island	Body	ENSG00000164818	DNAAF5	DNAAF5	54919	0.368793	1.79191	0.0788904	0.276401	-4.80844	-0.96235	0.36161
cg18892446	chr5	74642749	S_Shore	TSS1500	ENSG00000049860	HEXB	HEXB	3074	-0.523302	-3.15324	0.00266246	0.0271664	-1.85792	2.9226	0.259714
cg18892461	chr19	36573846	Island	TSS1500;5'UTR;5'UTR	ENSG00000233527	ZNF529-AS1	ZNF529-AS1	101927599	-0.0547762	-0.426974	0.671129	0.856753	-6.2574	-3.95798	0.123796
cg18892722	chr2	172829072	OpenSea	Body;Body	ENSG00000091428	RAPGEF4	RAPGEF4	11069	-0.0705459	-0.654549	0.515592	0.762787	-6.1365	2.34551	0.0835051
cg18892808	chr10	11166006	Island	Body;Body;Body;Body	ENSG00000048740	CELF2	CELF2	10659	-0.00587553	-0.0216066	0.982843	0.993895	-6.34709	-3.4496	0.603711
cg18893000	chr7	108290850	OpenSea	5'UTR;5'UTR	ENSG00000091129	NRCAM	NRCAM	4897	0.84691	3.49129	0.000980935	0.0134702	-0.946874	-1.09871	0.591249
cg18893098	chr7	1096932	S_Shore	Body;Body;Body	ENSG00000146540	C7orf50	C7orf50	84310	0.56826	2.58177	0.0126474	0.0803223	-3.25145	1.28503	0.442021
cg18893120	chr8	124728968	Island	TSS1500	ENSG00000170873	MTSS1	MTSS1	9788	1.24156	4.07091	0.000157807	0.00380306	0.741567	0.175833	1.00696
cg18893514	chr8	123430062	OpenSea	Body	ENSG00000156795	NTAQ1	NTAQ1	55093	0.0227687	0.255223	0.799539	0.92073	-6.31516	3.23609	0.0521287
cg18893792	chr5	773052	OpenSea	0	ENSG00000188818	ZDHHC11	ZDHHC11	79844	-0.371022	-2.21658	0.0309817	0.149446	-4.02903	1.2609	0.242133
cg18893868	chr12	130470170	S_Shore	Body	ENSG00000060709	RIMBP2	RIMBP2	23504	-0.14192	-0.529668	0.598566	0.815556	-6.20906	1.90517	0.588909
cg18893938	chr7	22560160	OpenSea	0	ENSG00000105889	STEAP1B	STEAP1B	256227	0.0392495	0.172843	0.863437	0.948812	-6.33257	-3.2087	0.417164
cg18894440	chr8	75408998	S_Shore	0	ENSG00000164749	HNF4G	HNF4G	3174	0.625482	2.29204	0.0259269	0.1324	-3.87626	-2.74509	0.670029
cg18894648	chr5	88678629	N_Shore	Body;TSS200	ENSG00000245526	LINC00461	LINC00461	645323	1.65261	4.01295	0.000190526	0.00433087	0.566467	-2.92364	1.83449
cg18894781	chr14	51488998	OpenSea	TSS200	ENSG00000139926	FRMD6	FRMD6	122786	0.118949	0.602066	0.549712	0.785895	-6.16883	2.32181	0.314561
cg18894794	chr8	42338343	Island	TSS200	ENSG00000070501	POLB	POLB	5423	0.0948518	1.05953	0.294169	0.582163	-5.79859	-3.86116	0.0539391
cg18894815	chr4	13544668	Island	TSS200	ENSG00000109705	NKX3-2	NKX3-2	579	-0.0225925	-0.0947578	0.924867	0.972621	-6.34289	-2.96979	0.461061
cg18894878	chr1	166988984	Island	TSS1500	ENSG00000143194	MAEL	MAEL	84944	0.144818	0.726709	0.47062	0.731709	-6.08769	2.76271	0.321312
cg18894938	chr9	137169036	Island	Body	ENSG00000261793	0	0	0	0.330147	2.05707	0.044629	0.191385	-4.33821	-3.73845	0.218652
cg18895088	chr5	1553019	Island	0	ENSG00000251532	0	0	0	0.642593	2.52506	0.0146137	0.0888495	-3.37833	0.602729	0.592454
cg18895813	chr21	26967386	Island	TSS1500	ENSG00000154736	ADAMTS5	ADAMTS5	11096	0.179083	1.27112	0.209242	0.489479	-5.56124	-2.96981	0.156833
cg18895859	chr1	16631762	OpenSea	TSS1500	ENSG00000215908	CROCCP2	CROCCP2	84809	0.0621617	0.482535	0.631415	0.834942	-6.23253	1.57701	0.125083
cg18896032	chr11	57330244	OpenSea	Body	ENSG00000238485	0	0	0	-0.394994	-1.16349	0.249873	0.536435	-5.68707	3.85451	0.973149
cg18896458	chr20	1296260	Island	5'UTR	ENSG00000101298	SNPH	SNPH	9751	0.207879	0.64534	0.521507	0.766853	-6.14235	4.45779	0.859386
cg18896967	chr11	129815533	N_Shore	TSS1500	ENSG00000151715	TMEM45B	TMEM45B	120224	-0.0280284	-0.16919	0.866293	0.949983	-6.33318	0.479145	0.215651
cg18896979	chr2	241902023	Island	0	ENSG00000233806	LINC01237	LINC01237	101927289	-0.0284244	-0.0847663	0.932768	0.975491	-6.34377	-0.0942177	0.925113
cg18897026	chr8	141173080	N_Shore	Body	ENSG00000105339	DENND3	DENND3	22898	0.182819	0.859691	0.393853	0.671662	-5.98471	1.18548	0.369272
cg18897335	chr11	3166560	S_Shore	TSS1500;TSS1500;TSS1500	ENSG00000021762	OSBPL5	OSBPL5	114879	0.0694766	0.49334	0.623813	0.830625	-6.22735	2.47508	0.152384
cg18897345	chr22	38489343	OpenSea	Body;TSS1500;TSS1500;Body	ENSG00000100201	DDX17	DDX17	10521	0.114127	1.03483	0.305452	0.593374	-5.82362	2.70303	0.0893651
cg18897587	chr16	31982158	Island	0	ENSG00000260628	0	0	0	0.0164247	0.0742839	0.941066	0.978456	-6.3446	3.01518	0.394615
cg18897632	chr2	5696099	Island	3'UTR;1stExon	ENSG00000242540	0	0	0	1.86695	3.98385	0.000209341	0.00461803	0.479023	-3.13029	2.37139
cg18897905	chr6	159697507	S_Shelf	0	ENSG00000112096	SOD2	SOD2	6648	0.00599799	0.0271025	0.97848	0.99228	-6.34696	2.08625	0.395317
cg18898125	chr8	24912868	N_Shore	TSS1500	ENSG00000104722	NEFM	NEFM	4741	0.874077	1.93933	0.0578235	0.226509	-4.55398	-2.34465	1.80291
cg18898209	chr11	86889208	OpenSea	0	ENSG00000150687	PRSS23	PRSS23	11098	-0.31319	-1.30899	0.196217	0.473232	-5.51446	2.46888	0.479852
cg18898325	chr22	41998378	N_Shore	TSS1500	ENSG00000183066	WBP2NL	WBP2NL	164684	-0.855996	-2.51156	0.0151208	0.0909045	-3.40821	0.897865	1.07204
cg18898632	chr2	242047705	Island	0	ENSG00000233806	LINC01237	LINC01237	101927289	1.17218	2.47052	0.0167621	0.0977163	-3.49828	1.73672	2.08292
cg18898763	chrX	17634265	OpenSea	TSS1500;Body	ENSG00000188158	NHS	NHS	4810	-0.333121	-2.68904	0.00956069	0.0661427	-3.00485	2.96509	0.131573
cg18898992	chr7	94657172	Island	TSS1500;5'UTR;TSS1500;5'UTR;TSS1500	ENSG00000242265	PEG10	PEG10	23089	-0.0116502	-0.0956953	0.924124	0.97235	-6.3428	0.0484645	0.109616
cg18899035	chr14	20343404	OpenSea	TSS1500;TSS1500;Body	ENSG00000259001	0	0	0	0.481897	1.19928	0.235885	0.520869	-5.64414	#NAME?	NA
cg18899117	chr2	205546307	OpenSea	Body;Body;Body	ENSG00000116117	PARD3B	PARD3B	117583	-0.316438	-2.33207	0.0235324	0.123744	-3.79309	2.20773	0.155559
cg18899667	chr14	51708158	OpenSea	Body;Body	ENSG00000139926	FRMD6	FRMD6	122786	0.090323	0.724183	0.472141	0.732604	-6.0895	3.27389	0.117048
cg18899777	chr8	101494323	S_Shore	Body	ENSG00000083307	GRHL2	GRHL2	79977	0.489855	1.64063	0.106831	0.334253	-5.05103	-0.227816	0.768573
cg18899818	chr6	87095315	OpenSea	TSS1500	ENSG00000135346	CGA	CGA	1081	0.37171	1.44705	0.153806	0.413545	-5.33319	1.75244	0.55913
cg18899952	chr3	158105574	Island	Body;Body;Body	ENSG00000174891	RSRC1	RSRC1	51319	0.0287142	0.123992	0.901793	0.963881	-6.33973	-3.57474	0.434273
cg18900591	chr20	51802654	S_Shore	TSS200	ENSG00000101115	SALL4	SALL4	57167	1.48562	4.60947	2.60339e-05	0.00112519	2.42417	1.009	1.20302
cg18900669	chr17	7579138	N_Shelf	TSS1500;TSS1500	ENSG00000129226	CD68	CD68	968	0.0363699	0.152533	0.879349	0.955213	-6.33583	-2.73843	0.461252
cg18900812	chr6	36678350	N_Shore	TSS1500;TSS1500	ENSG00000164530	PI16	PI16	221476	0.216038	0.724302	0.472084	0.732598	-6.0894	-2.00761	0.736434
cg18900838	chr17	30477319	Island	TSS200;TSS200;TSS200	ENSG00000108587	GOSR1	GOSR1	9527	-0.0721868	-0.347453	0.729635	0.887167	-6.28774	-4.01708	0.347624
cg18901104	chr19	4916771	Island	Body;Body	ENSG00000276043	UHRF1	UHRF1	29128	-0.228837	-1.52616	0.132923	0.380053	-5.22176	0.384917	0.182146
cg18901278	chr17	78132450	S_Shore	Body;TSS200	ENSG00000141524	TMC6	TMC6	11322	0.0496737	0.218489	0.827892	0.933729	-6.32374	-0.649129	0.418329
cg18901355	chr8	22053478	N_Shelf	TSS1500;TSS200;TSS1500	ENSG00000158856	DMTN	DMTN	2039	0.434999	3.04344	0.00363677	0.033738	-2.14023	-1.18527	0.186585
cg18901644	chr4	8580500	Island	TSS200	ENSG00000155269	GPR78	GPR78	27201	-0.190072	-0.695194	0.489988	0.745131	-6.10962	-0.47002	0.616144
cg18901895	chr14	89702007	Island	0	ENSG00000259053	0	0	0	0.204873	0.55089	0.584037	0.807066	-6.1978	-3.36507	1.14746
cg18901940	chr10	68109607	OpenSea	1stExon;5'UTR	ENSG00000138347	MYPN	MYPN	84665	0.293545	1.67342	0.100168	0.321181	-5.00006	2.99022	0.257011
cg18901980	chr17	40755288	OpenSea	1stExon;5'UTR	ENSG00000204897	KRT25	KRT25	147183	0.0253181	0.0888179	0.929563	0.974219	-6.34343	2.19887	0.664813
cg18902035	chr2	134191786	Island	0	ENSG00000152127	MGAT5	MGAT5	4249	-0.0622909	-0.376107	0.708344	0.876798	-6.27752	1.87798	0.216024
cg18902090	chr5	140926664	Island	Body;Body;Body;TSS200;Body;Body;Body;Body;Body;Body;Body;Body;Body;Body;Body;Body;TSS200;Body	ENSG00000248383	PCDHAC1	PCDHAC1	56135	0.876218	2.83471	0.00648958	0.0505607	-2.65974	-2.02853	0.90554
cg18902203	chr13	113583263	OpenSea	TSS1500;TSS1500	ENSG00000198176	TFDP1	TFDP1	7027	0.0265003	0.103085	0.918287	0.969974	-6.34207	1.73576	0.538208
cg18902440	chr6	32664259	N_Shore	Body	ENSG00000179344	HLA-DQB1	HLA-DQB1	3119	-0.0720255	-0.149347	0.881967	0.956221	-6.31151	#NAME?	NA
cg18902742	chr3	62372935	Island	5'UTR	ENSG00000153266	FEZF2	FEZF2	55079	0.792474	3.08117	0.00327471	0.0313588	-2.04503	-2.99423	0.638103
cg18902930	chr19	10289632	Island	TSS1500	ENSG00000105376	ICAM5	ICAM5	7087	0.0566745	0.308672	0.758788	0.90118	-6.30028	-2.62138	0.268421
cg18902978	chr9	6703949	Island	0	ENSG00000229611	LINC02851	LINC02851	0	0.0609245	0.276029	0.783626	0.913307	-6.26816	#NAME?	NA
cg18903093	chr10	61662753	N_Shore	TSS1500	ENSG00000183346	CABCOCO1	CABCOCO1	219621	0.819624	2.65224	0.0105404	0.0707938	-3.09076	-1.34483	0.889965
cg18903583	chr6	32853795	Island	TSS1500;TSS1500;1stExon	ENSG00000240065	PSMB9	PSMB9	5698	-0.0843942	-1.0242	0.310398	0.598128	-5.83421	-3.35508	0.0433739
cg18903768	chrX	48773474	OpenSea	3'UTR	ENSG00000171433	GLOD5	GLOD5	392465	0.174368	0.778186	0.43994	0.709349	-6.04983	1.24207	0.410393
cg18904224	chrX	104254955	Island	TSS200	ENSG00000123576	ESX1	ESX1	80712	1.28766	1.63907	0.107156	0.334841	-5.05343	-3.99416	5.3999
cg18904346	chr9	124011377	Island	TSS1500	ENSG00000106689	LHX2	LHX2	9355	0.724666	2.04817	0.0455399	0.193863	-4.355	-3.46787	1.11446
cg18904380	chr10	2502404	S_Shore	0	ENSG00000235281	0	0	0	0.335587	1.36981	0.176555	0.447219	-5.43668	1.13934	0.505299
cg18904552	chr10	91865002	OpenSea	3'UTR	ENSG00000107854	TNKS2	TNKS2	80351	-0.0792123	-0.371804	0.711529	0.87835	-6.2791	2.5578	0.366364
cg18904817	chrX	152392846	OpenSea	5'UTR;TSS1500	ENSG00000011677	GABRA3	GABRA3	2556	0.084935	0.559882	0.577922	0.803547	-6.1929	2.71214	0.17946
cg18904832	chr17	81913529	S_Shore	Body	ENSG00000187531	SIRT7	SIRT7	51547	0.0812593	0.781295	0.438109	0.708051	-6.04748	2.23957	0.0770639
cg18905161	chr6	84033279	N_Shore	TSS1500	ENSG00000135324	MRAP2	MRAP2	112609	1.06916	4.01794	0.000187471	0.00428032	0.58148	-1.87745	0.758539
cg18905668	chr11	18366600	OpenSea	3'UTR;3'UTR	ENSG00000110768	GTF2H1	GTF2H1	2965	-0.441452	-2.05077	0.0452771	0.193167	-4.35015	1.27004	0.404147
cg18905856	chr4	109911650	OpenSea	TSS1500	ENSG00000138798	EGF	EGF	1950	-0.071848	-0.515683	0.608223	0.821442	-6.21626	2.42597	0.148905
cg18905962	chr17	4552774	N_Shelf	Body;Body	ENSG00000132382	MYBBP1A	MYBBP1A	10514	0.100487	1.18799	0.24014	0.525543	-5.65936	3.79036	0.0469063
cg18906283	chr4	39770293	Island	Body;Body;Body	ENSG00000078140	UBE2K	UBE2K	3093	-0.0647117	-0.432471	0.667156	0.854591	-6.25507	2.53568	0.17373
cg18906360	chr14	60166329	S_Shore	TSS1500	ENSG00000100612	DHRS7	DHRS7	51635	0.574842	1.92379	0.0597898	0.231449	-4.58162	-0.143374	0.784046
cg18906520	chr12	122976741	S_Shore	Body	ENSG00000111325	OGFOD2	OGFOD2	79676	-0.288646	-1.33113	0.188876	0.46334	-5.48653	0.545566	0.392178
cg18907454	chr6	28908492	OpenSea	Body	ENSG00000204713	TRIM27	TRIM27	5987	-0.253233	-1.62165	0.110826	0.341624	-5.08009	2.32346	0.200014
cg18907495	chr17	55751187	Island	1stExon;1stExon;5'UTR	ENSG00000141179	PCTP	PCTP	58488	0.00519253	0.0383836	0.969526	0.989209	-6.3466	-4.05758	0.138775
cg18907656	chr8	31031409	OpenSea	Body;3'UTR;1stExon	ENSG00000172733	PURG	PURG	29942	-0.088762	-0.410372	0.683197	0.863255	-6.26424	2.29171	0.378258
cg18907770	chr13	28678124	OpenSea	3'UTR	ENSG00000132963	POMP	POMP	51371	0.159345	0.831325	0.409541	0.685141	-6.00809	2.79975	0.297204
cg18908240	chr10	50027261	S_Shelf	0	ENSG00000235618	FAM21EP	FAM21EP	100421577	-0.198589	-0.822612	0.414436	0.689143	-6.01512	2.24126	0.479198
cg18908499	chr1	247548935	OpenSea	TSS1500	ENSG00000169224	GCSAML	GCSAML	148823	-0.82873	-2.7184	0.00885996	0.0627593	-2.93695	1.25768	0.870974
cg18908568	chr11	18733249	OpenSea	Body;Body;Body	ENSG00000254966	IGSF22-AS1	IGSF22-AS1	0	0.135015	0.748344	0.457579	0.722035	-6.07208	1.63613	0.261112
cg18908681	chr5	115841986	Island	5'UTR;1stExon;TSS200	ENSG00000177879	AP3S1	AP3S1	1176	0.00499003	0.05195	0.958764	0.985141	-6.34599	-0.206968	0.0626827
cg18908811	chr22	36204724	OpenSea	5'UTR;1stExon;5'UTR;1stExon	ENSG00000100336	APOL4	APOL4	80832	-0.360648	-1.57757	0.12065	0.359297	-5.14648	0.684011	0.443329
cg18908981	chr3	43690708	Island	TSS200	ENSG00000160746	ANO10	ANO10	55129	0.221473	1.58847	0.118134	0.35488	-5.13019	-3.77902	0.156088
cg18909235	chr17	74952411	OpenSea	Body	ENSG00000167861	HID1	HID1	283987	0.176366	0.581881	0.563128	0.794176	-6.18056	1.78922	0.75819
cg18909295	chr5	175796290	N_Shore	TSS1500	ENSG00000145920	CPLX2	CPLX2	10814	0.245067	0.782589	0.437371	0.707443	-6.04647	2.11858	0.814471
cg18909530	chr10	14174101	OpenSea	Body	ENSG00000151474	FRMD4A	FRMD4A	55691	0.198132	1.25869	0.213671	0.494805	-5.5763	-3.40794	0.199378
cg18909666	chr17	17771537	OpenSea	5'UTR	ENSG00000108557	RAI1	RAI1	10743	0.106111	0.828839	0.410916	0.686339	-6.01012	3.31233	0.124532
cg18909937	chr4	22388389	OpenSea	Body	ENSG00000152990	ADGRA3	ADGRA3	166647	-0.11021	-1.49138	0.141795	0.394522	-5.27141	3.28037	0.0330261
cg18909973	chr4	46994040	S_Shore	TSS1500	ENSG00000109158	GABRA4	GABRA4	2557	0.362414	2.69243	0.00947579	0.0657663	-2.99695	-4.08783	0.158044
cg18910127	chr17	79365585	OpenSea	5'UTR	ENSG00000167281	RBFOX3	RBFOX3	146713	0.130216	0.576544	0.566702	0.796375	-6.18359	3.39554	0.414973
cg18910313	chr19	10111733	S_Shore	Body;1stExon	ENSG00000244165	P2RY11	P2RY11	5032	-0.526793	-2.22251	0.0305632	0.148029	-4.01729	1.12907	0.499383
cg18911602	chr6	10411548	Island	Body;Body;Body	ENSG00000229950	TFAP2A-AS1	TFAP2A-AS1	0	0.567335	1.79042	0.0793578	0.277496	-4.8074	#NAME?	NA
cg18911945	chr20	43514144	N_Shore	TSS1500;TSS1500	ENSG00000185513	L3MBTL1	L3MBTL1	26013	0.0410139	0.273083	0.785852	0.914338	-6.3105	-0.170557	0.174738
cg18911972	chr17	73262897	OpenSea	TSS1500	ENSG00000187959	CPSF4L	CPSF4L	642843	0.157551	0.72462	0.471891	0.7324	-6.08917	-0.10726	0.385029
cg18912006	chr12	122850897	OpenSea	Body	ENSG00000130787	HIP1R	HIP1R	9026	-0.155691	-0.416177	0.678971	0.860876	-6.26188	0.651111	1.15837
cg18912103	chr4	2942965	OpenSea	Body;Body	ENSG00000249673	NOP14-AS1	NOP14-AS1	0	-0.404775	-1.54534	0.128248	0.372203	-5.19394	1.88753	0.585098
cg18912120	chr12	51191596	OpenSea	Body;Body	ENSG00000184271	POU6F1	POU6F1	5463	-0.140371	-1.2864	0.203901	0.483112	-5.54253	2.03943	0.0882773
cg18912484	chr14	96592627	Island	0	ENSG00000258702	0	0	0	0.398894	0.761298	0.449873	0.7165	-6.06253	-4.63211	2.30298
cg18912520	chr6	41560885	Island	5'UTR;5'UTR;5'UTR	ENSG00000137166	FOXP4	FOXP4	116113	-0.337072	-1.79866	0.0778001	0.273942	-4.79716	-0.273928	0.297651
cg18912541	chr14	69129779	OpenSea	Body	ENSG00000139990	DCAF5	DCAF5	8816	0.79021	3.1717	0.00252711	0.0261787	-1.81036	-1.16304	0.603494
cg18912574	chr7	66377500	S_Shore	Body	ENSG00000169902	TPST1	TPST1	8460	-0.0464195	-0.418945	0.676951	0.859751	-6.26075	2.87986	0.0885989
cg18912728	chr6	45663369	Island	0	ENSG00000124813	RUNX2	RUNX2	860	0.910398	4.03549	0.000177088	0.00411613	0.634416	-0.994081	0.542573
cg18912768	chr2	169031309	OpenSea	5'UTR;1stExon	ENSG00000073734	ABCB11	ABCB11	8647	-0.193876	-0.763431	0.448611	0.715606	-6.06094	1.41093	0.530748
cg18912965	chr14	91060652	Island	TSS200;TSS200	ENSG00000133943	DGLUCY	DGLUCY	80017	0.0392663	0.190517	0.849636	0.942841	-6.32939	-4.03566	0.341323
cg18912981	chr7	7182390	Island	TSS1500	ENSG00000106392	C1GALT1	C1GALT1	56913	0.223021	2.07218	0.0431344	0.186901	-4.30968	-3.72362	0.0903205
cg18913310	chr14	19098990	Island	0	ENSG00000225210	DUXAP9	DUXAP9	503638	0.217515	0.635929	0.527575	0.771194	-6.14826	2.73746	0.970449
cg18913843	chr2	10377197	OpenSea	5'UTR;5'UTR	ENSG00000115756	HPCAL1	HPCAL1	3241	0.212749	1.48445	0.143732	0.397586	-5.27911	#NAME?	NA
cg18913890	chr2	79511493	N_Shore	TSS1500;TSS1500	ENSG00000066032	CTNNA2	CTNNA2	1496	0.545818	1.57031	0.12233	0.362428	-5.15725	-3.37397	1.04204
cg18913951	chr11	129815467	N_Shore	TSS1500	ENSG00000151715	TMEM45B	TMEM45B	120224	-0.186906	-1.14725	0.256448	0.543511	-5.70515	3.88306	0.213497
cg18914211	chr6	29828038	Island	Body	ENSG00000204632	HLA-G	HLA-G	3135	2.03846	4.9264	8.69035e-06	0.000547682	3.45397	-4.88518	2.07356
cg18915009	chr15	25269822	OpenSea	Body	ENSG00000224078	SNHG14	SNHG14	0	0.179853	0.991412	0.326015	0.612766	-5.86621	3.18093	0.266344
cg18915128	chr17	28551945	N_Shore	Body;Body	ENSG00000109103	UNC119	UNC119	9094	0.0340998	0.181034	0.857036	0.946155	-6.33113	-1.90169	0.282854
cg18915143	chr5	149944396	OpenSea	1stExon	ENSG00000132915	PDE6A	PDE6A	5145	0.197407	1.77142	0.0822465	0.283847	-4.84233	3.08595	0.0956211
cg18915197	chr5	32017108	OpenSea	Body	ENSG00000133401	PDZD2	PDZD2	23037	0.0144917	0.128331	0.898373	0.962269	-6.33919	3.28614	0.0922753
cg18915211	chr12	42327208	S_Shore	5'UTR;5'UTR;5'UTR;5'UTR;5'UTR;TSS1500;5'UTR;5'UTR;5'UTR	ENSG00000134283	PPHLN1	PPHLN1	51535	-0.498638	-2.50583	0.0153408	0.0918587	-3.42085	-2.82805	0.356408
cg18916019	chr11	368914	OpenSea	TSS1500	ENSG00000182272	B4GALNT4	B4GALNT4	338707	0.44093	1.76837	0.0827867	0.284975	-4.84742	-2.48109	0.536219
cg18916055	chr17	76565966	OpenSea	3'UTR	ENSG00000070731	ST6GALNAC2	ST6GALNAC2	10610	-0.130489	-0.405084	0.687056	0.86522	-6.26636	1.53139	0.855261
cg18917378	chr20	54070468	OpenSea	1stExon;5'UTR	ENSG00000064787	BCAS1	BCAS1	8537	0.474906	2.16355	0.0350535	0.162217	-4.13407	0.187696	0.424388
cg18917640	chr1	235332002	S_Shelf	5'UTR;5'UTR;5'UTR	ENSG00000152904	GGPS1	GGPS1	9453	0.308846	1.48534	0.143412	0.39714	-5.27994	2.05343	0.362492
cg18917667	chr8	22142030	Island	TSS200	ENSG00000168476	REEP4	REEP4	80346	0.0380118	0.374861	0.709261	0.877225	-6.27798	-4.00734	0.0717623
cg18917803	chr11	115214731	OpenSea	Body;Body	ENSG00000182985	CADM1	CADM1	23705	-0.0246919	-0.152181	0.879623	0.955287	-6.33588	2.58692	0.20625
cg18917853	chr19	18612309	Island	TSS1500	ENSG00000105696	TMEM59L	TMEM59L	25789	0.415754	1.20326	0.234254	0.519193	-5.64179	-2.89211	1.0103
cg18918007	chr20	56400698	N_Shelf	Body;Body;Body	ENSG00000101138	CSTF1	CSTF1	1477	0.109169	0.674386	0.503006	0.754079	-6.12358	2.00093	0.207025
cg18918090	chr22	38153405	OpenSea	Body;Body	ENSG00000184381	PLA2G6	PLA2G6	8398	-0.0687594	-0.231491	0.81783	0.929238	-6.32086	2.85286	0.723617
cg18918116	chr11	7305759	OpenSea	Body	ENSG00000170743	SYT9	SYT9	143425	-0.883256	-5.60157	7.7803e-07	0.000116618	5.72639	2.18257	0.317423
cg18918321	chr8	41567005	Island	0	ENSG00000253133	GPAT4-AS1	GPAT4-AS1	0	0.821098	3.6456	0.000611051	0.00971126	-0.511773	-1.96214	0.516703
cg18918423	chr11	86956000	Island	TSS1500	ENSG00000246523	FZD4-DT	FZD4-DT	100506368	0.0417644	0.499579	0.619441	0.828104	-6.2243	-3.55912	0.0441911
cg18918831	chr3	195762911	Island	Body;Body;Body	ENSG00000145113	MUC4	MUC4	4585	0.0633618	0.120453	0.904582	0.964929	-6.34016	1.48809	2.2965
cg18919017	chr5	147417314	OpenSea	Body	ENSG00000113657	DPYSL3	DPYSL3	1809	-0.0783231	-0.237424	0.813249	0.927205	-6.31948	0.603533	0.895761
cg18919097	chr3	161373010	S_Shore	TSS1500	ENSG00000196542	SPTSSB	SPTSSB	165679	0.875714	4.33254	6.64787e-05	0.00212015	1.54716	-1.12001	0.448972
cg18919106	chr8	131906418	S_Shore	Body	ENSG00000132294	EFR3A	EFR3A	23167	0.361898	1.41328	0.163453	0.42826	-5.37908	-2.75096	0.554546
cg18919192	chr12	6581484	OpenSea	Body;Body	ENSG00000247853	0	0	0	0.16844	0.739474	0.462901	0.726004	-6.07854	3.12944	0.424074
cg18919478	chr8	103372356	S_Shore	Body	ENSG00000164932	CTHRC1	CTHRC1	115908	0.281027	1.56844	0.122763	0.363247	-5.16001	-1.17453	0.267003
cg18919659	chr22	42947078	OpenSea	TSS200	ENSG00000100266	PACSIN2	PACSIN2	11252	0.233204	1.05914	0.294368	0.58229	-5.79897	0.263724	0.399779
cg18919660	chr14	85566282	OpenSea	5'UTR	ENSG00000185070	FLRT2	FLRT2	23768	0.13928	0.616004	0.540543	0.779839	-6.1605	1.85941	0.416289
cg18919684	chr15	74995207	N_Shore	TSS1500	ENSG00000198794	SCAMP5	SCAMP5	192683	0.611438	2.97306	0.00443801	0.0387517	-2.31911	-1.41279	0.39876
cg18919720	chr17	81528309	Island	TSS200;TSS200	ENSG00000186765	FSCN2	FSCN2	25794	0.255328	1.05542	0.296046	0.584019	-5.80277	-0.696074	0.485321
cg18920034	chr4	4387204	Island	5'UTR;5'UTR	ENSG00000168824	NSG1	NSG1	27065	0.521914	2.49259	0.0158604	0.0940018	-3.44998	-3.41664	0.395598
cg18920427	chrX	101408555	Island	TSS1500;5'UTR;5'UTR	ENSG00000126945	HNRNPH2	HNRNPH2	3188	0.0397181	0.105869	0.916121	0.969281	-6.33206	#NAME?	NA
cg18920846	chr11	8942958	OpenSea	5'UTR	ENSG00000176009	ASCL3	ASCL3	56676	-0.334217	-1.34084	0.185724	0.459295	-5.47414	2.71317	0.522774
cg18921306	chr7	75966737	OpenSea	Body	ENSG00000127948	POR	POR	5447	0.565845	1.87668	0.0661032	0.246835	-4.66425	2.03037	0.795978
cg18921637	chr4	141059257	OpenSea	Body	ENSG00000170153	RNF150	RNF150	57484	-0.0993979	-0.405022	0.687101	0.865232	-6.26639	2.67106	0.490771
cg18921764	chr10	117164050	N_Shore	0	ENSG00000234474	MIR3663HG	MIR3663HG	101927704	1.05376	3.37528	0.00139064	0.0171254	-1.26642	-0.83252	0.975853
cg18921771	chr14	60485478	Island	5'UTR	ENSG00000179008	C14orf39	C14orf39	317761	1.43281	3.23904	0.00207863	0.0228025	-1.63289	-3.18514	1.94477
cg18921954	chr5	33938804	S_Shore	0	ENSG00000182631	RXFP3	RXFP3	51289	0.923446	3.0861	0.00322911	0.0310459	-2.03235	-1.47053	0.868862
cg18921980	chr2	174730215	Island	0	ENSG00000236449	0	0	0	0.620512	1.99266	0.0514896	0.210257	-4.45765	-3.34688	0.856818
cg18922062	chr5	181058130	N_Shore	Body	ENSG00000165810	BTNL9	BTNL9	153579	0.399863	1.50073	0.139394	0.390734	-5.25818	0.121345	0.604374
cg18922524	chr12	54053352	N_Shore	5'UTR;TSS1500	ENSG00000198353	HOXC4	HOXC4	3221	0.0555998	0.226377	0.821784	0.930988	-6.32201	-0.876569	0.490489
cg18922542	chr7	70791017	S_Shore	3'UTR;3'UTR	ENSG00000158321	AUTS2	AUTS2	26053	-0.0991666	-0.645069	0.52167	0.766977	-6.14254	3.62153	0.18509
cg18922629	chr7	141739173	S_Shore	Body;TSS1500	ENSG00000106028	SSBP1	SSBP1	6742	-0.184602	-0.681573	0.498494	0.750951	-6.1188	2.2792	0.604182
cg18922874	chr14	23566596	N_Shore	Body	ENSG00000213983	AP1G2	AP1G2	8906	-0.108249	-0.39468	0.694672	0.869324	-6.27046	3.11618	0.61621
cg18922994	chr17	76912718	OpenSea	Body;Body	ENSG00000167889	MGAT5B	MGAT5B	146664	0.768893	3.06922	0.00338758	0.0321075	-2.07565	-0.44675	0.603958
cg18923105	chr14	64208987	OpenSea	Body;Body	ENSG00000054654	SYNE2	SYNE2	23224	0.243743	1.80537	0.0767033	0.27149	-4.78584	3.03468	0.147568
cg18923188	chr8	665270	Island	Body	ENSG00000104714	ERICH1	ERICH1	157697	-0.0101884	-0.0525194	0.958313	0.985053	-6.34596	1.99796	0.300656
cg18923230	chrX	154398072	Island	TSS200;TSS200	ENSG00000147403	RPL10	RPL10	6134	0.949375	1.34911	0.18307	0.455861	-5.46353	-3.8503	4.26209
cg18923472	chr2	48756050	S_Shore	TSS1500	ENSG00000138039	LHCGR	LHCGR	3973	-0.0481269	-0.208473	0.835663	0.937038	-6.32586	3.25508	0.431703
cg18923479	chr2	48546266	OpenSea	0	ENSG00000068781	STON1-GTF2A1L	STON1-GTF2A1L	286749	-0.134382	-1.38314	0.172426	0.441748	-5.4192	3.28508	0.0673252
cg18923721	chr17	8965352	Island	5'UTR	ENSG00000141506	PIK3R5	PIK3R5	23533	0.0702934	0.253712	0.800705	0.921376	-6.31553	-0.232902	0.627978
cg18923740	chr1	19645296	Island	Body;5'UTR	ENSG00000158747	NBL1	NBL1	4681	0.237361	0.975175	0.333929	0.619837	-5.8817	-1.67353	0.48993
cg18924222	chr12	104050350	OpenSea	TSS1500	ENSG00000120820	GLT8D2	GLT8D2	83468	0.989398	2.12612	0.0381964	0.171997	-4.20686	-3.11969	1.94888
cg18924331	chr14	104707344	OpenSea	Body;Body	ENSG00000203485	INF2	INF2	64423	-0.291343	-1.27313	0.208558	0.488715	-5.55877	1.53864	0.437048
cg18924562	chr12	10090186	OpenSea	Body	ENSG00000150048	CLEC1A	CLEC1A	51267	0.888347	3.14646	0.00271756	0.0275701	-1.87624	-0.856021	0.776788
cg18924816	chr14	102922425	N_Shore	TSS1500	ENSG00000166126	AMN	AMN	81693	0.809038	4.57782	2.89816e-05	0.00120763	2.32356	-0.115614	0.350888
cg18925094	chr21	34179321	OpenSea	TSS1500;TSS1500	ENSG00000272657	0	0	0	0.534273	1.65874	0.10311	0.327147	-5.023	1.34766	0.897602
cg18925846	chr8	144110088	Island	Body	ENSG00000179698	WDR97	WDR97	340390	0.327796	0.87393	0.386122	0.665096	-5.97269	2.56506	1.17771
cg18925864	chr17	50547060	Island	TSS200	ENSG00000006282	SPATA20	SPATA20	64847	-0.0398852	-0.432822	0.666902	0.854408	-6.25493	-3.68233	0.0567709
cg18926062	chr15	77785314	OpenSea	0	ENSG00000169783	LINGO1	LINGO1	84894	0.0281049	0.198899	0.843103	0.940049	-6.32778	2.28012	0.152863
cg18926108	chr5	141393492	N_Shore	Body;Body;Body;Body;Body;Body;Body;Body;1stExon;Body;Body;1stExon;Body	ENSG00000253767	PCDHGA8	PCDHGA8	9708	0.207871	1.00321	0.320345	0.607447	-5.85481	0.777793	0.351726
cg18926409	chr15	64882372	OpenSea	0	ENSG00000249240	0	0	0	-0.961505	-3.74509	0.000447969	0.00777817	-0.225423	0.517084	0.683075
cg18926450	chr12	109930429	OpenSea	3'UTR;3'UTR;3'UTR;3'UTR;3'UTR	ENSG00000139437	TCHP	TCHP	84260	0.151575	1.41904	0.161747	0.425776	-5.37132	3.3147	0.0846229
cg18926786	chr6	149923252	S_Shore	TSS200	ENSG00000203722	RAET1G	RAET1G	353091	0.0369673	0.450189	0.654412	0.847694	-6.24738	-3.69485	0.0420692
cg18926797	chr14	69056512	OpenSea	Body	ENSG00000139990	DCAF5	DCAF5	8816	0.875022	3.88281	0.000289604	0.00574916	0.178051	-0.20562	0.531668
cg18927067	chr11	72116901	S_Shelf	0	ENSG00000110203	FOLR3	FOLR3	2352	0.0604201	0.33766	0.736961	0.890844	-6.29104	1.93984	0.254362
cg18927181	chr12	29635012	OpenSea	Body	ENSG00000133687	TMTC1	TMTC1	83857	0.277471	1.18578	0.24103	0.526519	-5.66187	2.26619	0.455731
cg18927604	chr12	102821214	N_Shelf	0	ENSG00000258169	LINC00485	LINC00485	283432	0.156577	0.546635	0.586937	0.808811	-6.20009	-0.513511	0.675182
cg18927740	chr15	93048535	N_Shelf	Body;Body;Body;Body;Body;Body	ENSG00000182175	RGMA	RGMA	56963	-0.381784	-1.64083	0.106789	0.334188	-5.05072	3.87795	0.461474
cg18927901	chr6	36270266	OpenSea	5'UTR;5'UTR;TSS200	ENSG00000180316	PNPLA1	PNPLA1	285848	0.0973721	0.482181	0.631674	0.835092	-6.23269	0.942446	0.328403
cg18928017	chr15	83446777	N_Shore	TSS1500;TSS1500	ENSG00000140600	SH3GL3	SH3GL3	6457	0.744014	1.91043	0.0615254	0.235668	-4.60523	1.23571	1.34001
cg18928153	chr9	37030206	Island	Body	ENSG00000196092	PAX5	PAX5	5079	0.341096	1.96688	0.0544661	0.218082	-4.50445	-2.54596	0.255967
cg18928866	chr4	186264843	OpenSea	TSS1500	ENSG00000088926	F11	F11	2160	-0.104838	-1.31069	0.195619	0.472343	-5.51234	3.7015	0.0406998
cg18929098	chrX	134888824	OpenSea	3'UTR	ENSG00000101928	MOSPD1	MOSPD1	56180	0.186667	1.08549	0.282637	0.570787	-5.77166	1.68075	0.238859
cg18929217	chr12	41932905	OpenSea	0	ENSG00000257239	0	0	0	0.591731	2.90523	0.00535377	0.0441899	-2.48757	-4.0945	0.388235
cg18929251	chr7	108104122	OpenSea	Body	ENSG00000091128	LAMB4	LAMB4	22798	0.271897	0.880138	0.382781	0.66238	-5.96739	0.687122	0.794741
cg18929316	chr17	48099486	N_Shore	5'UTR;5'UTR	ENSG00000108468	CBX1	CBX1	10951	0.105464	0.793088	0.431266	0.702677	-6.03841	1.78209	0.135357
cg18929335	chr10	30047575	OpenSea	Body	ENSG00000165757	JCAD	JCAD	57608	0.00745404	0.0290441	0.976939	0.991761	-6.34691	3.39012	0.536277
cg18929428	chr6	30600897	OpenSea	3'UTR	ENSG00000204569	PPP1R10	PPP1R10	5514	-0.171998	-1.20461	0.23371	0.518564	-5.64024	3.83635	0.160951
cg18929814	chr7	98245981	OpenSea	Body	ENSG00000205356	TECPR1	TECPR1	25851	-0.0490821	-0.2629	0.793653	0.91799	-6.31319	1.20671	0.277833
cg18930012	chr10	84241662	S_Shelf	TSS1500	ENSG00000148602	LRIT1	LRIT1	26103	0.0242309	0.104917	0.91684	0.969569	-6.34189	-0.20277	0.431812
cg18930070	chr18	32511486	OpenSea	TSS200	ENSG00000260389	WBP11P1	WBP11P1	441818	0.179357	1.53057	0.131828	0.378175	-5.21538	2.73647	0.105554
cg18930143	chr12	8032454	Island	TSS1500	ENSG00000089818	NECAP1	NECAP1	25977	0.296611	1.43701	0.156626	0.418005	-5.34693	-4.29159	0.35606
cg18930267	chr12	132148601	N_Shore	Body	ENSG00000184967	NOC4L	NOC4L	79050	-0.0307201	-0.201956	0.840725	0.939022	-6.32718	2.7276	0.179518
cg18930354	chr3	147391842	Island	Body;Body;Body;Body;Body	ENSG00000174963	ZIC4	ZIC4	84107	1.13946	3.34205	0.00153512	0.0184066	-1.3567	-2.28293	1.16232
cg18930444	chr2	239053027	Island	3'UTR	ENSG00000068024	HDAC4	HDAC4	9759	0.258187	1.36111	0.179272	0.450903	-5.44801	2.5413	0.297414
cg18930863	chr11	117518482	Island	Body	ENSG00000177103	DSCAML1	DSCAML1	57453	0.00951802	0.0993592	0.921228	0.971251	-6.34245	2.67926	0.0622741
cg18930892	chrX	120116517	S_Shore	TSS1500	ENSG00000258545	RHOXF1-AS1	RHOXF1-AS1	101928969	0.281537	0.841743	0.403736	0.680075	-5.99959	2.93119	0.932746
cg18930994	chr4	155208272	Island	TSS1500	ENSG00000185149	NPY2R	NPY2R	4887	1.31592	4.82899	1.2206e-05	0.00068873	3.13479	-2.55518	0.880546
cg18931014	chr10	132348078	N_Shelf	Body;Body;Body;Body;Body	ENSG00000148814	LRRC27	LRRC27	80313	-0.0798785	-0.554877	0.581315	0.80554	-6.19564	3.43865	0.1601
cg18931273	chr11	71791770	S_Shelf	Body;Body;Body	ENSG00000158483	FAM86C1P	FAM86C1P	0	0.073962	0.820423	0.415653	0.690133	-6.01689	3.5128	0.0543272
cg18931629	chr21	45867443	Island	Body;Body	ENSG00000183570	PCBP3	PCBP3	54039	1.12954	3.53998	0.000845787	0.0121505	-0.810811	1.11374	1.03831
cg18931760	chr11	32587070	S_Shelf	Body	ENSG00000149100	EIF3M	EIF3M	10480	-0.121999	-0.888625	0.378224	0.658508	-5.9601	3.49112	0.145721
cg18931815	chr1	36100171	OpenSea	1stExon	ENSG00000171812	COL8A2	COL8A2	1296	-0.379804	-1.31254	0.195026	0.471553	-5.51002	0.826078	0.708215
cg18931850	chr15	62248863	OpenSea	0	ENSG00000166104	0	0	0	0.621478	2.03163	0.0472472	0.198829	-4.38584	1.27681	0.828685
cg18932008	chr1	84960903	OpenSea	Body	ENSG00000153898	MCOLN2	MCOLN2	255231	0.120717	1.00371	0.320084	0.607243	-5.85434	2.59109	0.108915
cg18932078	chr1	2592668	N_Shelf	Body	ENSG00000277131	MMEL1	MMEL1	79258	-0.192666	-0.91899	0.362288	0.644712	-5.93338	2.48452	0.359259
cg18932158	chr6	33280502	S_Shelf	Body;Body	ENSG00000236222	WDR46	WDR46	9277	0.285972	1.06697	0.290851	0.578735	-5.79092	1.40543	0.599042
cg18932278	chr5	169980937	OpenSea	TSS200;Body	ENSG00000134516	DOCK2	DOCK2	1794	0.975447	3.95065	0.000232992	0.00497046	0.379692	-0.408023	0.646035
cg18932686	chrX	154479108	Island	1stExon;5'UTR	ENSG00000196976	LAGE3	LAGE3	8270	1.01718	1.28161	0.205589	0.485234	-5.5484	-3.2279	5.40749
cg18932798	chr10	103277746	Island	1stExon	ENSG00000148798	INA	INA	9118	2.16138	3.39388	0.00131549	0.0164749	-1.21564	-3.20958	4.11119
cg18932968	chr11	102705738	OpenSea	TSS200	ENSG00000137675	MMP27	MMP27	64066	-0.627541	-2.4578	0.0173026	0.0998853	-3.52597	1.89535	0.592999
cg18933494	chr11	8594469	S_Shore	TSS1500	ENSG00000130413	STK33	STK33	65975	0.0819017	0.367356	0.714825	0.880254	-6.28072	-3.04261	0.402459
cg18933685	chr7	4216148	OpenSea	Body;Body	ENSG00000146555	SDK1	SDK1	221935	-0.798273	-3.32741	0.00160315	0.0189575	-1.39627	0.101302	0.567826
cg18933943	chr4	156849600	OpenSea	Body	ENSG00000145431	PDGFC	PDGFC	56034	-0.145088	-1.2434	0.219198	0.501456	-5.59465	3.04672	0.10282
cg18934103	chr11	107858708	Island	1stExon	ENSG00000110660	SLC35F2	SLC35F2	54733	-0.148384	-1.54712	0.12779	0.371518	-5.19132	-4.1104	0.0659324
cg18934106	chr6	33321833	N_Shore	Body;Body;Body;Body	ENSG00000204209	DAXX	DAXX	1616	0.0459788	0.201803	0.840848	0.939077	-6.32721	0.428709	0.420131
cg18934187	chr18	54355819	N_Shore	TSS1500	ENSG00000174448	STARD6	STARD6	147323	-0.26414	-1.45089	0.152738	0.41188	-5.3279	3.31571	0.274219
cg18934490	chrX	48303621	OpenSea	Body	ENSG00000204648	SSX9P	SSX9P	280660	-0.00908447	-0.048193	0.961745	0.986322	-6.34618	2.95395	0.283123
cg18934581	chr7	90346712	Island	5'UTR;5'UTR;1stExon;1stExon	ENSG00000105793	GTPBP10	GTPBP10	85865	-0.0857096	-0.834027	0.408013	0.683826	-6.00591	-4.22162	0.0750317
cg18935108	chr11	113790210	Island	0	ENSG00000256167	ATF4P4	ATF4P4	0	0.131362	0.41749	0.678016	0.860335	-6.26134	1.32711	0.815541
cg18935353	chr11	66317779	S_Shore	TSS1500	ENSG00000254458	0	0	0	-0.00126001	-0.0050857	0.995961	0.99867	-6.34731	-0.494753	0.498849
cg18935391	chr1	228424902	Island	3'UTR;1stExon	ENSG00000168148	H3-4	H3-4	8290	-0.0600523	-0.36774	0.714536	0.880154	-6.28059	3.00694	0.209587
cg18935396	chr17	4185841	OpenSea	Body	ENSG00000251812	Y_RNA	0	0	0.0199125	0.245625	0.806922	0.924299	-6.31753	3.66739	0.0404834
cg18935491	chr20	58850924	N_Shore	TSS200;3'UTR	ENSG00000235590	GNAS-AS1	GNAS-AS1	149775	-0.0369328	-0.278276	0.781885	0.912544	-6.30909	0.338636	0.133234
cg18935660	chr11	75668822	Island	TSS1500;TSS1500	ENSG00000171533	MAP6	MAP6	4135	1.33575	3.68016	0.000548822	0.00900596	-0.412787	-3.23823	1.36859
cg18935832	chr13	114074710	N_Shore	Body	ENSG00000185989	RASA3	RASA3	22821	0.300651	1.5228	0.133789	0.381522	-5.22662	2.43289	0.326193
cg18936052	chr1	27725191	N_Shore	TSS1500;TSS1500;TSS1500;TSS1500;TSS1500	ENSG00000009780	FAM76A	FAM76A	199870	-0.107846	-0.439324	0.662223	0.851726	-6.25213	0.0957508	0.49133
cg18936283	chr10	529959	Island	Body	ENSG00000151240	DIP2C	DIP2C	22982	-0.262114	-1.92181	0.0600189	0.231991	-4.58501	3.19452	0.152179
cg18936471	chr4	98265295	S_Shelf	Body;Body;Body;Body;Body;Body	ENSG00000138698	RAP1GDS1	RAP1GDS1	5910	-0.0420019	-0.275066	0.784337	0.913574	-6.30997	2.11776	0.181149
cg18936757	chr18	79863282	Island	TSS1500	ENSG00000178342	KCNG2	KCNG2	26251	0.0421301	0.168757	0.866634	0.950098	-6.33325	3.10672	0.506989
cg18936814	chr15	92711704	N_Shelf	0	ENSG00000272298	0	0	0	0.307697	0.929497	0.35687	0.640162	-5.92394	2.24603	0.916116
cg18937225	chr1	51327988	N_Shelf	Body	ENSG00000085831	TTC39A	TTC39A	22996	0.0883613	0.969277	0.336814	0.622438	-5.88729	3.32147	0.0562345
cg18937321	chr1	44031352	Island	1stExon;5'UTR	ENSG00000196517	SLC6A9	SLC6A9	6536	0.0613146	0.767557	0.44616	0.713799	-6.05787	-3.91101	0.0394156
cg18937395	chr13	83880148	S_Shore	1stExon	ENSG00000178235	SLITRK1	SLITRK1	114798	0.975215	3.17777	0.00248324	0.0258739	-1.79447	-2.69527	0.923172
cg18937827	chr10	27258775	Island	0	ENSG00000238021	ODAD2P1	ODAD2P1	0	1.47973	3.65896	0.00058624	0.00942828	-0.473581	-2.83507	1.69826
cg18937875	chr11	14908643	S_Shelf	0	ENSG00000175868	CALCB	CALCB	797	-0.178836	-0.680083	0.499429	0.751538	-6.11979	-3.05862	0.568725
cg18937934	chr13	32060478	OpenSea	Body	ENSG00000073910	FRY	FRY	10129	0.122771	1.04492	0.300805	0.588835	-5.81346	2.7036	0.103456
cg18938476	chrX	53321971	S_Shore	TSS1500	ENSG00000124313	IQSEC2	IQSEC2	23096	0.15794	0.738462	0.46351	0.726542	-6.07927	0.144991	0.372273
cg18938709	chr15	80967640	OpenSea	0	ENSG00000117899	MESD	MESD	23184	-0.198134	-0.564623	0.574726	0.801585	-6.19027	1.73926	1.02047
cg18938907	chr1	109687834	Island	1stExon;5'UTR;1stExon;5'UTR	ENSG00000134184	GSTM1	GSTM1	2944	-1.09015	-1.65612	0.105389	0.331485	-4.92797	#NAME?	NA
cg18938933	chr1	16049189	OpenSea	Body;1stExon	ENSG00000184908	CLCNKB	CLCNKB	1188	0.422681	2.87858	0.0057502	0.0464483	-2.55202	0.0358988	0.194405
cg18939081	chr1	31412055	N_Shore	TSS1500	ENSG00000168528	SERINC2	SERINC2	347735	-0.0289665	-0.101191	0.919783	0.970621	-6.34226	1.1205	0.670565
cg18939117	chr10	101828168	N_Shore	Body;Body;Body;Body;Body;Body;Body	ENSG00000226009	KCNIP2-AS1	KCNIP2-AS1	0	0.0288263	0.374346	0.709642	0.877407	-6.27817	3.49965	0.0351651
cg18939241	chr15	25864247	S_Shore	TSS1500	ENSG00000206190	ATP10A	ATP10A	57194	0.864138	3.29573	0.00176033	0.0202534	-1.48157	0.577913	0.678577
cg18939260	chr8	124729105	S_Shore	TSS1500	ENSG00000170873	MTSS1	MTSS1	9788	-0.193016	-0.725893	0.471116	0.731976	-6.08827	2.98064	0.582534
cg18940047	chr7	154052651	Island	Body;TSS200	ENSG00000130226	DPP6	DPP6	1804	1.50854	3.06289	0.00344884	0.0325548	-2.09183	-2.70922	2.37144
cg18940439	chr14	63317860	OpenSea	TSS200	ENSG00000179600	GPHB5	GPHB5	122876	0.567521	1.74872	0.086162	0.292105	-4.87962	2.83772	0.916561
cg18940763	chr22	28801858	S_Shore	TSS1500;TSS1500	ENSG00000226471	0	0	0	-0.539489	-1.6904	0.0968598	0.314549	-4.97332	0.541056	0.882719
cg18940830	chr10	22437929	S_Shore	0	ENSG00000077327	SPAG6	SPAG6	9576	0.325521	1.70237	0.094578	0.309821	-4.95431	-3.91349	0.308492
cg18941031	chr17	46814444	N_Shelf	Body	ENSG00000108379	WNT3	WNT3	7473	0.152961	0.755845	0.453108	0.718681	-6.06657	0.277989	0.332059
cg18941151	chr1	113888612	OpenSea	TSS1500	ENSG00000226167	AP4B1-AS1	AP4B1-AS1	100287722	-0.00841791	-0.0839333	0.933426	0.975689	-6.34384	2.92016	0.0696684
cg18941211	chr1	179297626	S_Shelf	5'UTR	ENSG00000057252	SOAT1	SOAT1	6646	0.0507968	0.462856	0.645364	0.842741	-6.24168	3.61911	0.0867165
cg18941322	chr6	6699972	OpenSea	0	ENSG00000226281	0	0	0	0.647903	2.06575	0.0437849	0.188869	-4.32201	-0.672243	0.874013
cg18941410	chr2	3465758	OpenSea	Body	ENSG00000171853	TRAPPC12	TRAPPC12	51112	-0.505179	-2.76458	0.00783684	0.0576288	-2.82791	2.75209	0.305654
cg18941614	chr17	44210347	Island	Body;Body;Body	ENSG00000108312	UBTF	UBTF	7343	0.480987	1.52859	0.132347	0.379091	-5.21826	-2.66502	0.849518
cg18941831	chr1	119730143	OpenSea	Body	ENSG00000092621	PHGDH	PHGDH	26227	-0.13717	-1.813	0.0755026	0.268926	-4.77302	3.32391	0.0362915
cg18941864	chr2	233942753	S_Shelf	Body	ENSG00000144481	TRPM8	TRPM8	79054	0.183815	1.18469	0.241434	0.526941	-5.66312	3.53122	0.192592
cg18942110	chr15	90529565	Island	TSS1500;TSS1500	ENSG00000140577	CRTC3	CRTC3	64784	0.14657	1.4968	0.140382	0.392335	-5.26374	-3.87538	0.0691187
cg18942222	chr2	63440654	OpenSea	Body	ENSG00000143951	WDPCP	WDPCP	51057	-0.00160587	-0.0110713	0.991208	0.996887	-6.34726	2.80141	0.161734
cg18942357	chr13	73610407	OpenSea	0	ENSG00000224853	LINC00393	LINC00393	0	-0.0130231	-0.103166	0.918221	0.96996	-6.34207	3.13701	0.118961
cg18942451	chr12	50079673	N_Shore	Body;Body	ENSG00000110881	ASIC1	ASIC1	41	-0.0946959	-0.519088	0.605872	0.82006	-6.21452	0.882621	0.265726
cg18942579	chr17	59838412	OpenSea	Body	ENSG00000062716	VMP1	VMP1	81671	0.039232	0.223379	0.824103	0.931921	-6.32268	-3.84375	0.244233
cg18942631	chr1	115768720	OpenSea	5'UTR;1stExon	ENSG00000118729	CASQ2	CASQ2	845	0.932803	4.53845	3.31774e-05	0.00132315	2.19705	-0.974808	0.476922
cg18942757	chr12	126442379	OpenSea	TSS200	ENSG00000214043	LINC02347	LINC02347	100128554	0.0839507	0.382059	0.703954	0.874413	-6.27529	2.3885	0.390628
cg18942934	chr6	32879985	Island	Body	ENSG00000234515	PPP1R2P1	PPP1R2P1	0	0.984726	2.54882	0.0137584	0.0851524	-3.32544	1.23339	1.38584
cg18943134	chr2	190699585	OpenSea	0	ENSG00000228509	0	0	0	1.06665	3.95656	0.000228604	0.00490388	0.397327	-0.865584	0.773309
cg18943331	chr6	32212085	OpenSea	Body	ENSG00000204301	NOTCH4	NOTCH4	4855	-0.0945697	-1.00265	0.320592	0.607671	-5.85538	3.1532	0.0613263
cg18943623	chr6	30335979	OpenSea	Body;Body	ENSG00000232839	TRIM39	TRIM39	56658	0.0384763	0.200515	0.84185	0.939498	-6.32746	3.13603	0.294092
cg18943655	chr1	31743977	S_Shore	Body	ENSG00000121753	ADGRB2	ADGRB2	576	0.206775	1.47049	0.147347	0.403289	-5.30073	1.13744	0.157889
cg18943946	chr17	4008771	S_Shelf	Body	ENSG00000074755	ZZEF1	ZZEF1	23140	0.0525079	0.16108	0.872646	0.952458	-6.33451	1.46885	0.873805
cg18944010	chr1	118980232	S_Shore	5'UTR	ENSG00000092607	TBX15	TBX15	6913	0.976581	3.40622	0.00126778	0.0160617	-1.18185	-1.41102	0.823617
cg18944047	chr17	74326004	Island	TSS1500	ENSG00000196169	KIF19	KIF19	124602	2.73035	6.00255	1.82721e-07	4.7174e-05	7.09477	-4.69034	2.89394
cg18944087	chr7	1058989	S_Shore	Body;3'UTR;Body;Body;1stExon	ENSG00000146540	C7orf50	C7orf50	84310	0.0479777	0.444639	0.658393	0.849729	-6.24982	2.93738	0.083307
cg18944144	chr11	132803604	OpenSea	Body;Body	ENSG00000183715	OPCML	OPCML	4978	-0.436281	-2.20713	0.0316833	0.1517	-4.04802	2.72561	0.342801
cg18944383	chr4	110476023	N_Shore	TSS200	ENSG00000138792	ENPEP	ENPEP	2028	0.852298	2.96161	0.00458153	0.0396094	-2.34773	-1.26373	0.792782
cg18944451	chr2	176158988	N_Shore	0	ENSG00000128652	HOXD3	HOXD3	3232	-0.16405	-0.627262	0.533196	0.775008	-6.15363	0.381138	0.561669
cg18944653	chr7	81752037	OpenSea	3'UTR;Body;Body;Body;Body	ENSG00000019991	HGF	HGF	3082	0.46859	1.69158	0.0966318	0.314085	-4.97145	1.94056	0.661754
cg18944752	chr4	3402645	OpenSea	Body;Body;Body	ENSG00000159788	RGS12	RGS12	6002	-0.901171	-2.28122	0.0266051	0.13475	-3.89846	-0.531135	1.41757
cg18944786	chr12	54419335	Island	TSS200	ENSG00000161638	ITGA5	ITGA5	3678	-0.0741537	-0.745056	0.459533	0.723365	-6.0745	-3.60185	0.0692458
cg18944924	chr2	38038251	OpenSea	Body	ENSG00000115841	RMDN2	RMDN2	151393	0.160506	1.44032	0.155663	0.416485	-5.3424	-1.34904	0.0935237
cg18944984	chr12	100472788	OpenSea	TSS1500	ENSG00000012504	NR1H4	NR1H4	9971	0.0565428	0.312139	0.756167	0.899873	-6.29922	0.305455	0.260926
cg18945035	chr1	150150500	Island	Body	ENSG00000023902	PLEKHO1	PLEKHO1	51177	-0.00991096	-0.0692214	0.945074	0.979903	-6.34496	-4.02304	0.157228
cg18945039	chr1	111427243	OpenSea	Body	ENSG00000085465	OVGP1	OVGP1	5016	-0.0538243	-0.380415	0.705159	0.875106	-6.27592	0.681508	0.153639
cg18945335	chr14	32933904	Island	0	ENSG00000151322	NPAS3	NPAS3	64067	0.289787	3.00543	0.00404703	0.0363304	-2.23659	-4.25977	0.0765697
cg18945744	chr17	50551212	S_Shelf	Body	ENSG00000006282	SPATA20	SPATA20	64847	0.261359	1.14605	0.256952	0.544117	-5.70646	1.97731	0.431421
cg18945861	chr14	75662119	S_Shore	5'UTR;TSS1500	ENSG00000119686	FLVCR2	FLVCR2	55640	-0.0730623	-0.268743	0.789177	0.915906	-6.31166	-3.61046	0.604252
cg18946226	chr13	108596155	OpenSea	5'UTR;1stExon	ENSG00000041515	MYO16	MYO16	23026	1.06501	4.70401	1.88148e-05	0.000912883	2.72865	-0.745695	0.593991
cg18946373	chr6	155261792	OpenSea	Body	ENSG00000029639	TFB1M	TFB1M	51106	0.0707691	0.971269	0.335831	0.621489	-5.88541	3.72466	0.0306213
cg18946437	chr22	24939379	OpenSea	TSS200	ENSG00000206069	TMEM211	TMEM211	255349	0.0765537	0.42494	0.67261	0.857587	-6.25825	1.94428	0.258349
cg18946602	chr1	61084310	S_Shore	Body;Body;Body;Body	ENSG00000162599	NFIA	NFIA	4774	1.11754	4.77758	1.45905e-05	0.000773805	2.96725	-0.958641	0.640993
cg18947000	chr5	179806770	Island	TSS1500;5'UTR;1stExon;5'UTR	ENSG00000161011	SQSTM1	SQSTM1	8878	-0.0725097	-0.851953	0.398077	0.675076	-5.99118	-4.18324	0.0468848
cg18947016	chr1	2287897	N_Shelf	Body	ENSG00000157933	SKI	SKI	6497	0.167471	1.48033	0.144712	0.399186	-5.28697	2.20003	0.097075
cg18947032	chr10	68988518	N_Shore	TSS1500	ENSG00000198954	KIFBP	KIFBP	26128	0.0750926	0.363998	0.717373	0.88143	-6.27727	#NAME?	NA
cg18947261	chr10	71561682	OpenSea	Body;Body	ENSG00000107736	CDH23	CDH23	64072	-0.0740134	-0.417477	0.678025	0.860335	-6.26134	0.89458	0.249743
cg18947276	chr2	48567928	OpenSea	TSS1500	ENSG00000243244	STON1	STON1	11037	-0.145173	-0.447995	0.655993	0.848488	-6.24834	2.32885	0.866268
cg18947437	chr10	1185062	Island	Body	ENSG00000185736	ADARB2	ADARB2	105	0.262814	1.53601	0.130511	0.376109	-5.20752	2.54821	0.241804
cg18947521	chr1	226062736	Island	5'UTR;Body;1stExon	ENSG00000163041	H3-3A	H3-3A	3020	-0.0291573	-0.231819	0.817573	0.92917	-6.32078	-3.76238	0.118101
cg18947527	chr4	55592346	OpenSea	TSS200	ENSG00000163440	PDCL2	PDCL2	132954	-0.0964937	-0.767488	0.4462	0.713839	-6.05792	3.0384	0.119336
cg18947553	chr1	227559767	Island	0	ENSG00000202264	RNA5SP77	RNA5SP77	0	0.50132	1.8521	0.0696168	0.255293	-4.70666	1.17205	0.637818
cg18947676	chr14	56274149	OpenSea	Body	ENSG00000139946	PELI2	PELI2	57161	-0.102572	-0.383489	0.7029	0.873921	-6.27475	1.83704	0.585282
cg18947720	chr1	45683600	N_Shelf	5'UTR	ENSG00000159592	GPBP1L1	GPBP1L1	60313	0.0234847	0.216346	0.82955	0.934472	-6.32421	3.14296	0.0842079
cg18947739	chr11	69775514	Island	TSS200	ENSG00000075388	FGF4	FGF4	2249	1.84788	3.4483	0.00111715	0.0147389	-1.06606	-5.00512	2.92395
cg18947801	chr1	99264213	N_Shore	TSS200;TSS200	ENSG00000117600	PLPPR4	PLPPR4	9890	0.68482	2.4076	0.0195923	0.108836	-3.63412	-2.79499	0.736058
cg18947974	chr22	46261933	N_Shore	1stExon	ENSG00000130943	PKDREJ	PKDREJ	10343	0.0282985	0.323584	0.747527	0.895671	-6.29564	3.14358	0.0495698
cg18947995	chr14	100884402	S_Shore	TSS1500;1stExon;TSS200	ENSG00000272458	MIR432	MIR432	574451	0.0979653	0.348823	0.728612	0.886529	-6.28727	3.70795	0.646343
cg18948125	chr2	31580901	Island	1stExon;5'UTR	ENSG00000277893	SRD5A2	SRD5A2	6716	0.770956	4.04241	0.00017315	0.00405361	0.655314	-1.41892	0.384252
cg18948234	chr13	114019612	N_Shore	Body	ENSG00000185989	RASA3	RASA3	22821	-0.0988046	-0.905891	0.369098	0.650726	-5.94503	2.29101	0.0866108
cg18948380	chr4	112637524	Island	5'UTR;TSS1500;5'UTR;1stExon	ENSG00000174720	LARP7	LARP7	51574	0.100473	0.454997	0.65098	0.845883	-6.24523	-3.58385	0.395112
cg18948488	chr10	101238324	S_Shore	Body	ENSG00000227128	LBX1-AS1	LBX1-AS1	0	0.618844	2.44698	0.0177748	0.101766	-3.54944	-0.934907	0.580997
cg18948646	chr4	82753541	OpenSea	Body;TSS200;Body	ENSG00000207746	MIR575	MIR575	693160	-0.0389136	-0.134706	0.893358	0.960311	-6.33836	2.14606	0.683261
cg18948722	chr13	36431979	Island	1stExon;5'UTR;1stExon;TSS1500;TSS1500;5'UTR	ENSG00000133101	CCNA1	CCNA1	8900	-0.202843	-1.08602	0.282413	0.570571	-5.7711	-3.92568	0.284221
cg18949056	chr10	95557486	N_Shelf	5'UTR;5'UTR	ENSG00000095637	SORBS1	SORBS1	10580	0.132942	0.545334	0.587825	0.809234	-6.20079	1.28632	0.48534
cg18949300	chr6	166862290	Island	TSS200	ENSG00000071242	RPS6KA2	RPS6KA2	6196	-0.0589432	-0.171065	0.864828	0.949336	-6.33287	-4.0038	0.977961
cg18949315	chr20	58842960	S_Shore	Body;3'UTR	ENSG00000087460	GNAS	GNAS	2778	0.790799	3.22397	0.0021719	0.0235373	-1.67281	-0.67521	0.587727
cg18949415	chr6	44001399	N_Shore	Body	ENSG00000181577	C6orf223	C6orf223	221416	0.164849	0.807937	0.422759	0.695933	-6.02679	-1.47851	0.338309
cg18949521	chr6	29356523	OpenSea	TSS1500	ENSG00000243729	OR5V1	OR5V1	81696	0.159762	0.713303	0.478806	0.736969	-6.09713	2.3408	0.409267
cg18949794	chr7	130483499	N_Shelf	0	ENSG00000259920	0	0	0	0.142944	0.43347	0.666443	0.854102	-6.25464	0.0963742	0.897362
cg18949886	chrX	3347277	Island	TSS1500	ENSG00000101825	MXRA5	MXRA5	25878	0.580277	2.08711	0.0417313	0.182593	-4.28159	-2.31146	0.685013
cg18950108	chr6	30952394	N_Shelf	Body	ENSG00000233529	HCG21	HCG21	0	-0.249248	-1.02127	0.31179	0.59941	-5.83709	1.65107	0.493499
cg18950481	chr1	246789587	S_Shore	TSS200	ENSG00000227953	LINC01341	LINC01341	0	0.521715	1.37754	0.17417	0.444061	-5.42657	1.01729	1.22675
cg18950539	chr2	186849441	S_Shore	TSS1500	ENSG00000163012	ZSWIM2	ZSWIM2	151112	-0.220112	-1.02693	0.309144	0.596832	-5.83148	-4.04702	0.37765
cg18950693	chr14	69880192	S_Shore	Body;Body	ENSG00000198732	SMOC1	SMOC1	64093	0.143066	0.853057	0.397481	0.674681	-5.99026	-3.26844	0.224486
cg18950779	chr17	66688939	OpenSea	Body	ENSG00000154229	PRKCA	PRKCA	5578	0.0340229	0.389757	0.69828	0.871364	-6.27237	3.42037	0.049391
cg18950940	chr6	29613119	OpenSea	Body;Body;Body	ENSG00000204681	GABBR1	GABBR1	2550	0.14197	0.756195	0.4529	0.718535	-6.06631	3.0397	0.283918
cg18951135	chr2	201068995	N_Shelf	5'UTR	ENSG00000155744	FAM126B	FAM126B	285172	0.717333	2.85015	0.00622331	0.0491062	-2.6223	-1.45663	0.596706
cg18951227	chr10	132754255	S_Shore	Body	ENSG00000068383	INPP5A	INPP5A	3632	-0.247237	-0.942561	0.350207	0.634509	-5.91206	1.41869	0.570454
cg18951352	chr6	149484941	OpenSea	5'UTR;1stExon	ENSG00000178199	ZC3H12D	ZC3H12D	340152	0.228243	1.0446	0.300975	0.589021	-5.81376	-1.74662	0.393247
cg18951390	chr17	80761468	OpenSea	Body;Body	ENSG00000141564	RPTOR	RPTOR	57521	-0.862197	-3.87348	0.000298357	0.00587131	0.150469	1.73997	0.51779
cg18951582	chr14	104741263	OpenSea	Body;Body	ENSG00000185100	ADSS1	ADSS1	122622	0.447929	1.51375	0.136064	0.385443	-5.23961	4.56857	0.749093
cg18951718	chr12	6636177	OpenSea	TSS200	ENSG00000184574	LPAR5	LPAR5	57121	-0.368286	-1.10653	0.273524	0.561387	-5.74939	-0.81048	0.932543
cg18951977	chr14	53954679	Island	TSS200;5'UTR;5'UTR	ENSG00000125378	BMP4	BMP4	652	0.109017	0.569314	0.571562	0.799574	-6.18766	-3.93032	0.294463
cg18952026	chr12	1831214	OpenSea	Body;Body;Body;Body	ENSG00000166159	LRTM2	LRTM2	654429	0.538854	2.30971	0.0248533	0.128603	-3.83986	-3.38122	0.486792
cg18952506	chr20	19935443	OpenSea	Body	ENSG00000132669	RIN2	RIN2	54453	1.18951	4.97083	7.43763e-06	0.000491591	3.60031	-1.78049	0.688546
cg18952647	chr15	83284992	Island	TSS1500	ENSG00000259986	0	0	0	1.70128	4.14169	0.000125175	0.00324984	0.957102	-2.82009	1.85313
cg18952654	chr15	41116444	Island	TSS1500	ENSG00000128908	INO80	INO80	54617	0.0816523	0.605448	0.547468	0.784346	-6.16684	-3.76727	0.138881
cg18952796	chr7	98617321	Island	5'UTR;1stExon	ENSG00000106236	NPTX2	NPTX2	4885	1.31222	2.49642	0.0157088	0.0933893	-3.44159	-4.8027	2.56515
cg18953011	chr17	67044500	N_Shore	TSS200	ENSG00000108878	CACNG1	CACNG1	786	0.462497	1.91777	0.0605672	0.233335	-4.59229	2.00931	0.505826
cg18953039	chr10	985492	N_Shelf	0	ENSG00000205740	0	0	0	0.0290024	0.273853	0.785263	0.914052	-6.31029	3.25699	0.0794944
cg18953104	chr6	139292008	OpenSea	5'UTR;1stExon	ENSG00000164440	TXLNB	TXLNB	167838	0.0625069	0.204634	0.838647	0.93807	-6.32664	-1.79468	0.765869
cg18953509	chr6	31739524	N_Shore	TSS1500;TSS1500;TSS1500;TSS1500	ENSG00000213719	CLIC1	CLIC1	1192	0.459717	2.70188	0.00925069	0.06463	-2.97537	-4.13336	0.261607
cg18953784	chr11	64972012	Island	0	ENSG00000168070	MAJIN	MAJIN	283129	0.831293	2.15182	0.0360136	0.165218	-4.15701	-2.97138	1.34155
cg18953861	chr14	63514674	OpenSea	Body	ENSG00000154001	PPP2R5E	PPP2R5E	5529	-0.144524	-1.13635	0.260929	0.548323	-5.71715	2.79211	0.124258
cg18954047	chr6	28921905	N_Shore	Body	ENSG00000204713	TRIM27	TRIM27	5987	-0.329863	-2.00932	0.0496247	0.205224	-4.42701	2.24493	0.228624
cg18954051	chr12	66161083	OpenSea	Body	ENSG00000155957	TMBIM4	TMBIM4	51643	0.162163	1.22547	0.225822	0.509465	-5.6159	2.73687	0.136311
cg18954339	chr14	105314083	Island	TSS1500;TSS1500	ENSG00000185024	BRF1	BRF1	2972	0.0665585	0.392002	0.696635	0.870456	-6.2715	-4.14575	0.227827
cg18954401	chr4	80203613	Island	3'UTR;3'UTR	ENSG00000152784	PRDM8	PRDM8	56978	-0.447024	-2.18161	0.0336205	0.157834	-4.09859	-0.241218	0.368615
cg18954541	chr20	46651346	Island	1stExon;5'UTR	ENSG00000158296	SLC13A3	SLC13A3	64849	0.927911	2.49164	0.0158986	0.0941569	-3.45209	-2.96575	1.28038
cg18954719	chr4	175789671	OpenSea	Body;Body;Body	ENSG00000150625	GPM6A	GPM6A	2823	-0.168473	-0.803371	0.425369	0.69808	-6.03038	2.34774	0.358079
cg18954900	chr12	96210719	OpenSea	5'UTR	ENSG00000111145	ELK3	ELK3	2004	0.693745	2.86591	0.00596207	0.0476618	-2.58395	0.448666	0.551818
cg18954925	chr4	102815729	OpenSea	Body;Body;Body;Body;Body;Body;Body;Body;Body	ENSG00000109332	UBE2D3	UBE2D3	7323	-0.324645	-1.86142	0.068261	0.251944	-4.69061	2.52268	0.257105
cg18955629	chr7	151063035	S_Shelf	Body	ENSG00000164889	SLC4A2	SLC4A2	6522	0.294675	1.73764	0.0881061	0.296293	-4.89763	-0.0107038	0.240288
cg18955698	chr17	44947655	Island	1stExon;5'UTR	ENSG00000186185	KIF18B	KIF18B	146909	-0.102182	-0.362787	0.718302	0.881818	-6.27521	#NAME?	NA
cg18955753	chr17	40100679	Island	1stExon;5'UTR	ENSG00000126368	NR1D1	NR1D1	9572	0.0516825	0.360497	0.71991	0.882541	-6.28319	-4.22598	0.158084
cg18956095	chr8	123274871	Island	TSS1500;TSS1500	ENSG00000165156	ZHX1	ZHX1	11244	-0.0252662	-0.267719	0.789956	0.916189	-6.31193	-3.43182	0.0600996
cg18956393	chr10	52314764	Island	Body	ENSG00000107984	DKK1	DKK1	22943	0.691585	1.98792	0.0520267	0.211766	-4.46629	-3.31441	1.07239
cg18956481	chr20	54173600	Island	5'UTR;1stExon;1stExon;5'UTR	ENSG00000019186	CYP24A1	CYP24A1	1591	1.02219	3.74382	0.000449753	0.00780258	-0.229092	-3.15453	0.774196
cg18956547	chr2	218166996	OpenSea	TSS200	ENSG00000163464	CXCR1	CXCR1	3577	-0.857676	-2.21281	0.0312651	0.150377	-4.03668	-0.732533	1.35683
cg18956562	chr7	144452211	OpenSea	3'UTR;3'UTR	ENSG00000196511	TPK1	TPK1	27010	-0.407902	-2.08871	0.0415807	0.182127	-4.27854	2.13825	0.3312
cg18956714	chr13	96994549	S_Shore	TSS200	ENSG00000165621	OXGR1	OXGR1	27199	0.0821112	0.273861	0.785262	0.914052	-6.31029	-3.51891	0.737883
cg18956825	chr7	63902655	S_Shore	0	ENSG00000226581	LINC02848	LINC02848	0	-0.535216	-1.87504	0.0663336	0.247413	-4.6671	1.18058	0.711917
cg18956908	chr6	33317298	N_Shore	5'UTR;5'UTR	ENSG00000236104	ZBTB22	ZBTB22	9278	0.0612972	0.183792	0.854882	0.945186	-6.33064	1.63709	0.915465
cg18956933	chr3	147419117	Island	0	ENSG00000152977	ZIC1	ZIC1	7545	0.62734	1.37461	0.175071	0.445326	-5.43041	-1.42786	1.78714
cg18956956	chr14	30558794	N_Shore	TSS1500	ENSG00000092140	G2E3	G2E3	55632	0.198407	1.31448	0.194352	0.470612	-5.50759	-3.69545	0.182611
cg18957070	chr17	19745657	S_Shore	5'UTR;TSS200;TSS200	ENSG00000108602	ALDH3A1	ALDH3A1	218	0.215544	1.29693	0.200292	0.47853	-5.5295	2.65786	0.224367
cg18957078	chr5	135452438	OpenSea	TSS200	ENSG00000255833	TIFAB	TIFAB	497189	-0.151793	-0.554275	0.581736	0.805754	-6.19596	0.942531	0.616126
cg18957463	chr4	47595600	OpenSea	3'UTR	ENSG00000145244	CORIN	CORIN	10699	0.266594	1.49008	0.142164	0.395098	-5.27326	2.85312	0.264965
cg18957721	chr13	98545171	OpenSea	Body	ENSG00000102572	STK24	STK24	8428	-0.0392428	-0.315389	0.753706	0.898609	-6.29822	2.46324	0.115379
cg18958126	chr13	99895113	Island	3'UTR	ENSG00000125246	CLYBL	CLYBL	171425	0.267811	0.552165	0.58317	0.80659	-6.19711	-1.77255	1.9612
cg18958202	chr2	24017308	OpenSea	Body	ENSG00000205639	MFSD2B	MFSD2B	388931	0.529928	1.2612	0.212793	0.493633	-5.57327	2.44111	1.50447
cg18958242	chr14	51351820	OpenSea	0	ENSG00000258479	LINC00640	LINC00640	0	0.104961	0.742227	0.46123	0.72459	-6.07656	2.85911	0.154748
cg18958373	chr14	23955803	S_Shore	Body;TSS1500	ENSG00000215256	DHRS4-AS1	DHRS4-AS1	55449	1.23041	4.80116	1.34451e-05	0.00073335	3.044	1.18888	0.774438
cg18958531	chr19	4868067	OpenSea	TSS1500;TSS1500;TSS1500	ENSG00000105355	PLIN3	PLIN3	10226	-0.148218	-0.819006	0.416472	0.690855	-6.018	-4.22544	0.263376
cg18958684	chr15	41660231	N_Shore	TSS200;TSS200	ENSG00000174197	MGA	MGA	23269	0.702555	1.59535	0.116615	0.352034	-5.11991	-3.10951	1.68323
cg18958859	chr6	28864468	S_Shore	0	ENSG00000225595	LINC01623	LINC01623	0	0.0542073	0.274967	0.784417	0.913617	-6.30999	-3.63763	0.311381
cg18959161	chr2	167869025	OpenSea	5'UTR	ENSG00000172318	B3GALT1	B3GALT1	8708	0.1096	0.552385	0.58302	0.80648	-6.19699	2.43781	0.317014
cg18959207	chr10	18260757	OpenSea	1stExon;Body;Body;5'UTR;Body;Body;Body;Body	ENSG00000165995	CACNB2	CACNB2	783	0.621244	2.31145	0.0247499	0.128205	-3.83627	-1.40843	0.650549
cg18959478	chr11	6320119	Island	1stExon	ENSG00000170955	CAVIN3	CAVIN3	112464	0.372923	1.34208	0.185324	0.458931	-5.47256	-3.77415	0.65297
cg18959827	chr11	4683570	OpenSea	5'UTR	ENSG00000167332	OR51E2	OR51E2	81285	0.157854	0.649017	0.519146	0.765284	-6.14002	1.85873	0.48421
cg18959966	chrX	129523750	S_Shore	TSS1500;TSS1500	ENSG00000102038	SMARCA1	SMARCA1	6594	0.576851	1.15938	0.251529	0.538264	-5.69166	-2.8491	2.10531
cg18959988	chr12	6963728	OpenSea	TSS1500;Body	ENSG00000207713	MIR200C	MIR200C	406985	0.529449	2.54161	0.014013	0.0863031	-3.34153	2.4926	0.39311
cg18960028	chr11	75815030	N_Shore	TSS200	ENSG00000198382	UVRAG	UVRAG	7405	0.183264	0.898527	0.372992	0.654087	-5.95147	-4.17482	0.339064
cg18960216	chr17	29074775	OpenSea	5'UTR;Body;Body;1stExon	ENSG00000221995	TIAF1	TIAF1	9220	0.0699754	0.346388	0.730431	0.8876	-6.2881	2.2592	0.327926
cg18960218	chr14	22816156	OpenSea	TSS1500;5'UTR;TSS1500	ENSG00000155465	SLC7A7	SLC7A7	9056	-0.391616	-1.66556	0.101736	0.324378	-5.01237	1.28556	0.472237
cg18960294	chrX	135022722	S_Shore	TSS200	ENSG00000212747	RTL8B	RTL8B	441518	0.147766	0.537203	0.593388	0.812486	-6.20511	-2.20981	0.621468
cg18960406	chr17	20938214	OpenSea	0	ENSG00000233098	CCDC144NL-AS1	CCDC144NL-AS1	339260	-0.238864	-1.23676	0.221658	0.504524	-5.60253	2.81937	0.306906
cg18960620	chr12	121629497	S_Shelf	Body	ENSG00000276045	ORAI1	ORAI1	84876	-0.261284	-1.51647	0.135369	0.384272	-5.2357	0.512241	0.24511
cg18961101	chr12	4813950	S_Shelf	3'UTR;1stExon	ENSG00000151079	KCNA6	KCNA6	3742	0.360948	1.1627	0.250189	0.536794	-5.68795	2.17875	0.811491
cg18961388	chr14	22905131	OpenSea	Body;Body;Body	ENSG00000100461	RBM23	RBM23	55147	-0.127189	-1.25569	0.214741	0.496079	-5.57992	3.14544	0.0739041
cg18961773	chr17	76226861	Island	Body	ENSG00000141576	RNF157	RNF157	114804	-0.151758	-0.527281	0.600211	0.816531	-6.2103	3.04576	0.681533
cg18961788	chr14	101552989	OpenSea	Body	ENSG00000258498	DIO3OS	DIO3OS	64150	0.577883	2.75338	0.00807447	0.0588223	-2.85449	0.216836	0.40708
cg18961944	chr18	77249404	N_Shore	TSS1500	ENSG00000166573	GALR1	GALR1	2587	1.53702	4.68787	1.98905e-05	0.000945256	2.6765	-4.00105	1.25787
cg18962077	chr10	132282430	S_Shore	Body	ENSG00000165752	STK32C	STK32C	282974	-0.0143899	-0.0775139	0.938508	0.977622	-6.34436	2.19119	0.274216
cg18962750	chr11	112021282	N_Shelf	3'UTR;3'UTR	ENSG00000150764	DIXDC1	DIXDC1	85458	-0.138799	-1.36262	0.178772	0.450206	-5.44606	3.05663	0.0753679
cg18963171	chr21	42022831	OpenSea	Body	ENSG00000237232	ZNF295-AS1	ZNF295-AS1	150142	0.0697719	0.260989	0.795118	0.918726	-6.31369	1.6674	0.58379
cg18963239	chr17	3957850	OpenSea	Body;Body;Body;Body;Body;Body;Body	ENSG00000074370	ATP2A3	ATP2A3	489	-0.0349561	-0.36986	0.712962	0.879247	-6.27982	3.6267	0.0604071
cg18963307	chr6	32844534	S_Shore	5'UTR;TSS1500;1stExon	ENSG00000204261	PSMB8-AS1	PSMB8-AS1	100507463	-0.0328711	-0.331174	0.741821	0.893187	-6.29319	-3.75388	0.0680939
cg18963365	chr17	8799505	Island	TSS200	ENSG00000185156	MFSD6L	MFSD6L	162387	0.610643	3.88974	0.000282377	0.00565885	0.200924	-0.408699	0.251097
cg18963390	chr3	129183833	Island	1stExon;5'UTR;5'UTR;5'UTR;5'UTR;1stExon;1stExon;1stExon;5'UTR;1stExon;1stExon;5'UTR	ENSG00000169714	CNBP	CNBP	7555	-0.10888	-0.752072	0.455338	0.720446	-6.06937	-4.28894	0.162942
cg18963509	chr17	42784132	Island	Body	ENSG00000126562	WNK4	WNK4	65266	0.160831	0.629331	0.531852	0.774115	-6.15236	-0.288012	0.535722
cg18963800	chr10	38356063	N_Shore	TSS1500	ENSG00000099251	HSD17B7P2	HSD17B7P2	158160	-0.375942	-1.01461	0.31493	0.602437	-5.84367	-2.78715	1.15475
cg18964251	chr7	96220266	OpenSea	TSS1500;Body;Body;Body	ENSG00000208025	MIR591	MIR591	693176	-0.0207527	-0.123913	0.901854	0.963901	-6.33974	2.2696	0.220662
cg18964261	chr6	112087819	S_Shore	TSS1500;5'UTR	ENSG00000203778	FAM229B	FAM229B	619208	0.149683	1.20744	0.232628	0.5173	-5.63696	-3.9755	0.117726
cg18964319	chr6	36697777	OpenSea	0	ENSG00000164530	PI16	PI16	221476	-0.459867	-2.82255	0.00670101	0.0516797	-2.68862	1.56414	0.241481
cg18964590	chr17	1618189	OpenSea	Body	ENSG00000167703	SLC43A2	SLC43A2	124935	0.53461	1.91836	0.0604897	0.233094	-4.59123	-0.120746	0.679975
cg18964630	chr7	72448607	OpenSea	0	ENSG00000183166	CALN1	CALN1	83698	-0.390538	-1.43497	0.157204	0.418979	-5.34972	3.14477	0.628879
cg18964706	chr6	30953853	N_Shore	3'UTR	ENSG00000168631	MUCL3	MUCL3	135656	-0.0934544	-0.505909	0.61503	0.825506	-6.22116	2.09877	0.272731
cg18964775	chr10	101131229	N_Shore	TSS200;TSS200	ENSG00000236311	TLX1NB	TLX1NB	100038246	1.72598	4.04197	0.000173399	0.00405822	0.653979	-2.05565	1.9801
cg18964954	chr17	7115965	OpenSea	TSS1500;TSS1500;TSS1500	ENSG00000161944	ASGR2	ASGR2	433	-0.064663	-0.989842	0.326753	0.613422	-5.86774	3.60687	0.0217578
cg18965086	chr1	109076924	S_Shore	TSS1500	ENSG00000197780	TAF13	TAF13	6884	0.00661946	0.0632124	0.949835	0.981901	-6.34535	2.85589	0.0772708
cg18965179	chr7	101857234	OpenSea	Body;Body;Body	ENSG00000257923	CUX1	CUX1	1523	-0.204924	-1.15622	0.252801	0.539606	-5.69518	-3.64235	0.255373
cg18965322	chr2	99119119	OpenSea	5'UTR;5'UTR	ENSG00000135951	TSGA10	TSGA10	80705	0.00725157	0.0389676	0.969063	0.989076	-6.34657	2.83816	0.275586
cg18965684	chr1	34758541	N_Shelf	TSS1500	ENSG00000189433	GJB4	GJB4	127534	-0.293011	-1.31465	0.19432	0.47057	-5.50736	3.09675	0.414739
cg18965980	chr17	80725248	N_Shore	Body;Body	ENSG00000141564	RPTOR	RPTOR	57521	-0.200105	-1.34855	0.183223	0.456092	-5.46426	2.72455	0.176288
cg18966047	chr5	181053456	Island	Body	ENSG00000165810	BTNL9	BTNL9	153579	0.780949	2.61585	0.0115848	0.0756891	-3.17416	-3.60054	0.826996
cg18966265	chr2	63050142	Island	TSS1500	ENSG00000115507	OTX1	OTX1	5013	-0.0408806	-0.403885	0.687924	0.865646	-6.26685	-4.26793	0.071486
cg18966401	chr1	202010350	OpenSea	TSS1500;TSS1500	ENSG00000163435	ELF3	ELF3	1999	0.389068	2.48282	0.016242	0.0955294	-3.47103	-1.22278	0.215266
cg18966819	chr7	4744694	N_Shore	Body	ENSG00000164916	FOXK1	FOXK1	221937	0.593403	2.56794	0.0131032	0.0823302	-3.28259	-2.67452	0.487977
cg18967094	chrX	71577689	N_Shore	TSS1500;Body	ENSG00000147174	GCNA	GCNA	93953	0.165004	0.619568	0.538264	0.778304	-6.15604	#NAME?	NA
cg18967361	chr1	245156676	Island	Body	ENSG00000162849	KIF26B	KIF26B	55083	0.277353	2.67983	0.00979479	0.0672912	-3.02627	-3.68672	0.0873144
cg18967533	chr19	50969469	OpenSea	TSS1500;5'UTR;TSS1500	ENSG00000167755	KLK6	KLK6	5653	0.5281	2.25354	0.0284109	0.140837	-3.95481	0.157367	0.489048
cg18967587	chr1	47763348	OpenSea	0	ENSG00000223814	0	0	0	-0.00609767	-0.0318078	0.974745	0.990923	-6.34682	3.33712	0.293275
cg18967835	chr13	99255096	OpenSea	Body;Body;Body;Body;Body	ENSG00000134882	UBAC2	UBAC2	337867	0.0453295	0.341775	0.733873	0.889245	-6.28967	2.67079	0.133142
cg18968196	chr2	39665362	N_Shore	TSS1500;TSS200	ENSG00000152154	TMEM178A	TMEM178A	130733	0.743305	3.44354	0.00113329	0.0148867	-1.0792	-2.47179	0.462916
cg18968278	chr4	1841421	Island	Body	ENSG00000168924	LETM1	LETM1	3954	-0.0373702	-0.427623	0.67066	0.856475	-6.25713	3.75164	0.0495721
cg18968279	chr10	112958657	OpenSea	Body;Body;Body;Body;Body;Body	ENSG00000148737	TCF7L2	TCF7L2	6934	-0.539297	-1.8028	0.0771386	0.272472	-4.79023	1.40125	0.779453
cg18968597	chr18	32471558	S_Shore	TSS1500	ENSG00000141441	GAREM1	GAREM1	64762	0.405658	1.49621	0.140563	0.392564	-5.26458	-3.06058	0.626097
cg18968623	chr10	132725323	N_Shore	Body	ENSG00000068383	INPP5A	INPP5A	3632	0.0458835	0.461538	0.646303	0.843259	-6.24228	3.05295	0.0685193
cg18968920	chr2	152716034	N_Shore	Body	ENSG00000196504	PRPF40A	PRPF40A	55660	0.083164	0.327176	0.744831	0.894649	-6.29448	-1.05308	0.526883
cg18969008	chr2	10304890	S_Shore	5'UTR;5'UTR	ENSG00000115756	HPCAL1	HPCAL1	3241	0.452493	1.99594	0.0511199	0.209298	-4.45165	-1.27111	0.447923
cg18969029	chr2	241230480	OpenSea	Body;Body	ENSG00000115677	HDLBP	HDLBP	3069	0.983971	3.75948	0.000428157	0.007548	-0.183644	0.345926	0.711603
cg18969232	chr2	44929798	Island	0	ENSG00000259439	LINC01833	LINC01833	107985879	0.990913	3.42511	0.00119795	0.015464	-1.13	-0.964	0.840599
cg18970151	chr13	100521876	OpenSea	Body;Body	ENSG00000175198	PCCA	PCCA	5095	-0.239346	-1.98919	0.0518581	0.21127	-4.46383	2.8416	0.115786
cg18970338	chr2	218419100	OpenSea	TSS200	ENSG00000127831	VIL1	VIL1	7429	0.950291	4.58922	2.79008e-05	0.00117419	2.35928	-0.267993	0.487428
cg18970754	chr14	73612829	Island	0	ENSG00000205669	ACOT6	ACOT6	641372	-0.0460727	-0.17767	0.859664	0.947245	-6.33173	-3.38896	0.548108
cg18970800	chr14	55766460	Island	Body	ENSG00000258784	0	0	0	-0.034065	-0.215551	0.830167	0.934719	-6.32438	2.06454	0.195002
cg18971054	chr7	141995959	OpenSea	5'UTR	ENSG00000257335	MGAM	MGAM	8972	1.12006	4.53743	3.32927e-05	0.00132629	2.1938	-0.719699	0.69378
cg18971434	chr6	28861621	N_Shelf	0	ENSG00000225595	LINC01623	LINC01623	0	0.223324	1.61942	0.111298	0.34252	-5.08346	2.45627	0.15268
cg18971647	chr4	83035774	OpenSea	Body	ENSG00000138663	COPS4	COPS4	51138	0.166306	1.18195	0.242508	0.528228	-5.66625	-3.22623	0.155706
cg18971671	chr19	48898464	N_Shore	5'UTR	ENSG00000104804	TULP2	TULP2	7288	0.108342	0.95915	0.341843	0.627087	-5.89676	3.27538	0.0941617
cg18971750	chrX	22963268	OpenSea	0	ENSG00000233067	PTCHD1-AS	PTCHD1-AS	0	-0.888324	-2.23565	0.0296347	0.14496	-3.99091	1.91844	1.42918
cg18971999	chr6	29744237	OpenSea	Body;Body	ENSG00000214922	HLA-F-AS1	HLA-F-AS1	285830	-0.0623781	-0.764782	0.447797	0.715036	-6.05995	3.47969	0.0417114
cg18972123	chr10	52772299	OpenSea	TSS1500	ENSG00000165471	MBL2	MBL2	4153	-0.314351	-1.94621	0.0569548	0.224395	-4.54159	-1.46204	0.21981
cg18972584	chr15	25230909	OpenSea	Body;Body;Body;TSS1500	ENSG00000224078	SNHG14	SNHG14	0	-0.265295	-2.13151	0.037707	0.170525	-4.19622	2.28817	0.126358
cg18972666	chr17	15341868	S_Shore	TSS1500	ENSG00000125409	TEKT3	TEKT3	64518	0.412581	2.10845	0.0397635	0.176651	-4.24085	-3.57515	0.333082
cg18972751	chr1	158291765	OpenSea	Body	ENSG00000158481	CD1C	CD1C	911	1.81975	4.76874	1.50443e-05	0.000789486	2.9385	1.03034	1.72628
cg18972765	chr13	112768357	N_Shelf	Body;Body	ENSG00000068650	ATP11A	ATP11A	23250	-0.373803	-2.75775	0.00796995	0.0583026	-2.84333	1.62813	0.161505
cg18972811	chr4	20253113	Island	TSS1500	ENSG00000145147	SLIT2	SLIT2	9353	0.329541	1.53292	0.131277	0.377366	-5.212	-2.96086	0.389456
cg18972885	chr10	117533038	N_Shore	Body	ENSG00000229847	EMX2OS	EMX2OS	196047	-0.0243481	-0.0561238	0.955455	0.983959	-6.34577	0.278241	1.55737
cg18972998	chr1	54800623	Island	1stExon;1stExon	ENSG00000006555	TTC22	TTC22	55001	0.691878	2.03979	0.0463978	0.19636	-4.37065	1.58499	1.02254
cg18973101	chr1	156281489	OpenSea	TSS1500;Body	ENSG00000163472	TMEM79	TMEM79	84283	0.336334	1.8213	0.0742395	0.265995	-4.7591	-3.98675	0.289082
cg18973173	chr8	140531477	N_Shelf	3'UTR;3'UTR	ENSG00000123908	AGO2	AGO2	27161	-0.0448673	-0.505605	0.615233	0.825596	-6.22132	3.57275	0.0516629
cg18973735	chr15	43530560	OpenSea	3'UTR	ENSG00000166963	MAP1A	MAP1A	4130	0.435834	1.92776	0.0592823	0.230198	-4.57458	1.50339	0.443224
cg18973939	chr1	15837627	Island	Body	ENSG00000179743	FLJ37453	0	729614	0.503717	1.67194	0.100464	0.321754	-5.00238	-1.35841	0.784264
cg18973991	chrX	40105885	Island	5'UTR;5'UTR	ENSG00000183337	BCOR	BCOR	54880	0.713017	1.95412	0.0560032	0.221952	-4.52749	-4.2205	1.1782
cg18974084	chrX	74926579	S_Shore	TSS1500	ENSG00000050030	NEXMIF	NEXMIF	340533	0.0344293	0.111529	0.91162	0.967771	-6.34118	2.71719	0.782069
cg18974921	chr11	78420849	S_Shelf	0	ENSG00000254420	0	0	0	-0.554886	-1.24687	0.217958	0.500016	-5.59049	-2.63291	1.68815
cg18974926	chr1	109397178	N_Shore	Body	ENSG00000134243	SORT1	SORT1	6272	1.12992	3.64316	0.000615689	0.00975312	-0.518738	-3.03539	0.991541
cg18974966	chr18	79447537	Island	Body;5'UTR;Body;Body;Body	ENSG00000131196	NFATC1	NFATC1	4772	0.12649	1.19063	0.239108	0.524409	-5.65634	1.75163	0.082486
cg18975055	chr11	75266155	OpenSea	3'UTR;3'UTR	ENSG00000137486	ARRB1	ARRB1	408	-0.213305	-1.78834	0.0794434	0.277698	-4.81429	0.949347	0.111813
cg18975130	chr8	93226520	OpenSea	0	ENSG00000246662	CIBAR1-DT	CIBAR1-DT	642924	0.041264	0.151651	0.880042	0.955419	-6.33596	2.26257	0.604729
cg18975156	chr1	43177866	OpenSea	Body;Body;Body;Body	ENSG00000117395	EBNA1BP2	EBNA1BP2	10969	0.0044477	0.013167	0.989544	0.996275	-6.34724	-1.22317	0.938831
cg18975376	chr10	28678336	Island	Body	ENSG00000095739	BAMBI	BAMBI	25805	0.156374	1.38028	0.1733	0.4429	-5.42296	-3.61599	0.0968101
cg18975392	chr11	65860350	Island	TSS200	ENSG00000172732	MUS81	MUS81	80198	0.162636	1.67246	0.100334	0.321527	-5.00152	-3.74282	0.0687952
cg18975791	chr1	6225047	OpenSea	3'UTR	ENSG00000116237	ICMT	ICMT	23463	0.919141	4.52549	3.46725e-05	0.0013591	2.15579	-0.754847	0.464625
cg18975948	chr21	42686123	Island	Body;Body;5'UTR;Body;Body;Body;5'UTR;5'UTR;Body;Body;5'UTR;5'UTR;5'UTR;Body;5'UTR;Body;Body;Body;Body;Body	ENSG00000160191	PDE9A	PDE9A	5152	0.0479966	0.431092	0.668152	0.855172	-6.25566	3.11494	0.0896217
cg18976044	chr13	23945910	OpenSea	0	ENSG00000196593	ANKRD20A19P	ANKRD20A19P	0	1.17806	2.61014	0.0117568	0.0764367	-3.18715	-0.699975	1.90644
cg18976418	chr14	39266292	N_Shore	TSS1500;TSS200;TSS1500;Body	ENSG00000150527	MIA2	MIA2	4253	0.508743	2.16418	0.035003	0.16208	-4.13285	-2.47759	0.488734
cg18976571	chr7	105301374	Island	Body	ENSG00000135250	SRPK2	SRPK2	6733	-0.0404028	-0.549235	0.585153	0.807683	-6.1987	3.91592	0.0309454
cg18976803	chrX	72714546	S_Shore	TSS1500;TSS1500	ENSG00000067177	PHKA1	PHKA1	5255	0.310324	0.632828	0.529636	0.772744	-6.1479	#NAME?	NA
cg18976859	chr6	149400231	OpenSea	Body;TSS200	ENSG00000177688	SUMO4	SUMO4	387082	-0.0365306	-0.440642	0.661266	0.851174	-6.25156	3.64486	0.0431544
cg18976869	chr4	145180894	Island	TSS1500;TSS1500;TSS1500	ENSG00000164164	OTUD4	OTUD4	54726	-0.0636548	-0.614628	0.541433	0.780398	-6.16134	-3.81029	0.0758946
cg18977423	chr2	178531961	OpenSea	Body;Body;Body;Body;Body	ENSG00000237298	TTN-AS1	TTN-AS1	100506866	-0.04667	-0.472008	0.638861	0.839197	-6.23747	3.4697	0.0676347
cg18977436	chr13	102401726	S_Shore	5'UTR;1stExon	ENSG00000102466	FGF14	FGF14	2259	0.11406	0.338365	0.736433	0.890644	-6.29081	-3.82825	0.936954
cg18977656	chr8	100953157	Island	5'UTR;TSS1500;TSS200	ENSG00000164924	YWHAZ	YWHAZ	7534	-0.0652187	-0.566135	0.573694	0.800982	-6.18944	-2.02711	0.0972683
cg18977891	chr8	133559570	OpenSea	5'UTR;5'UTR	ENSG00000008513	ST3GAL1	ST3GAL1	6482	-0.699804	-2.25308	0.0284417	0.140911	-3.95573	0.378691	0.869244
cg18977999	chr7	27185303	N_Shore	TSS200;TSS200	ENSG00000005073	HOXA11	HOXA11	3207	0.752301	2.22221	0.0305852	0.148095	-4.01791	-4.21184	1.03268
cg18978493	chr7	27186236	N_Shore	Body;TSS1500	ENSG00000240990	HOXA11-AS	HOXA11-AS	221883	-0.113876	-0.520269	0.605055	0.819484	-6.21391	0.101255	0.388442
cg18978540	chr13	36919294	N_Shore	5'UTR;5'UTR	ENSG00000120693	SMAD9	SMAD9	4093	0.200564	2.08581	0.0418302	0.1829	-4.28385	-3.6596	0.0692133
cg18978680	chr6	158313065	OpenSea	1stExon;5'UTR;5'UTR;1stExon	ENSG00000130338	TULP4	TULP4	56995	-0.0630607	-0.666289	0.508119	0.757794	-6.1289	3.50462	0.0610542
cg18979423	chr6	32118003	OpenSea	Body;Body	ENSG00000213676	ATF6B	ATF6B	1388	-0.0361668	-0.246061	0.806586	0.924123	-6.31742	1.25447	0.166678
cg18979762	chr1	231424649	S_Shore	1stExon;5'UTR	ENSG00000135766	EGLN1	EGLN1	54583	0.11925	1.04313	0.301628	0.589678	-5.81527	3.66474	0.0971513
cg18980263	chr15	96778546	OpenSea	0	ENSG00000259282	SPATA8-AS1	SPATA8-AS1	100652749	-0.0716513	-0.431899	0.667573	0.854833	-6.25531	2.44446	0.216995
cg18980469	chr10	45595268	S_Shore	TSS1500;TSS1500	ENSG00000165406	MARCHF8	MARCHF8	220972	0.353578	1.82483	0.0736975	0.264677	-4.75314	-3.75402	0.319683
cg18981277	chr2	127048334	OpenSea	3'UTR;3'UTR;3'UTR;3'UTR;3'UTR;3'UTR;3'UTR;3'UTR;3'UTR;3'UTR	ENSG00000136717	BIN1	BIN1	274	0.115994	1.19047	0.23917	0.524479	-5.65652	2.40339	0.0670492
cg18981338	chr14	23953210	N_Shore	TSS1500;Body;Body;Body;Body	ENSG00000157326	DHRS4	DHRS4	10901	0.327985	2.51277	0.0150593	0.090658	-3.405	-1.4489	0.145213
cg18981477	chr20	6766519	N_Shore	0	ENSG00000125845	BMP2	BMP2	650	0.289692	0.796424	0.429359	0.701315	-6.0358	0.861774	1.10405
cg18981979	chr18	35905003	OpenSea	TSS200	ENSG00000207797	MIR187	MIR187	406963	0.240646	1.18272	0.24223	0.527929	-5.66536	1.8701	0.341242
cg18982073	chr17	44198090	N_Shore	1stExon;1stExon;5'UTR;5'UTR	ENSG00000087152	ATXN7L3	ATXN7L3	56970	-0.0904924	-0.629004	0.532051	0.77425	-6.15257	1.39595	0.160166
cg18982568	chr12	52703385	OpenSea	1stExon	ENSG00000189182	KRT77	KRT77	374454	0.461649	1.34665	0.183857	0.456824	-5.46669	1.66668	1.00111
cg18982587	chr11	47586495	N_Shelf	TSS200	ENSG00000196666	FAM180B	FAM180B	399888	-0.039932	-0.238438	0.812464	0.926818	-6.31925	1.8273	0.220833
cg18982625	chr22	43089654	S_Shore	TSS1500;TSS1500	ENSG00000100271	TTLL1	TTLL1	25809	-0.568193	-2.64179	0.0108313	0.0721832	-3.11481	0.126454	0.423756
cg18982923	chr10	124397785	OpenSea	3'UTR	ENSG00000065154	OAT	OAT	4942	-0.0428288	-0.217216	0.828879	0.934132	-6.32402	1.57076	0.311306
cg18983126	chrX	55074918	OpenSea	TSS200	ENSG00000238269	PAGE2B	PAGE2B	389860	-0.233284	-1.43769	0.156416	0.417705	-5.346	3.27652	0.214799
cg18983132	chr7	78394988	OpenSea	Body	ENSG00000187391	MAGI2	MAGI2	9863	-0.439969	-1.64478	0.105969	0.332586	-5.04463	1.02023	0.61438
cg18983672	chr1	47415584	N_Shore	TSS1500	ENSG00000186790	FOXE3	FOXE3	2301	0.0308847	0.283801	0.77767	0.910561	-6.30756	3.1438	0.08477
cg18983709	chrX	132023458	Island	5'UTR;TSS200;5'UTR	ENSG00000134602	STK26	STK26	51765	0.785429	0.995923	0.323839	0.610848	-5.86187	-3.47879	5.27494
cg18983986	chr2	63497894	OpenSea	Body	ENSG00000143951	WDPCP	WDPCP	51057	-0.0554453	-0.32802	0.744194	0.894295	-6.29421	1.73549	0.225454
cg18984002	chr17	38720261	OpenSea	Body	ENSG00000275851	MLLT6	MLLT6	4302	-0.0126812	-0.0671054	0.946752	0.980623	-6.3451	3.79888	0.284623
cg18984103	chr14	103696688	N_Shelf	Body;Body	ENSG00000126214	KLC1	KLC1	3831	-0.0610984	-0.234505	0.815502	0.928317	-6.32016	-0.148937	0.553677
cg18984200	chr2	48560611	OpenSea	0	ENSG00000243244	STON1	STON1	11037	-0.23779	-1.33249	0.188432	0.462719	-5.48481	1.57379	0.261301
cg18984211	chr2	73270946	S_Shore	TSS200	ENSG00000163013	FBXO41	FBXO41	150726	0.389509	2.50029	0.0155441	0.0927002	-3.43265	0.238491	0.212909
cg18984282	chr2	133568601	OpenSea	TSS200;TSS200	ENSG00000176771	NCKAP5	NCKAP5	344148	1.04361	3.21455	0.00223227	0.0239846	-1.69772	-2.51052	1.03868
cg18984486	chr2	23386974	Island	5'UTR	ENSG00000119771	KLHL29	KLHL29	114818	-0.151905	-0.990216	0.326575	0.613232	-5.86738	-3.55785	0.186349
cg18984724	chr2	219434882	Island	TSS200	ENSG00000072195	SPEG	SPEG	10290	2.61954	7.22741	2.00132e-09	2.69339e-06	11.3564	-2.80632	2.16965
cg18984809	chr17	1069944	N_Shelf	Body;Body;Body	ENSG00000159842	ABR	ABR	29	0.00658391	0.052059	0.958678	0.985107	-6.34599	2.68802	0.119441
cg18984983	chr10	133529432	S_Shore	Body	ENSG00000203772	SPRN	SPRN	503542	0.492822	1.16603	0.248854	0.535285	-5.68422	-2.11816	1.51584
cg18985109	chr14	77799933	N_Shore	TSS200;TSS200	ENSG00000063761	ADCK1	ADCK1	57143	0.470922	2.27353	0.0270959	0.136377	-3.91415	-4.14607	0.379747
cg18985133	chr8	39978211	OpenSea	Body	ENSG00000188676	IDO2	IDO2	169355	0.75544	2.6418	0.0108309	0.0721825	-3.11478	2.30596	0.75938
cg18985280	chr20	50190849	Island	1stExon;5'UTR	ENSG00000172216	CEBPB	CEBPB	1051	0.207481	1.22028	0.227784	0.511751	-5.62198	-3.09686	0.234616
cg18985738	chr11	27139388	OpenSea	0	ENSG00000254560	BBOX1-AS1	BBOX1-AS1	103695435	-0.130625	-0.515719	0.608208	0.821442	-6.21623	1.78279	0.524678
cg18986078	chr14	21042164	OpenSea	TSS200	ENSG00000165799	RNASE7	RNASE7	84659	0.391153	1.25374	0.21547	0.497008	-5.58225	2.24587	0.823138
cg18986165	chr19	51502736	OpenSea	TSS1500	ENSG00000254521	SIGLEC12	SIGLEC12	89858	0.0776059	0.421621	0.675017	0.858763	-6.25963	3.03349	0.270271
cg18986273	chr5	138338082	Island	5'UTR;5'UTR;1stExon	ENSG00000120709	FAM53C	FAM53C	51307	0.212936	0.965728	0.338591	0.624109	-5.8906	-3.70937	0.399485
cg18986576	chrX	153506722	OpenSea	Body	ENSG00000182492	BGN	BGN	633	-0.317601	-1.31724	0.193459	0.469574	-5.50411	2.0834	0.487713
cg18986589	chr10	130158718	OpenSea	Body	ENSG00000108010	GLRX3	GLRX3	10539	0.0120257	0.0717096	0.943104	0.97921	-6.34478	2.44045	0.22124
cg18986749	chr5	157691370	Island	0	ENSG00000253798	0	0	0	0.00316925	0.0140505	0.988843	0.996035	-6.34723	2.14497	0.411177
cg18986967	chr7	141476464	OpenSea	0	ENSG00000261115	TMEM178B	TMEM178B	100507421	0.797933	3.58203	0.000743532	0.0111166	-0.692383	-1.09577	0.501528
cg18987026	chr7	107657270	N_Shelf	Body	ENSG00000233705	SLC26A4-AS1	SLC26A4-AS1	0	-0.0304865	-0.129328	0.89759	0.961974	-6.33906	1.3304	0.450468
cg18987103	chr11	134468549	S_Shore	0	ENSG00000255545	B3GAT1-DT	B3GAT1-DT	0	1.0236	2.9768	0.00439198	0.0384719	-2.30973	0.850893	1.13929
cg18987274	chr7	133082202	Island	TSS200	ENSG00000106554	CHCHD3	CHCHD3	54927	0.080977	0.802757	0.425704	0.698388	-6.03088	-3.38632	0.0716751
cg18987335	chr2	176175134	Island	0	ENSG00000224189	HAGLR	HAGLR	401022	1.19204	3.11064	0.00301116	0.0295814	-1.96915	-1.89279	1.43718
cg18988110	chr17	47957977	OpenSea	TSS1500	ENSG00000167183	PRR15L	PRR15L	79170	0.803229	4.53664	3.33536e-05	0.00132688	2.19198	-1.12407	0.350362
cg18988170	chr18	24139299	Island	5'UTR;5'UTR;5'UTR;5'UTR;TSS200;5'UTR	ENSG00000154040	CABYR	CABYR	26256	0.494418	0.879118	0.383329	0.662931	-5.96826	-3.67712	2.66498
cg18988560	chr10	81876316	S_Shore	Body;Body;TSS1500	ENSG00000185737	NRG3	NRG3	10718	0.404197	2.4134	0.0193074	0.107745	-3.62154	-4.08729	0.246475
cg18988856	chr7	99827954	OpenSea	TSS200;TSS200;TSS200	ENSG00000021461	CYP3A43	CYP3A43	64816	0.0956917	0.77306	0.442924	0.711533	-6.05373	3.18186	0.115245
cg18988938	chr2	23626801	N_Shelf	Body	ENSG00000119771	KLHL29	KLHL29	114818	0.0874386	0.585123	0.560951	0.792819	-6.17871	1.47929	0.173784
cg18989085	chr11	133386696	OpenSea	Body	ENSG00000183715	OPCML	OPCML	4978	0.198746	0.686871	0.495176	0.748628	-6.11525	0.535567	0.691545
cg18989233	chrX	78126332	OpenSea	3'UTR	ENSG00000102144	PGK1	PGK1	5230	-0.303862	-1.23984	0.220527	0.503167	-5.59888	2.2338	0.50247
cg18989491	chr10	6143539	N_Shore	TSS1500	ENSG00000170525	PFKFB3	PFKFB3	5209	-0.708077	-2.11069	0.0395621	0.176045	-4.23656	3.27585	1.0052
cg18989536	chr7	106248801	OpenSea	3'UTR	ENSG00000105835	NAMPT	NAMPT	10135	0.0054484	0.0434167	0.965533	0.987753	-6.34639	2.52598	0.117369
cg18989661	chr2	230720934	OpenSea	5'UTR;5'UTR;5'UTR	ENSG00000135932	CAB39	CAB39	51719	0.0237452	0.222496	0.824784	0.932246	-6.32287	3.45091	0.0809065
cg18989810	chrX	153642515	Island	1stExon;5'UTR	ENSG00000130829	DUSP9	DUSP9	1852	1.11673	1.20029	0.235393	0.5204	-5.64522	-4.10185	7.40811
cg18989919	chr3	133929740	S_Shore	5'UTR;1stExon	ENSG00000288547	C3orf36	C3orf36	80111	0.456821	1.57403	0.121466	0.360719	-5.15173	3.2971	0.722568
cg18990042	chr12	48005386	Island	TSS1500;TSS1500	ENSG00000139219	COL2A1	COL2A1	1280	0.754807	3.13953	0.00277216	0.0279527	-1.89426	-1.14975	0.559188
cg18990050	chr7	1124006	OpenSea	Body;Body;Body	ENSG00000146540	C7orf50	C7orf50	84310	0.826542	3.41824	0.00122291	0.0156803	-1.14888	-1.16705	0.582721
cg18990292	chrX	119574403	Island	TSS200;TSS200	ENSG00000077721	UBE2A	UBE2A	7319	0.751099	1.51023	0.136957	0.386848	-5.24464	-2.64945	2.14018
cg18990407	chr3	184579592	N_Shelf	Body	ENSG00000182580	EPHB3	EPHB3	2049	-0.431797	-2.9771	0.00438058	0.0384057	-2.30788	3.23348	0.19124
cg18990483	chrX	70062153	N_Shore	TSS1500	ENSG00000189401	OTUD6A	OTUD6A	139562	0.201424	0.927361	0.357967	0.640923	-5.92587	3.22381	0.38671
cg18990588	chr7	175713	N_Shelf	0	ENSG00000239715	0	0	105375115	-0.0286221	-0.141886	0.887711	0.958514	-6.33738	1.57837	0.326307
cg18990667	chr14	100893456	OpenSea	TSS1500	ENSG00000258399	0	0	0	0.714272	2.07747	0.0426477	0.185456	-4.29988	1.52328	1.05392
cg18991169	chr11	31821841	S_Shore	0	ENSG00000049449	RCN1	RCN1	5954	0.802272	1.77436	0.0817813	0.282915	-4.83755	-1.46453	1.79467
cg18991240	chr2	71071790	S_Shelf	Body	ENSG00000124357	NAGK	NAGK	55577	-0.348252	-1.77495	0.0816813	0.282707	-4.83657	1.06129	0.327045
cg18991417	chr14	103925342	N_Shelf	0	ENSG00000156411	ATP5MJ	ATP5MJ	9556	-0.270497	-1.52124	0.134174	0.382174	-5.22885	2.3652	0.262021
cg18991449	chr14	77070085	OpenSea	0	ENSG00000258819	LINC02289	LINC02289	102724190	0.00203209	0.0195094	0.984508	0.99448	-6.34714	3.25587	0.0762875
cg18991611	chr8	48556268	Island	0	ENSG00000253608	0	0	101929268	2.07328	4.86279	1.08515e-05	0.000634374	3.24527	-5.24815	2.1844
cg18991862	chr7	2149853	S_Shelf	Body;Body;Body	ENSG00000002822	MAD1L1	MAD1L1	8379	1.24003	3.92206	0.000255413	0.00529058	0.294481	1.5906	1.06433
cg18992153	chr2	69558861	OpenSea	Body	ENSG00000115977	AAK1	AAK1	22848	0.066974	0.362209	0.718644	0.881974	-6.28257	2.65779	0.27261
cg18992201	chr3	109316534	OpenSea	TSS200	ENSG00000163530	DPPA2	DPPA2	151871	0.248624	1.40587	0.165627	0.431589	-5.38901	3.0782	0.257361
cg18992570	chr5	135327198	Island	0	ENSG00000224186	PITX1-AS1	PITX1-AS1	100996485	1.18107	3.15547	0.00264809	0.0270567	-1.85277	1.4588	1.37667
cg18992688	chr1	206118090	N_Shore	TSS1500	ENSG00000198049	AVPR1B	AVPR1B	553	0.779271	3.07711	0.0033126	0.0316036	-2.05542	-3.07752	0.61798
cg18992706	chr13	43879216	Island	5'UTR;TSS200;TSS1500	ENSG00000151773	CCDC122	CCDC122	160857	0.411236	1.55234	0.126567	0.369409	-5.18371	-2.26749	0.599039
cg18993334	chr1	156337557	N_Shore	Body;5'UTR;Body;Body	ENSG00000163468	CCT3	CCT3	7203	-0.240025	-1.249	0.217184	0.499183	-5.58794	-3.67013	0.303898
cg18993457	chr11	441983	OpenSea	5'UTR;1stExon	ENSG00000185101	ANO9	ANO9	338440	0.318044	1.52602	0.132985	0.380161	-5.22197	-3.99454	0.36509
cg18993514	chr4	75518082	S_Shelf	Body	ENSG00000174796	THAP6	THAP6	152815	-0.0254922	-0.184281	0.854497	0.945047	-6.33055	2.56864	0.14588
cg18993626	chr8	73551704	OpenSea	Body;Body;Body;3'UTR;3'UTR;Body;3'UTR	ENSG00000040341	STAU2	STAU2	27067	0.152936	0.790178	0.432965	0.704062	-6.04064	2.77098	0.3029
cg18993664	chr17	290038	S_Shore	Body	ENSG00000181031	RPH3AL	RPH3AL	9501	0.00583315	0.0552528	0.956145	0.984196	-6.34582	3.46634	0.078776
cg18993757	chr17	4986459	N_Shore	5'UTR;Body;Body;Body	ENSG00000262678	CAMTA2-AS1	CAMTA2-AS1	0	-0.103813	-0.658286	0.51321	0.761327	-6.13409	-1.26286	0.195638
cg18993949	chr4	15479645	OpenSea	Body;Body;Body	ENSG00000048342	CC2D2A	CC2D2A	57545	0.452278	3.58492	0.000734566	0.0110242	-0.681872	-1.60663	0.151175
cg18994033	chr2	230868701	S_Shelf	Body;Body;Body	ENSG00000135916	ITM2C	ITM2C	81618	0.0553412	0.270459	0.787864	0.915314	-6.3112	1.69262	0.336476
cg18994250	chr4	6105294	N_Shore	Body;Body	ENSG00000152969	JAKMIP1	JAKMIP1	152789	-0.0833184	-0.309235	0.758362	0.900928	-6.30011	0.830031	0.593514
cg18994254	chr10	102735533	OpenSea	Body	ENSG00000156398	SFXN2	SFXN2	118980	-0.175164	-0.805522	0.424139	0.696995	-6.02869	3.36185	0.386058
cg18994438	chr17	45240678	N_Shore	Body	ENSG00000233175	0	0	0	0.626533	2.02577	0.0478654	0.200443	-4.39672	0.890632	0.847038
cg18994566	chr14	103725010	N_Shelf	Body	ENSG00000100711	ZFYVE21	ZFYVE21	79038	0.303075	1.56101	0.124508	0.366074	-5.17098	3.43986	0.315705
cg18994606	chr10	110068208	OpenSea	5'UTR;5'UTR;5'UTR	ENSG00000148700	ADD3	ADD3	120	-0.522954	-2.02816	0.0476118	0.199796	-4.39228	-0.193405	0.584734
cg18995143	chr17	79138077	Island	5'UTR	ENSG00000167281	RBFOX3	RBFOX3	146713	0.76233	2.18383	0.0334479	0.157261	-4.09421	0.306365	1.09557
cg18995182	chrX	108439630	OpenSea	TSS1500;TSS1500;TSS1500;TSS1500;TSS200	ENSG00000188153	COL4A5	COL4A5	1287	0.356319	0.767132	0.446427	0.713984	-6.05817	-3.56148	1.8072
cg18995558	chr2	1540598	Island	Body;Body;Body;Body	ENSG00000115705	TPO	TPO	7173	-0.222917	-1.19668	0.236789	0.52185	-5.64938	3.43562	0.28403
cg18995788	chr8	61760885	OpenSea	0	ENSG00000251127	0	0	0	-0.620011	-2.07995	0.0424103	0.184704	-4.29518	2.03321	0.78902
cg18995844	chr4	47936416	OpenSea	3'UTR;3'UTR	ENSG00000163293	NIPAL1	NIPAL1	152519	-0.066756	-0.478658	0.634153	0.836585	-6.23436	2.15944	0.149118
cg18995876	chr8	101190715	OpenSea	0	ENSG00000120963	ZNF706	ZNF706	51123	0.391393	1.40337	0.166373	0.432699	-5.39237	1.80275	0.659977
cg18996099	chr14	21287881	OpenSea	TSS200	ENSG00000092200	RPGRIP1	RPGRIP1	57096	-0.318574	-1.38094	0.173125	0.442642	-5.42209	2.31625	0.44679
cg18996141	chr3	71310722	OpenSea	5'UTR;5'UTR	ENSG00000114861	FOXP1	FOXP1	27086	-0.990494	-5.76264	4.36373e-07	8.3362e-05	6.27256	2.61575	0.388477
cg18996153	chr17	82186377	OpenSea	Body	ENSG00000176155	CCDC57	CCDC57	284001	-0.0544478	-0.690486	0.492905	0.747213	-6.11283	3.35653	0.0379206
cg18996808	chr14	104713219	N_Shore	Body;Body	ENSG00000203485	INF2	INF2	64423	-0.283665	-1.66559	0.10172	0.32435	-5.0123	3.31017	0.241343
cg18997075	chr11	57338026	S_Shelf	TSS1500	ENSG00000109991	P2RX3	P2RX3	5024	0.207248	1.05602	0.295778	0.58371	-5.80216	3.30517	0.314807
cg18997124	chr6	31772491	OpenSea	Body	ENSG00000204396	VWA7	VWA7	80737	-0.610005	-2.79599	0.00720432	0.0543594	-2.75297	0.331946	0.442739
cg18997129	chr7	143408757	OpenSea	1stExon	ENSG00000229153	EPHA1-AS1	EPHA1-AS1	285965	0.209608	1.47336	0.146576	0.402135	-5.29673	-1.47859	0.161988
cg18997158	chr8	143372101	N_Shore	Body	ENSG00000158106	RHPN1	RHPN1	114822	0.286165	1.48437	0.143668	0.397514	-5.2813	2.94844	0.30971
cg18997188	chr20	58888215	N_Shore	3'UTR;3'UTR;TSS1500;Body	ENSG00000087460	GNAS	GNAS	2778	0.321253	1.55022	0.127074	0.370252	-5.18681	0.567478	0.361308
cg18997701	chr14	101891685	Island	Body;Body;Body;Body;Body	ENSG00000078304	PPP2R5C	PPP2R5C	5527	0.164439	1.56082	0.124525	0.366097	-5.17124	3.41434	0.0826684
cg18997875	chr2	241734239	Island	TSS1500	ENSG00000180902	D2HGDH	D2HGDH	728294	-0.385787	-1.15022	0.255248	0.542228	-5.70185	-3.8946	0.948991
cg18997901	chr6	75751604	S_Shelf	5'UTR	ENSG00000196586	MYO6	MYO6	4646	1.43565	4.74436	1.63684e-05	0.000835353	2.85934	-0.824464	1.07717
cg18997990	chr15	43791947	Island	TSS1500	ENSG00000140264	SERF2	SERF2	10169	0.106966	0.802832	0.425661	0.698347	-6.03082	-3.86789	0.135981
cg18998138	chr2	188292514	Island	TSS200	ENSG00000144366	GULP1	GULP1	51454	0.141957	0.991672	0.325868	0.612672	-5.86599	-4.12079	0.160336
cg18998321	chr18	7038944	OpenSea	Body	ENSG00000101680	LAMA1	LAMA1	284217	0.770484	2.92997	0.0050011	0.0421349	-2.42644	-1.69178	0.657695
cg18998365	chr5	143401967	N_Shore	5'UTR;5'UTR;5'UTR;5'UTR;5'UTR;5'UTR;5'UTR	ENSG00000113580	NR3C1	NR3C1	2908	-0.129544	-0.279132	0.781236	0.912263	-6.30885	-0.867714	1.78676
cg18998442	chr11	64149204	OpenSea	Body	ENSG00000133315	MACROD1	MACROD1	28992	0.0798953	0.903317	0.370449	0.651922	-5.94729	2.94546	0.0519192
cg18998543	chr7	2730231	OpenSea	3'UTR	ENSG00000174945	AMZ1	AMZ1	155185	-0.546286	-3.33084	0.00158483	0.0188124	-1.38609	1.66189	0.258219
cg18998860	chr5	177095718	S_Shelf	Body;Body;Body	ENSG00000160867	FGFR4	FGFR4	2264	0.0612167	0.270413	0.787899	0.915324	-6.31121	4.0136	0.414864
cg18998911	chr3	111999398	OpenSea	1stExon;5'UTR;5'UTR;5'UTR	ENSG00000144834	TAGLN3	TAGLN3	29114	0.440981	1.55382	0.126213	0.36886	-5.18154	-0.671566	0.689565
cg18999360	chr5	138091161	OpenSea	3'UTR	ENSG00000061492	WNT8A	WNT8A	7478	-0.00605162	-0.0252811	0.979926	0.992849	-6.34701	2.59064	0.464774
cg18999476	chrX	118842273	S_Shelf	0	ENSG00000203650	LINC01285	LINC01285	101928287	-0.530422	-2.39824	0.0200479	0.110628	-3.65407	2.62351	0.439362
cg19000089	chr11	9087435	N_Shelf	Body;Body	ENSG00000175356	SCUBE2	SCUBE2	57758	0.363663	1.53773	0.130097	0.37536	-5.20502	2.29458	0.474271
cg19000349	chr2	74834714	Island	Body	ENSG00000159399	HK2	HK2	3099	-0.0889105	-0.944563	0.349172	0.633592	-5.91025	-3.97728	0.0608593
cg19000468	chrX	86047545	OpenSea	1stExon;5'UTR;5'UTR;1stExon	ENSG00000188419	CHM	CHM	1121	0.143054	0.669232	0.506269	0.756408	-6.12696	-3.94818	0.371141
cg19000611	chr14	91731944	OpenSea	5'UTR;1stExon	ENSG00000133962	CATSPERB	CATSPERB	79820	-0.142284	-0.636967	0.526957	0.770727	-6.14532	#NAME?	NA
cg19000612	chr13	25932143	OpenSea	Body	ENSG00000132932	ATP8A2	ATP8A2	51761	-0.0229582	-0.111135	0.911931	0.967864	-6.34122	3.46802	0.342799
cg19000871	chr14	103530431	S_Shore	Body	ENSG00000260285	0	0	0	-0.188178	-0.816218	0.41805	0.692163	-6.02023	1.9376	0.435768
cg19001113	chr6	165658084	N_Shelf	Body;5'UTR	ENSG00000112541	PDE10A	PDE10A	10846	-0.667333	-2.13891	0.037096	0.168549	-4.18211	2.90463	0.869477
cg19001237	chr11	18527048	Island	TSS200	ENSG00000074319	TSG101	TSG101	7251	0.133417	1.04521	0.300673	0.588703	-5.81316	-4.01583	0.124758
cg19001261	chr19	7732166	S_Shore	5'UTR;1stExon	ENSG00000182566	CLEC4G	CLEC4G	339390	0.286851	1.54555	0.128199	0.372124	-5.19364	0.322772	0.287076
cg19001263	chr4	188738369	OpenSea	0	ENSG00000180015	0	0	0	-0.05448	-0.344587	0.731771	0.888324	-6.28872	2.95921	0.195461
cg19001703	chr5	73565781	Island	5'UTR;TSS200;1stExon	ENSG00000164338	UTP15	UTP15	84135	0.0176847	0.216414	0.829497	0.934429	-6.32419	-3.86923	0.0413555
cg19001789	chr13	110812207	N_Shore	0	ENSG00000259831	LINC00567	LINC00567	283486	0.0944528	0.341234	0.734284	0.889422	-6.28985	-0.924762	0.627397
cg19001871	chr6	16238441	Island	TSS200	ENSG00000137198	GMPR	GMPR	2766	0.283835	1.69554	0.0958632	0.312516	-4.96516	-4.03862	0.233138
cg19001909	chr17	27878914	OpenSea	3'UTR	ENSG00000232859	LYRM9	LYRM9	201229	-0.0319755	-0.105606	0.916296	0.96936	-6.34181	3.72385	0.751835
cg19002131	chr11	119339051	N_Shore	3'UTR;3'UTR	ENSG00000223953	C1QTNF5	C1QTNF5	114902	0.152761	0.600423	0.550798	0.786642	-6.1698	-0.515494	0.530482
cg19002149	chr1	36178458	Island	Body	ENSG00000116871	MAP7D1	MAP7D1	55700	0.814843	2.95872	0.0046185	0.0398365	-2.35496	0.512558	0.724715
cg19002462	chr11	36015342	OpenSea	Body	ENSG00000179241	LDLRAD3	LDLRAD3	143458	-0.0045085	-0.0257223	0.979576	0.992708	-6.347	2.17856	0.242954
cg19002579	chrX	21758100	OpenSea	1stExon;5'UTR	ENSG00000091482	SMPX	SMPX	23676	0.669098	2.61413	0.0116364	0.0759377	-3.17808	-0.65661	0.604215
cg19002591	chr11	3224861	OpenSea	0	ENSG00000224513	0	0	0	0.59288	3.55116	0.000816239	0.0118434	-0.778418	-0.712045	0.274794
cg19002828	chrX	79368248	OpenSea	TSS1500;TSS1500	ENSG00000078596	ITM2A	ITM2A	9452	-0.296098	-1.47592	0.145917	0.401129	-5.29316	1.14117	0.336349
cg19002907	chr10	114179820	S_Shore	5'UTR	ENSG00000095627	TDRD1	TDRD1	56165	0.0640605	0.340665	0.73471	0.889666	-6.29004	2.71057	0.282325
cg19002941	chr8	691497	S_Shelf	Body	ENSG00000104714	ERICH1	ERICH1	157697	0.737776	3.31646	0.00165593	0.0194016	-1.42583	1.6292	0.485778
cg19003066	chr3	54918755	OpenSea	Body;Body	ENSG00000157445	CACNA2D3	CACNA2D3	55799	-0.0809487	-0.489126	0.626778	0.83229	-6.22938	3.5459	0.216105
cg19003183	chr2	205130013	OpenSea	Body;Body;Body	ENSG00000116117	PARD3B	PARD3B	117583	0.36404	2.10782	0.0398149	0.17682	-4.24201	1.97572	0.256475
cg19003257	chr10	132917366	N_Shore	0	ENSG00000171811	CFAP46	CFAP46	54777	-0.00827498	-0.105665	0.916247	0.969337	-6.34181	2.43373	0.0367489
cg19003304	chr8	59117355	N_Shore	Body	ENSG00000198846	TOX	TOX	9760	-0.476037	-1.87812	0.0659031	0.24633	-4.66176	1.0043	0.558616
cg19003337	chr17	41624584	OpenSea	5'UTR;1stExon	ENSG00000128422	KRT17	KRT17	3872	-1.06279	-3.97111	0.000218131	0.00474301	0.440846	1.80596	0.763216
cg19003412	chr4	73412082	OpenSea	Body	ENSG00000163631	ALB	ALB	213	0.897373	3.17561	0.00249881	0.0259801	-1.80014	0.391434	0.780527
cg19003733	chr17	42423444	Island	TSS200	ENSG00000177469	CAVIN1	CAVIN1	284119	0.172185	1.5313	0.131649	0.377932	-5.21433	-1.64224	0.096029
cg19003815	chr3	25428423	OpenSea	5'UTR;1stExon;1stExon;5'UTR	ENSG00000077092	RARB	RARB	5915	0.248021	1.27966	0.206269	0.485965	-5.55079	-3.64587	0.309813
cg19003958	chr15	101386248	OpenSea	Body;Body;Body;Body;Body;Body;Body;Body	ENSG00000140479	PCSK6	PCSK6	5046	0.0677834	0.298622	0.766403	0.90508	-6.30329	1.77858	0.417288
cg19004019	chr2	178268866	OpenSea	5'UTR	ENSG00000079156	OSBPL6	OSBPL6	114880	0.118971	0.962893	0.339978	0.625416	-5.89327	2.2552	0.115565
cg19004110	chr8	14853518	OpenSea	TSS200;Body	ENSG00000199127	MIR383	MIR383	494332	0.398079	1.56892	0.122652	0.363043	-5.1593	1.80148	0.548937
cg19004285	chr12	95074840	S_Shore	TSS1500;TSS1500;TSS1500	ENSG00000120798	NR2C1	NR2C1	7181	0.152246	0.72499	0.471665	0.732296	-6.08891	2.07265	0.358271
cg19004465	chr17	79951337	S_Shore	Body	ENSG00000167291	TBC1D16	TBC1D16	125058	0.443882	1.99858	0.050825	0.208548	-4.44682	3.22718	0.429444
cg19004565	chr6	32119116	OpenSea	Body;Body	ENSG00000213676	ATF6B	ATF6B	1388	0.480274	2.39227	0.020344	0.111722	-3.6668	-1.7006	0.359467
cg19004608	chr19	5335148	Island	5'UTR;5'UTR;5'UTR;5'UTR	ENSG00000105426	PTPRS	PTPRS	5802	-0.105002	-0.290373	0.772671	0.908219	-6.30569	2.48093	1.07962
cg19004718	chr5	164601088	OpenSea	0	ENSG00000241956	0	0	102546299	0.128843	0.518639	0.606184	0.820166	-6.21475	1.626	0.50425
cg19005033	chr9	137371443	Island	Body	ENSG00000187609	EXD3	EXD3	54932	0.0819275	0.759395	0.450984	0.717249	-6.06396	3.53127	0.0839739
cg19005077	chr15	60628794	OpenSea	TSS1500;Body;TSS1500	ENSG00000245534	RORA-AS1	RORA-AS1	101928784	-0.0816421	-0.863919	0.391529	0.66973	-5.98118	3.30273	0.0612536
cg19005210	chr6	41201222	OpenSea	TSS200	ENSG00000112195	TREML2	TREML2	79865	-0.419836	-2.97108	0.00445462	0.0388503	-2.32296	2.04748	0.180665
cg19005233	chr5	141246877	Island	1stExon	ENSG00000113248	PCDHB15	PCDHB15	56121	0.42815	2.53851	0.014118	0.0867697	-3.34822	-0.595058	0.252958
cg19005236	chr8	1622939	OpenSea	Body	ENSG00000253267	DLGAP2-AS1	DLGAP2-AS1	100507435	-0.260073	-1.98794	0.0519993	0.211682	-4.4661	2.64223	0.139542
cg19005335	chr12	124457470	S_Shore	Body;Body	ENSG00000196498	NCOR2	NCOR2	9612	-0.384047	-1.09439	0.278761	0.566835	-5.76229	-0.434708	1.03767
cg19005368	chr11	32830404	Island	5'UTR	ENSG00000135378	PRRG4	PRRG4	79056	0.00317099	0.0158367	0.987424	0.995516	-6.3472	-2.76176	0.321161
cg19005438	chr15	60002959	N_Shore	TSS1500	ENSG00000171956	FOXB1	FOXB1	27023	0.542062	1.79918	0.0777178	0.273729	-4.7963	-0.736777	0.79065
cg19005640	chr4	8586989	Island	Body	ENSG00000155269	GPR78	GPR78	27201	-0.181478	-0.598015	0.552392	0.787573	-6.17121	2.77149	0.760351
cg19005707	chr15	26866394	N_Shore	TSS1500;TSS1500	ENSG00000186297	GABRA5	GABRA5	2558	1.49504	4.23698	9.13939e-05	0.00260716	1.25016	-2.07305	1.37964
cg19005763	chr3	58239801	S_Shore	5'UTR	ENSG00000163686	ABHD6	ABHD6	57406	0.146443	0.950793	0.346033	0.630694	-5.90451	2.96441	0.187684
cg19006003	chr12	110847022	OpenSea	1stExon;5'UTR	ENSG00000173093	CCDC63	CCDC63	160762	0.669589	1.37543	0.174816	0.444999	-5.42933	-3.78424	2.03545
cg19006008	chr19	16888957	N_Shore	TSS200	ENSG00000127533	F2RL3	F2RL3	9002	1.06016	3.21628	0.00222108	0.0239064	-1.69315	-2.43405	1.07134
cg19006378	chr11	31807749	S_Shore	5'UTR;5'UTR;5'UTR	ENSG00000007372	PAX6	PAX6	5080	1.53718	5.20272	3.27999e-06	0.000293368	4.37074	-2.73274	1.08932
cg19006429	chr6	30075548	Island	1stExon;1stExon	ENSG00000204618	RNF39	RNF39	80352	1.99549	4.34407	6.39633e-05	0.00206422	1.58318	-4.74118	2.37824
cg19006507	chr19	57633091	Island	TSS200;TSS200	ENSG00000121417	ZNF211	ZNF211	10520	0.193271	0.7033	0.484965	0.74155	-6.10407	-4.30847	0.62273
cg19006628	chr11	116956800	OpenSea	Body	ENSG00000160584	SIK3	SIK3	23387	0.0987279	0.629525	0.531716	0.774066	-6.15225	3.02851	0.193167
cg19006796	chr17	82392315	Island	3'UTR;3'UTR	ENSG00000181396	OGFOD3	OGFOD3	79701	0.161565	0.957075	0.342892	0.62801	-5.89868	3.39129	0.228483
cg19007038	chr17	36389953	OpenSea	TSS1500;Body	ENSG00000277974	TBC1D3H	TBC1D3H	729877	0.578746	2.32167	0.0241492	0.126105	-3.81509	0.242524	0.558215
cg19007101	chr6	32179002	OpenSea	TSS1500;Body;Body	ENSG00000204308	RNF5	RNF5	6048	0.0660198	0.401648	0.689563	0.866538	-6.26773	-3.60868	0.21265
cg19007167	chr2	241814153	N_Shore	Body;5'UTR;5'UTR;Body;5'UTR	ENSG00000204099	NEU4	NEU4	129807	0.141847	0.603308	0.548892	0.785246	-6.16809	1.64119	0.451092
cg19007249	chr5	115602539	S_Shore	Body;TSS200;Body	ENSG00000249249	TICAM2-AS1	TICAM2-AS1	0	-0.0167309	-0.163202	0.870981	0.951837	-6.33417	-3.75511	0.0734837
cg19007731	chr8	92095166	OpenSea	5'UTR;1stExon	ENSG00000079102	RUNX1T1	RUNX1T1	862	0.0289736	0.119637	0.905226	0.965195	-6.34025	-0.310703	0.476182
cg19007988	chr3	87228315	S_Shore	Body	ENSG00000083937	CHMP2B	CHMP2B	25978	0.258863	0.90975	0.367177	0.649206	-5.93931	#NAME?	NA
cg19008097	chr5	140633401	S_Shore	1stExon;5'UTR;5'UTR	ENSG00000170458	CD14	CD14	929	0.382592	1.89757	0.0632376	0.239816	-4.62783	-2.58432	0.34901
cg19008099	chr6	31728540	Island	Body	ENSG00000213722	DDAH2	DDAH2	23564	0.120547	0.407548	0.685256	0.86432	-6.26538	2.06926	0.719024
cg19008133	chr3	123405168	OpenSea	Body	ENSG00000173175	ADCY5	ADCY5	111	-0.00288961	-0.0363315	0.971155	0.989749	-6.34667	2.36254	0.038356
cg19008371	chr11	126356871	S_Shore	5'UTR	ENSG00000110080	ST3GAL4	ST3GAL4	6484	-0.252992	-1.02808	0.308608	0.596304	-5.83034	-0.820575	0.502083
cg19008597	chr12	24949497	S_Shore	TSS200	ENSG00000255921	0	0	0	-0.172252	-0.591588	0.556656	0.790068	-6.17497	0.929111	0.698803
cg19008649	chr2	216695569	S_Shore	TSS200	ENSG00000236886	0	0	0	0.776731	3.03346	0.00374757	0.0344087	-2.16681	-3.33591	0.629285
cg19008693	chr12	47877081	OpenSea	Body;Body	ENSG00000111424	VDR	VDR	7421	0.10339	1.09557	0.278224	0.566305	-5.76105	3.87221	0.0616823
cg19008720	chr19	1069103	N_Shore	Body	ENSG00000180448	ARHGAP45	ARHGAP45	23526	-0.433205	-1.22273	0.226871	0.510673	-5.6191	0.674763	1.06386
cg19008858	chr17	74212294	N_Shore	TSS1500;Body	ENSG00000141540	TTYH2	TTYH2	94015	0.184224	0.78664	0.435016	0.705739	-6.04337	-2.52763	0.449659
cg19008877	chr10	76398096	OpenSea	Body	ENSG00000148655	LRMDA	LRMDA	83938	0.268137	1.42951	0.15876	0.421362	-5.35715	2.10829	0.29158
cg19009132	chr12	13209488	OpenSea	5'UTR	ENSG00000134531	EMP1	EMP1	2012	0.728815	2.46329	0.0170677	0.0989201	-3.51405	1.02789	0.801263
cg19009280	chr4	42152966	Island	TSS200;TSS200	ENSG00000188848	BEND4	BEND4	389206	0.590095	1.99207	0.0515555	0.210439	-4.45872	-4.02895	0.77402
cg19009305	chr15	88638501	OpenSea	TSS1500	ENSG00000172183	ISG20	ISG20	3669	-0.417924	-2.49278	0.0158466	0.0939345	-3.44937	0.0598621	0.248749
cg19009372	chr2	224883419	OpenSea	Body	ENSG00000135905	DOCK10	DOCK10	55619	0.349618	1.511	0.136763	0.386504	-5.24355	0.229166	0.452731
cg19009417	chr10	84244948	OpenSea	TSS200;TSS200;TSS200	ENSG00000148604	RGR	RGR	5995	-0.236711	-0.889519	0.377767	0.658174	-5.95931	0.327156	0.586438
cg19009471	chr14	101442661	Island	0	ENSG00000259082	LINC02314	LINC02314	100507277	-0.929508	-3.70165	0.000513252	0.00857947	-0.35099	0.981263	0.649626
cg19009644	chr3	10511527	OpenSea	0	ENSG00000157087	ATP2B2	ATP2B2	491	0.133099	1.16431	0.24952	0.536043	-5.68617	2.06999	0.0976993
cg19009921	chr17	28719643	N_Shore	TSS1500;TSS1500;TSS1500;TSS1500;TSS1500;TSS1500;TSS1500	ENSG00000109113	RAB34	RAB34	83871	0.0800813	0.705657	0.483494	0.740509	-6.10246	-4.25116	0.0943208
cg19010396	chr19	19320575	Island	TSS1500;TSS200	ENSG00000105705	SUGP1	SUGP1	57794	0.314661	1.18064	0.243046	0.528846	-5.66771	-4.32697	0.595045
cg19010441	chr3	151200101	OpenSea	Body;5'UTR	ENSG00000174946	GPR171	GPR171	29909	0.13728	0.668303	0.506857	0.756861	-6.12757	1.94187	0.341702
cg19010490	chr15	37095926	S_Shore	Body;Body;Body;Body;Body;Body;Body	ENSG00000134138	MEIS2	MEIS2	4212	0.455952	1.90332	0.0624677	0.237876	-4.61775	0.960665	0.498423
cg19010566	chr20	23082159	OpenSea	3'UTR	ENSG00000125810	CD93	CD93	22918	0.170539	0.948589	0.347159	0.631807	-5.90653	1.12751	0.260918
cg19010846	chr3	185935247	N_Shelf	Body	ENSG00000136527	TRA2B	TRA2B	6434	0.0805293	0.385802	0.701196	0.872944	-6.27388	-4.02531	0.351205
cg19010939	chrX	37571673	Island	1stExon;5'UTR;5'UTR;1stExon	ENSG00000147036	LANCL3	LANCL3	347404	0.630108	0.79773	0.428607	0.70086	-6.03479	-3.76926	5.25635
cg19011001	chr14	93073268	OpenSea	Body;Body;Body	ENSG00000100605	ITPK1	ITPK1	3705	-0.705736	-4.24791	8.79174e-05	0.00254143	1.28595	0.675405	0.295726
cg19011552	chrX	147283207	OpenSea	TSS1500;TSS1500	ENSG00000207866	MIR514A2	MIR514A2	574517	-0.694119	-2.24468	0.0290116	0.142829	-3.97272	0.294546	0.860904
cg19011603	chrX	75274231	OpenSea	1stExon;5'UTR;Body	ENSG00000094841	UPRT	UPRT	139596	0.668893	1.23763	0.221341	0.50417	-5.60151	-3.42249	2.49521
cg19011710	chr19	913714	Island	TSS1500	ENSG00000198858	R3HDM4	R3HDM4	91300	0.232403	1.20682	0.23289	0.517598	-5.63766	-3.91735	0.304615
cg19011752	chr21	44352755	OpenSea	TSS1500	ENSG00000142185	TRPM2	TRPM2	7226	-0.124221	-0.544258	0.58856	0.809553	-6.20136	-0.465609	0.423758
cg19011805	chr9	36136616	Island	TSS200	ENSG00000122694	GLIPR2	GLIPR2	152007	-0.10655	-0.872788	0.386719	0.665652	-5.97368	-3.81815	0.112083
cg19012258	chr21	41909397	S_Shore	Body;Body	ENSG00000157617	C2CD2	C2CD2	25966	0.631122	3.0621	0.00345662	0.0326104	-2.09387	3.0329	0.404173
cg19012961	chr19	52096076	S_Shore	TSS1500	ENSG00000197608	ZNF841	ZNF841	284371	-0.0756307	-0.276787	0.783048	0.91302	-6.30722	#NAME?	NA
cg19013222	chr6	30915749	S_Shore	Body;5'UTR;Body	ENSG00000137411	VARS2	VARS2	57176	0.226158	1.71765	0.0917046	0.303972	-4.92984	-3.11827	0.138784
cg19013339	chr12	95658738	OpenSea	3'UTR	ENSG00000257150	PGAM1P5	PGAM1P5	100132594	0.00736421	0.045572	0.963823	0.98707	-6.3463	2.84345	0.204374
cg19013417	chrX	6228768	S_Shore	TSS200;TSS1500	ENSG00000146938	NLGN4X	NLGN4X	57502	0.450673	1.60439	0.114606	0.348354	-5.10629	-3.4061	0.677246
cg19013522	chr7	2646518	N_Shore	Body	ENSG00000136295	TTYH3	TTYH3	80727	0.213857	1.03735	0.304309	0.592417	-5.82107	1.91477	0.348504
cg19013594	chr18	9478571	Island	5'UTR	ENSG00000017797	RALBP1	RALBP1	10928	0.0298455	0.347192	0.729823	0.887293	-6.28783	3.81192	0.0474164
cg19013682	chr15	100963355	OpenSea	Body	ENSG00000154237	LRRK1	LRRK1	79705	0.0639755	0.544437	0.588427	0.809501	-6.20128	3.46311	0.101746
cg19013753	chr15	75622851	N_Shelf	5'UTR;5'UTR;5'UTR	ENSG00000169371	SNUPN	SNUPN	10073	0.246886	1.00495	0.319514	0.606735	-5.85311	1.12627	0.499912
cg19014036	chr22	17166583	OpenSea	TSS1500	ENSG00000069998	HDHD5	HDHD5	27440	-0.183102	-0.861152	0.393056	0.670996	-5.98349	0.909918	0.369173
cg19014295	chr6	30917151	S_Shelf	Body;Body;Body	ENSG00000137411	VARS2	VARS2	57176	1.08596	4.5031	3.7414e-05	0.00143253	2.08456	0.464388	0.6587
cg19014323	chr10	43407170	Island	5'UTR;5'UTR;5'UTR;5'UTR	ENSG00000169813	HNRNPF	HNRNPF	3185	0.0706512	0.595767	0.553869	0.788542	-6.17254	-4.23969	0.104028
cg19014335	chr12	49705785	N_Shore	Body;Body	ENSG00000161791	FMNL3	FMNL3	91010	-0.174432	-0.88485	0.380257	0.660183	-5.96334	0.433398	0.315702
cg19014419	chr5	150904942	Island	TSS200	ENSG00000145908	ZNF300	ZNF300	91975	0.0955317	0.330654	0.742217	0.893346	-6.29335	-1.35048	0.68465
cg19014623	chr7	100647323	OpenSea	Body	ENSG00000077080	ACTL6B	ACTL6B	51412	0.680101	3.09026	0.00319121	0.0307828	-2.02168	-2.12795	0.464038
cg19014664	chr5	876961	N_Shelf	Body;Body;Body	ENSG00000028310	BRD9	BRD9	65980	0.131518	1.44932	0.153146	0.412508	-5.33006	3.83602	0.0571001
cg19014730	chr6	35668208	OpenSea	5'UTR;5'UTR;5'UTR;5'UTR	ENSG00000096060	FKBP5	FKBP5	2289	-0.117882	-0.905644	0.369227	0.650797	-5.94525	2.55917	0.129584
cg19014767	chrX	101349159	S_Shore	TSS1500;TSS200	ENSG00000126953	TIMM8A	TIMM8A	1678	-0.054398	-0.314187	0.754618	0.899086	-6.29859	-4.1235	0.237197
cg19014792	chr7	2979525	OpenSea	5'UTR	ENSG00000198286	CARD11	CARD11	84433	0.0461051	0.232188	0.817292	0.929079	-6.3207	2.08963	0.315965
cg19014858	chr19	50968555	OpenSea	5'UTR;1stExon;5'UTR;1stExon;5'UTR	ENSG00000167755	KLK6	KLK6	5653	1.23953	5.86308	3.03981e-07	6.58575e-05	6.61415	-1.61187	0.602904
cg19014941	chr10	86367606	Island	TSS1500	ENSG00000182771	GRID1	GRID1	2894	0.939593	3.23919	0.00207767	0.0227986	-1.63247	-2.50292	0.828589
cg19015264	chr17	1715001	N_Shore	Body;Body;TSS1500;Body;Body	ENSG00000186594	MIR22HG	MIR22HG	84981	0.386615	1.56625	0.123277	0.364047	-5.16325	-3.18157	0.518747
cg19015611	chr2	70899316	N_Shore	TSS1500	ENSG00000116035	VAX2	VAX2	25806	0.71208	3.0982	0.00314551	0.0304925	-2.00493	#NAME?	NA
cg19015654	chr11	62241477	OpenSea	TSS1500	ENSG00000124935	SCGB1D2	SCGB1D2	10647	0.271297	0.902513	0.370891	0.652337	-5.94798	1.0299	0.752345
cg19015711	chr2	42331783	OpenSea	3'UTR;3'UTR	ENSG00000143924	EML4	EML4	27436	0.0123661	0.0764918	0.939317	0.977888	-6.34443	2.05156	0.204582
cg19015847	chr2	40220421	OpenSea	Body;Body;Body;Body	ENSG00000227028	SLC8A1-AS1	SLC8A1-AS1	100128590	-0.390191	-1.11153	0.271387	0.559235	-5.74404	0.732719	1.03911
cg19015897	chr17	55721011	OpenSea	Body;Body	ENSG00000166292	TMEM100	TMEM100	55273	0.475406	1.75136	0.0857028	0.291137	-4.87532	1.32048	0.637308
cg19015955	chr17	43135417	OpenSea	Body	ENSG00000267681	0	0	0	-0.0951849	-0.736475	0.464692	0.727321	-6.08072	0.0584471	0.126817
cg19015961	chr10	88952991	OpenSea	TSS200;5'UTR	ENSG00000107796	ACTA2	ACTA2	59	0.214098	1.38291	0.172502	0.441866	-5.4195	1.36021	0.193612
cg19015962	chr22	49415707	N_Shelf	0	ENSG00000188511	MIR3667HG	MIR3667HG	348645	0.958854	2.95987	0.00460378	0.0397475	-2.35209	0.520321	1.008
cg19015997	chr7	12571982	S_Shore	Body	ENSG00000225606	0	0	0	0.325657	0.719267	0.475154	0.734714	-6.09295	0.683739	1.71417
cg19016062	chr10	5862598	OpenSea	3'UTR	ENSG00000134461	ANKRD16	ANKRD16	54522	-0.656434	-2.81772	0.00679468	0.0521519	-2.70076	2.81953	0.507753
cg19016110	chr17	38825464	Island	TSS200	ENSG00000276761	CWC25	CWC25	54883	0.0897589	0.305711	0.761029	0.90237	-6.30118	-3.46894	0.707278
cg19016171	chr11	115214667	OpenSea	Body;Body	ENSG00000182985	CADM1	CADM1	23705	-0.00975444	-0.103374	0.918057	0.969937	-6.34204	3.23616	0.0599893
cg19016264	chr12	121758862	OpenSea	Body	ENSG00000188735	TMEM120B	TMEM120B	144404	0.102628	1.04118	0.302523	0.590523	-5.81724	4.19263	0.0684502
cg19016444	chr17	17158663	Island	Body;Body	ENSG00000133030	MPRIP	MPRIP	23164	-0.124374	-1.28181	0.205492	0.4851	-5.54816	4.10025	0.0667077
cg19016652	chr12	16607106	OpenSea	5'UTR;TSS1500	ENSG00000008394	MGST1	MGST1	4257	0.424262	1.80555	0.0767026	0.27149	-4.78563	-0.263399	0.47587
cg19016694	chr17	82863950	S_Shelf	Body	ENSG00000141556	TBCD	TBCD	6904	-0.473924	-2.3687	0.0215497	0.116327	-3.71669	0.896304	0.35622
cg19016967	chr17	63844451	S_Shore	TSS1500;TSS1500	ENSG00000108604	SMARCD2	SMARCD2	6603	0.0308002	0.145313	0.885018	0.957339	-6.33689	3.06859	0.36165
cg19016972	chr12	7860330	OpenSea	Body	ENSG00000173262	SLC2A14	SLC2A14	144195	-0.264689	-1.27278	0.208682	0.48882	-5.5592	1.69919	0.358591
cg19017142	chr2	64204111	OpenSea	0	ENSG00000230923	LINC00309	LINC00309	150992	-0.66171	-2.20331	0.0319665	0.152567	-4.05561	-0.0767579	0.808649
cg19017254	chr19	49168246	S_Shore	Body	ENSG00000130529	TRPM4	TRPM4	54795	0.514366	1.27063	0.209443	0.48969	-5.56183	2.61012	1.3961
cg19018097	chr11	65833857	Island	TSS200	ENSG00000172803	SNX32	SNX32	254122	1.86725	6.80699	9.46394e-09	7.51409e-06	9.89049	-3.02484	1.16674
cg19018155	chr22	30266810	OpenSea	1stExon;5'UTR	ENSG00000100330	MTMR3	MTMR3	8897	-0.16461	-0.887614	0.378782	0.658965	-5.96096	0.58965	0.277883
cg19018201	chr12	4445796	S_Shore	TSS200	ENSG00000111241	FGF6	FGF6	2251	1.44508	3.33539	0.00156573	0.018664	-1.37473	1.36713	1.88386
cg19018267	chr10	13299332	N_Shore	5'UTR;Body	ENSG00000107537	PHYH	PHYH	5264	0.427401	1.8584	0.0687017	0.253021	-4.69584	-2.29122	0.456917
cg19018709	chr10	102451631	S_Shore	TSS200	ENSG00000269609	C10orf95-AS1	C10orf95-AS1	100505761	0.171204	1.10037	0.276155	0.564049	-5.75597	-0.544391	0.193007
cg19019198	chr3	52268386	OpenSea	TSS200;Body	ENSG00000199150	MIRLET7G	MIRLET7G	406890	0.411395	2.53121	0.014379	0.0878502	-3.36435	2.23945	0.233708
cg19019214	chr1	112849540	Island	0	ENSG00000224167	LINC01357	LINC01357	0	0.407947	1.05308	0.297108	0.585027	-5.80515	-3.14641	1.26532
cg19019321	chr2	158969888	Island	5'UTR;5'UTR	ENSG00000115183	TANC1	TANC1	85461	0.217364	1.04835	0.29926	0.587203	-5.80996	-4.06353	0.352819
cg19019345	chr11	8867267	N_Shelf	5'UTR	ENSG00000166444	DENND2B	DENND2B	6764	1.10194	2.6342	0.0110469	0.0731523	-3.13222	-0.456838	1.6393
cg19019371	chr3	141052142	Island	5'UTR	ENSG00000175093	SPSB4	SPSB4	92369	0.577355	1.79017	0.0791716	0.277055	-4.81132	-3.73563	0.907428
cg19020339	chr7	78194084	OpenSea	Body	ENSG00000187391	MAGI2	MAGI2	9863	-0.115092	-0.548001	0.586005	0.808253	-6.19936	2.04962	0.356782
cg19020398	chr5	157459407	N_Shore	TSS1500	ENSG00000172548	NIPAL4	NIPAL4	348938	0.432303	1.27574	0.207641	0.487737	-5.55559	-1.01279	0.974482
cg19020434	chr2	219334486	S_Shelf	TSS1500	ENSG00000182698	RESP18	RESP18	389075	0.297251	0.879466	0.383142	0.662772	-5.96796	1.57362	0.953946
cg19020830	chr11	44310782	Island	TSS1500	ENSG00000052850	ALX4	ALX4	60529	1.48402	4.6274	2.44833e-05	0.00108261	2.48172	-3.26452	1.1937
cg19021188	chr8	142778318	S_Shore	TSS200;TSS1500;TSS200;TSS1500	ENSG00000180155	LYNX1	LYNX1	66004	-0.0642822	-0.366334	0.715581	0.880568	-6.28109	2.81296	0.244187
cg19021197	chr17	61398851	Island	TSS1500	ENSG00000121068	TBX2	TBX2	6909	0.618871	1.54778	0.127659	0.37131	-5.19038	-2.54753	1.38148
cg19021318	chr6	30721791	S_Shore	Body	ENSG00000196230	TUBB	TUBB	203068	-0.0657281	-0.507274	0.614069	0.824958	-6.22049	-3.23426	0.126777
cg19021328	chr10	45373846	Island	TSS1500	ENSG00000012779	ALOX5	ALOX5	240	-0.240334	-0.98681	0.328245	0.614788	-5.87063	-4.19238	0.490736
cg19021383	chr11	45900633	N_Shore	Body	ENSG00000121653	MAPK8IP1	MAPK8IP1	9479	-0.0478762	-0.11867	0.905988	0.965521	-6.34037	-1.02798	1.34529
cg19021431	chr12	92421094	OpenSea	TSS1500;TSS1500;Body	ENSG00000257127	CLLU1	CLLU1	574028	0.111715	1.2618	0.212551	0.493411	-5.57255	3.58733	0.0530184
cg19022254	chr6	29633928	S_Shore	TSS1500;TSS1500	ENSG00000204681	GABBR1	GABBR1	2550	0.536583	1.98226	0.0526751	0.213435	-4.4766	0.0550295	0.643686
cg19022717	chr1	156924742	S_Shore	Body	ENSG00000160838	LRRC71	LRRC71	149499	0.804897	2.21956	0.0307756	0.148743	-4.02321	1.35793	1.18668
cg19022780	chr9	131503333	Island	5'UTR;5'UTR;5'UTR;5'UTR;5'UTR	ENSG00000130714	POMT1	POMT1	10585	-0.0536138	-0.296309	0.768159	0.905967	-6.30397	-4.20621	0.260248
cg19022966	chrX	134460180	Island	5'UTR;1stExon	ENSG00000165704	HPRT1	HPRT1	3251	0.615016	1.26127	0.212768	0.493614	-5.57318	-2.67692	2.03083
cg19022978	chr1	200913008	S_Shore	Body;Body	ENSG00000163362	INAVA	INAVA	55765	0.0487427	0.255202	0.79956	0.920736	-6.31516	3.24074	0.291387
cg19023046	chr5	94111249	Island	Body;5'UTR;5'UTR;5'UTR	ENSG00000113391	FAM172A	FAM172A	83989	0.0710347	0.478347	0.634372	0.8367	-6.23451	-3.97029	0.17103
cg19023258	chr19	21425322	OpenSea	3'UTR;3'UTR	ENSG00000196268	ZNF493	ZNF493	284443	-0.109336	-0.598469	0.552091	0.787394	-6.17095	2.19961	0.26701
cg19023300	chr11	89697394	OpenSea	Body	ENSG00000134612	FOLH1B	FOLH1B	219595	-0.232964	-1.06426	0.292064	0.580092	-5.79371	2.14183	0.395052
cg19023320	chr3	12992087	N_Shore	Body	ENSG00000144711	IQSEC1	IQSEC1	9922	0.828332	3.08929	0.00319998	0.0308377	-2.02416	0.992339	0.695231
cg19023552	chr19	40775541	N_Shelf	1stExon;5'UTR	ENSG00000261857	MIA	MIA	8190	-0.0165169	-0.124769	0.901179	0.963631	-6.33963	1.05018	0.132306
cg19023847	chr10	97584407	OpenSea	1stExon;5'UTR;5'UTR;1stExon	ENSG00000241935	HOGA1	HOGA1	112817	0.324056	1.83406	0.0722902	0.26124	-4.73745	-0.437198	0.263733
cg19023876	chr1	247448629	N_Shelf	3'UTR;3'UTR;3'UTR;3'UTR;3'UTR	ENSG00000162711	NLRP3	NLRP3	114548	0.621578	2.78157	0.00748855	0.0558226	-2.78745	-0.962053	0.464498
cg19023977	chr5	95940874	OpenSea	Body	ENSG00000118985	ELL2	ELL2	22936	0.089728	0.367107	0.715009	0.880321	-6.28081	2.52621	0.486415
cg19024126	chr19	53365272	N_Shore	TSS1500	ENSG00000203326	ZNF525	ZNF525	170958	0.357168	2.13428	0.0374815	0.169797	-4.19099	-3.06733	0.240433
cg19024161	chr10	68285304	OpenSea	Body;Body	ENSG00000108187	PBLD	PBLD	64081	0.0328214	0.10192	0.919207	0.970339	-6.34219	1.82779	0.852218
cg19024279	chr17	74924214	Island	TSS200;TSS1500	ENSG00000183034	OTOP2	OTOP2	92736	1.09435	3.84489	0.000326802	0.00624193	0.066156	-3.68306	0.852328
cg19024296	chr19	1324835	N_Shore	0	ENSG00000160953	PWWP3A	PWWP3A	84939	0.327122	1.32614	0.190513	0.4656	-5.49287	-3.83788	0.511323
cg19024632	chr2	17877836	Island	TSS1500	ENSG00000170745	KCNS3	KCNS3	3790	0.106525	0.343388	0.732673	0.888643	-6.28912	-1.18729	0.791505
cg19024700	chr19	48837508	Island	3'UTR;TSS1500;Body	ENSG00000087076	HSD17B14	HSD17B14	51171	-0.231641	-0.900544	0.371928	0.653144	-5.94971	-0.919734	0.547243
cg19024969	chr17	34578947	Island	1stExon	ENSG00000197322	TMEM132E-DT	TMEM132E-DT	400591	1.47199	2.1795	0.0337852	0.158403	-4.10274	-3.30441	4.1365
cg19024989	chr11	2002896	N_Shelf	0	ENSG00000130600	H19	H19	283120	-0.083713	-0.477362	0.635077	0.837113	-6.23497	0.0667214	0.244325
cg19025034	chr19	48695643	N_Shore	TSS1500;TSS1500	ENSG00000176920	FUT2	FUT2	2524	0.0645544	0.613057	0.542463	0.78097	-6.16229	3.50001	0.078948
cg19025113	chr2	44928062	Island	0	ENSG00000259439	LINC01833	LINC01833	107985879	0.0956603	0.176439	0.860626	0.947634	-6.33195	-0.314496	2.44124
cg19025193	chr10	35246866	OpenSea	TSS200	ENSG00000108100	CCNY	CCNY	219771	-0.0286197	-0.279375	0.781045	0.912165	-6.30879	2.78136	0.0734403
cg19025224	chr12	57203987	S_Shore	Body	ENSG00000123384	LRP1	LRP1	4035	0.0582615	0.626153	0.533905	0.775366	-6.15433	3.59679	0.058447
cg19025234	chr5	80082949	OpenSea	Body	ENSG00000113296	THBS4	THBS4	7060	-0.778393	-1.83036	0.0728535	0.262646	-4.74375	-1.27052	1.59185
cg19025272	chr2	200313196	OpenSea	5'UTR;5'UTR;5'UTR;5'UTR	ENSG00000196141	SPATS2L	SPATS2L	26010	0.0506623	0.222291	0.824947	0.932286	-6.32292	2.47138	0.420471
cg19025430	chr5	179060825	Island	5'UTR	ENSG00000177932	ZNF354C	ZNF354C	30832	1.57679	3.5127	0.000919155	0.0128855	-0.887189	-2.17635	2.06194
cg19025461	chr1	15837115	N_Shore	Body	ENSG00000179743	FLJ37453	0	729614	-0.86123	-3.31988	0.00163928	0.0192589	-1.41661	1.6005	0.665668
cg19025524	chr12	109359067	OpenSea	0	ENSG00000256560	LINC01486	LINC01486	0	0.4706	1.55976	0.124803	0.366474	-5.17282	1.35143	0.781351
cg19025573	chr22	25219514	OpenSea	TSS200	ENSG00000244752	CRYBB2	CRYBB2	1415	-0.312196	-1.19674	0.236764	0.521812	-5.64931	0.567713	0.569956
cg19025736	chr1	204407538	N_Shelf	Body	ENSG00000226330	0	0	0	-0.153162	-0.538913	0.592216	0.81166	-6.20421	-4.38735	0.664386
cg19026124	chr20	6076137	OpenSea	3'UTR	ENSG00000101311	FERMT1	FERMT1	55612	0.656029	2.10138	0.0404062	0.17852	-4.25438	2.65456	0.868111
cg19026125	chr10	415907	S_Shore	Body	ENSG00000151240	DIP2C	DIP2C	22982	-0.0544785	-0.518741	0.606103	0.820163	-6.21471	3.49274	0.0782668
cg19026207	chr17	28318440	Island	TSS1500	ENSG00000109084	TMEM97	TMEM97	27346	1.8773	4.02793	0.000181491	0.00418921	0.611599	-4.32912	2.35756
cg19026231	chr17	75765629	S_Shore	TSS1500	ENSG00000108479	GALK1	GALK1	2584	-0.168116	-0.518637	0.606185	0.820166	-6.21475	1.32572	0.867949
cg19026260	chr11	66277880	Island	TSS1500	ENSG00000174871	CNIH2	CNIH2	254263	0.432556	2.46123	0.0171529	0.0992688	-3.51845	-3.37919	0.273968
cg19026320	chr21	30216036	OpenSea	TSS200	ENSG00000156284	CLDN8	CLDN8	9073	0.657769	1.89121	0.0640982	0.241876	-4.63895	1.40748	1.06463
cg19026547	chr22	42292832	S_Shelf	0	ENSG00000100207	TCF20	TCF20	6942	0.240353	0.794141	0.430675	0.702312	-6.03758	1.73497	0.760192
cg19026573	chr12	132560774	Island	Body	ENSG00000112787	FBRSL1	FBRSL1	57666	-0.313678	-1.12324	0.266425	0.554113	-5.73141	-2.90433	0.652995
cg19026621	chr1	248812317	Island	Body	ENSG00000175137	SH3BP5L	SH3BP5L	80851	0.246818	1.15793	0.252116	0.538868	-5.69328	2.88623	0.375399
cg19026802	chr12	130958715	OpenSea	Body	ENSG00000111452	ADGRD1	ADGRD1	283383	0.271184	1.22498	0.226029	0.509738	-5.61645	2.83193	0.407215
cg19026859	chr12	112380797	N_Shore	0	ENSG00000173064	HECTD4	HECTD4	283450	0.123672	0.689476	0.493548	0.747581	-6.11349	1.85484	0.257503
cg19026959	chr19	12938390	Island	TSS1500	ENSG00000179218	CALR	CALR	811	0.111668	0.716249	0.476988	0.73594	-6.09508	-4.2234	0.191173
cg19026977	chr5	173572986	OpenSea	0	ENSG00000253768	0	0	0	0.00258448	0.0118388	0.990599	0.996591	-6.34725	-0.380391	0.3843
cg19027361	chr1	43302882	N_Shore	Body	ENSG00000066056	TIE1	TIE1	7075	0.685867	4.18276	0.000109041	0.00294877	1.08519	-0.541895	0.285364
cg19027507	chr1	26993637	Island	TSS200	ENSG00000253368	TRNP1	TRNP1	388610	-0.643377	-1.68547	0.0978119	0.316513	-4.98111	-3.5005	1.26817
cg19027545	chr1	12022034	S_Shelf	Body	ENSG00000116691	MIIP	MIIP	60672	0.0324746	0.445633	0.657679	0.849411	-6.24939	4.02482	0.0300081
cg19027636	chr5	177131657	N_Shore	TSS1500	ENSG00000165671	NSD1	NSD1	64324	0.336909	0.955051	0.343913	0.628847	-5.90055	0.65629	1.04311
cg19027710	chr3	143118687	N_Shore	TSS1500	ENSG00000175040	CHST2	CHST2	9435	1.13733	3.45111	0.00110774	0.0146605	-1.05831	1.99846	1.0978
cg19027827	chr5	141094994	N_Shore	1stExon	ENSG00000112852	PCDHB2	PCDHB2	56133	-0.0417999	-0.131138	0.896166	0.961373	-6.33883	-3.51381	0.834764
cg19028079	chr7	207774	Island	Body	ENSG00000177706	FAM20C	FAM20C	56975	-0.0459614	-0.212333	0.832666	0.93573	-6.32505	3.0049	0.377931
cg19028369	chr3	14652091	S_Shore	Body	ENSG00000154781	CCDC174	CCDC174	51244	0.0904832	1.13237	0.262581	0.550053	-5.7215	-4.11101	0.0401479
cg19028462	chr13	113023314	Island	Body;Body	ENSG00000126217	MCF2L	MCF2L	23263	0.278672	1.25063	0.216594	0.498411	-5.58599	1.55508	0.413237
cg19029127	chr4	37602875	OpenSea	3'UTR	ENSG00000181826	RELL1	RELL1	768211	0.372295	1.2437	0.219219	0.501462	-5.59206	#NAME?	NA
cg19029131	chr11	487083	S_Shore	Body	ENSG00000174915	PTDSS2	PTDSS2	81490	0.156741	1.51818	0.134919	0.383447	-5.23325	2.37304	0.0785832
cg19029181	chr3	147412749	Island	Body	ENSG00000152977	ZIC1	ZIC1	7545	1.06326	2.52166	0.0147398	0.0893156	-3.38586	-0.852203	1.64938
cg19029214	chr1	223701643	OpenSea	5'UTR;1stExon	ENSG00000162909	CAPN2	CAPN2	824	-1.14638	-4.11173	0.000138098	0.0034792	0.865656	2.69242	0.843424
cg19029285	chr17	14066133	N_Shelf	0	ENSG00000236088	COX10-AS1	COX10-AS1	100874058	-0.0757372	-0.414705	0.680107	0.861524	-6.25781	#NAME?	NA
cg19029378	chr10	43397498	S_Shore	5'UTR;TSS1500;5'UTR;TSS200;5'UTR;5'UTR	ENSG00000169813	HNRNPF	HNRNPF	3185	0.584283	1.34128	0.185581	0.459172	-5.47358	-4.38314	1.62431
cg19029445	chr17	1004492	N_Shelf	3'UTR;3'UTR;3'UTR	ENSG00000159842	ABR	ABR	29	0.683146	3.58346	0.000740252	0.0110815	-0.688317	1.68376	0.363781
cg19029904	chr13	78587484	OpenSea	0	ENSG00000234377	OBI1-AS1	OBI1-AS1	100874222	0.466406	1.32668	0.190336	0.465429	-5.49218	-1.86574	1.05249
cg19030554	chr16	1772288	Island	TSS1500;Body;TSS1500	ENSG00000103024	NME3	NME3	4832	-0.237569	-1.12804	0.264413	0.552008	-5.7262	-2.43987	0.365665
cg19030579	chr1	50423038	Island	5'UTR	ENSG00000142700	DMRTA2	DMRTA2	63950	1.0428	3.15455	0.00265509	0.0271108	-1.85516	-3.44822	1.07076
cg19030597	chr19	48606589	S_Shelf	TSS200;Body	ENSG00000177202	SPACA4	SPACA4	171169	0.352074	1.55919	0.124939	0.366704	-5.17366	2.51646	0.431729
cg19030607	chr22	48489694	Island	1stExon	ENSG00000219438	TAFA5	TAFA5	25817	1.04877	5.05162	5.59849e-06	0.000414697	3.86747	-2.32595	0.520471
cg19030737	chr1	226740287	S_Shore	TSS1500	ENSG00000143772	ITPKB	ITPKB	3707	0.0519201	0.398237	0.692056	0.868018	-6.26908	2.26922	0.128271
cg19030875	chr1	15928410	OpenSea	Body	ENSG00000065526	SPEN	SPEN	23013	0.0949069	1.08928	0.280962	0.569024	-5.76769	4.08104	0.0503931
cg19030994	chr5	273279	S_Shore	Body	ENSG00000249915	PDCD6	PDCD6	10016	-0.738216	-3.3738	0.00139677	0.0171798	-1.27044	1.66895	0.472437
cg19031359	chr5	43552678	N_Shelf	Body;Body;Body	ENSG00000172239	PAIP1	PAIP1	10605	0.150694	1.25896	0.213566	0.494643	-5.57598	2.91665	0.109049
cg19031575	chr19	45493181	N_Shore	5'UTR;Body;1stExon;Body	ENSG00000125744	RTN2	RTN2	6253	0.434701	2.07346	0.0430335	0.186609	-4.30746	-2.73629	0.38331
cg19032066	chr14	36662396	Island	Body	ENSG00000198807	PAX9	PAX9	5083	-0.318116	-0.753633	0.454424	0.71966	-6.0682	-2.2855	1.4896
cg19032144	chr2	101002689	S_Shore	5'UTR;5'UTR;5'UTR	ENSG00000071082	RPL31	RPL31	6160	-0.00288702	-0.0381671	0.969698	0.989253	-6.3466	-4.19501	0.0332902
cg19032306	chr10	92292039	S_Shore	TSS1500;Body	ENSG00000107864	CPEB3	CPEB3	22849	-0.012185	-0.0899516	0.928665	0.973861	-6.34333	-4.06353	0.139206
cg19032597	chr10	111079688	S_Shore	3'UTR;1stExon	ENSG00000150594	ADRA2A	ADRA2A	150	-0.020957	-0.224226	0.823445	0.93163	-6.32249	3.50128	0.0586313
cg19032662	chr8	93229813	OpenSea	0	ENSG00000246662	CIBAR1-DT	CIBAR1-DT	642924	0.240488	1.31533	0.194093	0.470307	-5.50651	3.53872	0.274707
cg19032797	chr19	7891171	S_Shelf	5'UTR	ENSG00000171017	LRRC8E	LRRC8E	80131	0.269966	1.21818	0.228583	0.512684	-5.62444	1.53812	0.407989
cg19033438	chr6	33196047	S_Shelf	Body	ENSG00000204231	RXRB	RXRB	6257	0.050374	0.279042	0.781305	0.912292	-6.30888	2.88098	0.258946
cg19033466	chr6	144286899	Island	0	ENSG00000152818	UTRN	UTRN	7402	0.212593	1.24129	0.219987	0.502491	-5.59715	-3.27407	0.238496
cg19033615	chr10	35175630	OpenSea	5'UTR;Body;Body;1stExon;5'UTR;Body;5'UTR;Body;Body;5'UTR;Body;1stExon;Body;Body	ENSG00000095794	CREM	CREM	1390	0.0210161	0.21252	0.832517	0.935663	-6.32502	3.03549	0.0673839
cg19033654	chr6	30743361	Island	3'UTR;TSS1500	ENSG00000137312	FLOT1	FLOT1	10211	0.114874	0.588266	0.558867	0.791457	-6.17689	-4.19894	0.306897
cg19033943	chr7	1101146	N_Shore	Body;Body;Body	ENSG00000146540	C7orf50	C7orf50	84310	0.831669	1.76489	0.0833776	0.286303	-4.85316	3.8223	1.94934
cg19034028	chr16	68643461	N_Shore	TSS1500	ENSG00000062038	CDH3	CDH3	1001	0.628405	1.6756	0.0997412	0.320288	-4.99664	1.82896	1.22292
cg19034038	chr12	45050213	N_Shore	Body	ENSG00000257319	DBX2-AS1	DBX2-AS1	0	0.879783	2.67977	0.00980867	0.0673524	-3.02712	-1.90309	1.00868
cg19034084	chr5	56176242	OpenSea	Body	ENSG00000164512	ANKRD55	ANKRD55	79722	0.000549204	0.00357828	0.997158	0.99908	-6.34732	2.41953	0.182892
cg19034505	chr13	94713796	Island	0	ENSG00000227640	SOX21-AS1	SOX21-AS1	100507533	0.717082	3.29069	0.00178664	0.0204556	-1.49509	-2.94055	0.464299
cg19034636	chr5	1228340	S_Shore	Body	ENSG00000164363	SLC6A18	SLC6A18	348932	0.469043	2.30201	0.0253161	0.130193	-3.85575	-0.158526	0.36788
cg19034995	chr19	57499287	N_Shore	TSS1500	ENSG00000152439	ZNF773	ZNF773	374928	0.0885063	0.916776	0.363417	0.645706	-5.93538	3.35139	0.0647048
cg19035075	chr7	4696645	OpenSea	Body	ENSG00000164916	FOXK1	FOXK1	221937	-0.0190907	-0.265861	0.791379	0.916875	-6.31242	3.54534	0.0286055
cg19035151	chr4	184645557	N_Shelf	5'UTR;5'UTR	ENSG00000164305	CASP3	CASP3	836	-0.00585868	-0.0590044	0.953171	0.983024	-6.3456	2.45501	0.0679878
cg19035395	chr2	150538943	OpenSea	0	ENSG00000115963	RND3	RND3	390	0.157206	0.549424	0.585127	0.807656	-6.1939	#NAME?	NA
cg19035457	chr4	55396666	S_Shore	Body	ENSG00000134851	TMEM165	TMEM165	55858	0.117718	0.724751	0.471802	0.732333	-6.08909	-3.0629	0.208817
cg19035496	chr8	66178557	S_Shore	TSS200	ENSG00000147571	CRH	CRH	1392	0.0950419	0.423843	0.673405	0.85799	-6.25871	1.07745	0.407639
cg19035788	chr2	241939483	S_Shelf	0	ENSG00000233806	LINC01237	LINC01237	101927289	-0.238893	-1.03738	0.304295	0.592402	-5.82104	1.17831	0.438183
cg19035993	chr22	31712715	OpenSea	Body	ENSG00000183530	PRR14L	PRR14L	253143	0.00544746	0.057876	0.954065	0.983433	-6.34567	3.58853	0.0596031
cg19036219	chr19	39996853	Island	TSS200	ENSG00000187187	ZNF546	ZNF546	339327	0.0751786	0.727638	0.470041	0.731228	-6.08704	-3.60457	0.0757185
cg19036490	chr7	4764544	S_Shore	3'UTR	ENSG00000164916	FOXK1	FOXK1	221937	0.0276319	0.403874	0.687932	0.865646	-6.26685	4.00347	0.0246827
cg19036644	chr17	6651582	Island	5'UTR;TSS200;1stExon	ENSG00000256806	C17orf100	C17orf100	388327	0.0914866	0.956751	0.343041	0.628156	-5.899	-4.24817	0.0633093
cg19036773	chr7	152146170	OpenSea	Body	ENSG00000055609	KMT2C	KMT2C	58508	0.549286	1.77713	0.0813182	0.281955	-4.83297	-1.19519	0.831643
cg19037007	chr20	761154	Island	Body	ENSG00000101276	SLC52A3	SLC52A3	113278	1.52139	4.99014	6.95041e-06	0.000472386	3.66401	-2.03444	1.12887
cg19037107	chr11	134256429	S_Shelf	Body	ENSG00000151498	ACAD8	ACAD8	27034	-0.292707	-2.30751	0.0249655	0.12899	-3.84405	3.49738	0.133809
cg19037291	chr11	66747911	S_Shelf	Body	ENSG00000173715	C11orf80	C11orf80	79703	-0.0202955	-0.18157	0.856613	0.94595	-6.33104	2.97803	0.0901467
cg19037304	chr7	19773137	Island	TSS1500	ENSG00000173452	TMEM196	TMEM196	256130	0.231397	1.76403	0.083495	0.28655	-4.85449	-3.99297	0.138079
cg19037350	chr5	141355081	N_Shore	TSS200;TSS200;Body;Body;Body;Body	ENSG00000262576	PCDHGA4	PCDHGA4	56111	-0.105331	-0.504232	0.6162	0.82614	-6.22199	0.435664	0.352498
cg19037454	chr4	164384086	S_Shore	TSS1500	ENSG00000145416	MARCHF1	MARCHF1	55016	0.901242	3.24335	0.00205265	0.0225988	-1.62145	-4.04984	0.759602
cg19037922	chr4	107932230	Island	Body	ENSG00000245293	CYP2U1-AS1	CYP2U1-AS1	101929595	0.178086	0.520257	0.605063	0.819489	-6.21392	-4.01219	0.969464
cg19038042	chr19	45494630	Island	Body;Body;TSS1500	ENSG00000213889	PPM1N	PPM1N	147699	-0.0580272	-0.344981	0.731479	0.888203	-6.28858	2.81583	0.223168
cg19038081	chrX	30889401	Island	TSS200	ENSG00000157625	TAB3	TAB3	257397	0.793165	1.19695	0.236682	0.52172	-5.64907	-5.0648	3.75087
cg19038454	chr19	35510603	OpenSea	TSS200;Body;TSS200;Body;Body;Body	ENSG00000161249	DMKN	DMKN	93099	0.0946945	0.565296	0.574267	0.801344	-6.1899	-3.88541	0.222113
cg19038462	chr10	31426465	OpenSea	Body;Body;Body;Body;Body	ENSG00000148516	ZEB1	ZEB1	6935	-0.357917	-1.62007	0.111188	0.342303	-5.08252	1.37573	0.414197
cg19038506	chr19	7069171	N_Shore	TSS1500;TSS1500;TSS1500	ENSG00000130544	ZNF557	ZNF557	79230	0.448502	1.41695	0.162384	0.426807	-5.37415	-4.13194	0.854568
cg19038540	chr1	101235808	N_Shore	TSS1500	ENSG00000170989	S1PR1	S1PR1	1901	0.368329	0.94089	0.351055	0.635153	-5.91359	-3.99222	1.28701
cg19038804	chr17	41712107	OpenSea	TSS1500	ENSG00000184502	GAST	GAST	2520	0.175313	0.973829	0.33459	0.620423	-5.88297	2.59231	0.261906
cg19039028	chr4	109302273	Island	1stExon;5'UTR;5'UTR;1stExon	ENSG00000188517	COL25A1	COL25A1	84570	0.706877	3.12202	0.00291483	0.028945	-1.93972	-2.96901	0.493535
cg19039291	chr17	7326289	S_Shore	Body;Body	ENSG00000215041	NEURL4	NEURL4	84461	-0.0468884	-0.245436	0.807072	0.924384	-6.31757	3.06895	0.291502
cg19039313	chr2	135876796	S_Shore	TSS1500	ENSG00000076003	MCM6	MCM6	4175	-0.608996	-1.53091	0.131772	0.378135	-5.21491	0.205339	1.36595
cg19039464	chr4	121072223	Island	1stExon;5'UTR	ENSG00000173376	NDNF	NDNF	79625	0.217434	0.490674	0.625694	0.831749	-6.22863	-4.14842	1.63288
cg19039481	chr2	394115	OpenSea	0	ENSG00000236856	0	0	0	0.540536	1.93752	0.0580497	0.227095	-4.55721	-2.11223	0.682397
cg19039673	chr6	90178152	OpenSea	5'UTR;5'UTR	ENSG00000112182	BACH2	BACH2	60468	-0.0922636	-0.726094	0.470979	0.731878	-6.08814	1.20615	0.122054
cg19039843	chr5	404149	OpenSea	Body;Body	ENSG00000063438	AHRR	AHRR	57491	0.618122	1.60974	0.113431	0.346346	-5.09821	1.48324	1.27763
cg19040145	chr6	7402687	OpenSea	5'UTR;Body;1stExon	ENSG00000124784	RIOK1	RIOK1	83732	-0.129978	-0.901293	0.371514	0.652804	-5.94907	2.28492	0.162383
cg19040195	chr2	60459997	N_Shore	3'UTR;Body;Body	ENSG00000119866	BCL11A	BCL11A	53335	-0.501431	-1.77085	0.0823699	0.284097	-4.84335	0.699588	0.695532
cg19040266	chr5	132387547	OpenSea	Body	ENSG00000197375	SLC22A5	SLC22A5	6584	0.848684	4.30754	7.22719e-05	0.00224103	1.46916	-1.48556	0.424596
cg19040474	chr17	302123	N_Shore	Body	ENSG00000181031	RPH3AL	RPH3AL	9501	0.239155	1.73422	0.0886979	0.297571	-4.90312	1.32846	0.153839
cg19040509	chr17	74203501	N_Shore	TSS200;TSS200	ENSG00000172809	RPL38	RPL38	6169	0.0733329	0.491324	0.625228	0.831445	-6.22832	-3.87992	0.17297
cg19040702	chr17	22524507	OpenSea	0	ENSG00000256618	MTRNR2L1	MTRNR2L1	100462977	-0.0896344	-0.402715	0.688787	0.866108	-6.26731	-2.49062	0.401279
cg19041006	chr19	56838311	N_Shore	5'UTR;5'UTR;5'UTR;5'UTR;5'UTR;5'UTR;5'UTR	ENSG00000269699	ZIM2	ZIM2	23619	0.465135	2.16892	0.0346217	0.160945	-4.12354	-0.0480248	0.40465
cg19041419	chr4	54661074	S_Shore	Body;Body	ENSG00000157404	KIT	KIT	3815	-0.021976	-0.135021	0.893108	0.960207	-6.33832	3.08656	0.207613
cg19041676	chr11	62605965	S_Shelf	Body	ENSG00000254964	0	0	0	0.00925957	0.074604	0.940811	0.978361	-6.34457	3.02572	0.114501
cg19041765	chrX	100636337	Island	Body	ENSG00000000003	TSPAN6	TSPAN6	7105	0.996914	2.8971	0.00547451	0.0448926	-2.50756	-2.0175	1.13217
cg19042062	chr17	70168643	N_Shore	TSS1500	ENSG00000123700	KCNJ2	KCNJ2	3759	0.0888311	0.386393	0.700761	0.872722	-6.27365	-3.2474	0.428909
cg19042136	chr22	42553592	Island	TSS1500	ENSG00000183569	SERHL2	SERHL2	253190	0.730962	2.26659	0.0275463	0.137903	-3.9283	-3.23455	0.939154
cg19042287	chr6	108178222	S_Shore	Body	ENSG00000112333	NR2E1	NR2E1	7101	0.0171984	0.101329	0.919673	0.970549	-6.34225	1.98024	0.226995
cg19042340	chr10	14605155	S_Shore	Body	ENSG00000065809	FAM107B	FAM107B	83641	-0.291282	-1.38826	0.170899	0.439395	-5.41244	-3.30943	0.367408
cg19042390	chr6	165847558	OpenSea	0	ENSG00000112541	PDE10A	PDE10A	10846	-0.0839359	-0.340503	0.734831	0.889758	-6.29009	1.46196	0.494805
cg19042435	chr6	2970853	Island	5'UTR	ENSG00000124570	SERPINB6	SERPINB6	5269	0.497893	2.21919	0.0308022	0.14883	-4.02394	-4.06342	0.445916
cg19042459	chr18	52340001	N_Shelf	TSS200	ENSG00000187323	DCC	DCC	1630	0.518379	1.85758	0.0688195	0.253309	-4.69724	-3.59007	0.67904
cg19042950	chr7	23470151	S_Shore	5'UTR;1stExon	ENSG00000136231	IGF2BP3	IGF2BP3	10643	0.150387	0.690247	0.493068	0.747314	-6.11297	-3.42526	0.38631
cg19043207	chr19	46620690	N_Shelf	3'UTR	ENSG00000160013	PTGIR	PTGIR	5739	-0.0901814	-0.682052	0.498179	0.750741	-6.11849	0.940592	0.133197
cg19043574	chr2	98823070	Island	Body	ENSG00000196872	CRACDL	CRACDL	343990	0.346515	0.793526	0.43103	0.70253	-6.03805	-0.306781	1.597
cg19043778	chr18	63476058	OpenSea	TSS1500	ENSG00000206075	SERPINB5	SERPINB5	5268	0.310154	1.12552	0.26547	0.553088	-5.72894	2.6687	0.635541
cg19043798	chr11	61920464	S_Shelf	0	ENSG00000167994	RAB3IL1	RAB3IL1	5866	0.510325	2.12165	0.038588	0.17314	-4.21549	-0.42986	0.510656
cg19044229	chr11	65607484	Island	Body	ENSG00000173327	MAP3K11	MAP3K11	4296	0.524411	1.80502	0.0767867	0.271715	-4.78652	1.60881	0.734555
cg19044256	chr10	25175392	Island	Body;1stExon;5'UTR	ENSG00000151025	GPR158	GPR158	57512	0.116411	0.527038	0.600379	0.816619	-6.21043	-3.56752	0.39587
cg19044279	chr18	658447	Island	Body;TSS200	ENSG00000176912	TYMSOS	TYMSOS	0	0.246354	1.7674	0.0829244	0.285246	-4.84896	-4.09064	0.157845
cg19044419	chr19	17617154	N_Shore	Body	ENSG00000130477	UNC13A	UNC13A	23025	0.0722833	0.299787	0.765519	0.904559	-6.30295	-2.95902	0.47258
cg19044462	chr17	41249022	OpenSea	Body;TSS1500	ENSG00000241595	KRTAP9-4	KRTAP9-4	85280	-0.0869011	-0.331105	0.741878	0.893203	-6.29321	3.07532	0.562644
cg19044674	chr1	42766957	Island	1stExon;1stExon;TSS1500	ENSG00000164008	C1orf50	C1orf50	79078	-0.0864989	-0.972183	0.33538	0.621126	-5.88455	-3.59782	0.0528776
cg19045013	chr2	240136607	S_Shore	TSS1500;TSS1500	ENSG00000172428	COPS9	COPS9	150678	-0.0566666	-0.537102	0.593447	0.812534	-6.20518	-3.92987	0.0791594
cg19045070	chr11	118526880	N_Shelf	TSS1500	ENSG00000172425	TTC36	TTC36	143941	1.00576	3.38635	0.00134543	0.0167217	-1.23621	0.611793	0.882945
cg19045191	chr11	34146308	OpenSea	3'UTR;3'UTR	ENSG00000135372	NAT10	NAT10	55226	0.00911215	0.0642638	0.949002	0.981537	-6.34528	2.73973	0.153916
cg19045239	chr19	46296248	N_Shore	TSS1500	ENSG00000124440	HIF3A	HIF3A	64344	0.410449	2.65448	0.0104688	0.0704462	-3.08506	-1.3912	0.212534
cg19045344	chrX	85109344	OpenSea	TSS1500;TSS1500	ENSG00000184788	SATL1	SATL1	340562	-0.406373	-1.05718	0.295253	0.583096	-5.80097	1.48844	1.24586
cg19045437	chr7	132142228	OpenSea	Body	ENSG00000221866	PLXNA4	PLXNA4	91584	0.536636	2.84106	0.00637886	0.0499709	-2.64437	1.77986	0.329928
cg19045731	chr2	238128892	Island	Body	ENSG00000144488	ESPNL	ESPNL	339768	-0.0488405	-0.170933	0.864931	0.949384	-6.33289	3.7439	0.668295
cg19045894	chr2	175168572	S_Shore	TSS1500;TSS1500	ENSG00000215973	MIR933	MIR933	100126350	0.136906	1.2696	0.209779	0.489956	-5.56309	-4.18853	0.0857867
cg19045956	chr2	199955114	N_Shore	Body;Body;TSS1500	ENSG00000178074	C2orf69	C2orf69	205327	-0.00541082	-0.0321011	0.974512	0.99084	-6.34682	-4.06089	0.22363
cg19045983	chr17	15563063	Island	Body;Body	ENSG00000259024	TVP23C-CDRT4	TVP23C-CDRT4	100533496	0.166724	0.44723	0.656542	0.848758	-6.24868	-3.08221	1.15081
cg19046167	chr17	82970685	N_Shore	Body	ENSG00000175711	B3GNTL1	B3GNTL1	146712	-0.592263	-2.62892	0.0111993	0.073871	-3.14431	3.91884	0.465699
cg19046253	chr2	152099621	S_Shore	TSS1500;TSS1500;TSS1500	ENSG00000225214	0	0	0	-0.202293	-0.530679	0.597871	0.815181	-6.20854	-4.33453	1.20576
cg19046725	chr3	190120292	Island	5'UTR;1stExon	ENSG00000090530	P3H2	P3H2	55214	0.0853206	0.590657	0.557263	0.790414	-6.17552	-4.2778	0.161435
cg19046730	chr10	80184018	OpenSea	5'UTR;5'UTR;5'UTR	ENSG00000122359	ANXA11	ANXA11	311	-0.274293	-1.18528	0.241223	0.526741	-5.66243	2.73235	0.445417
cg19046783	chr7	99784463	OpenSea	TSS1500	ENSG00000160868	CYP3A4	CYP3A4	1576	0.0679792	0.522927	0.603206	0.818278	-6.21256	3.10742	0.127752
cg19046826	chr17	50468936	Island	TSS200;Body	ENSG00000136457	CHAD	CHAD	1101	0.102588	0.384534	0.70213	0.873464	-6.27436	-0.0409733	0.582234
cg19047158	chr2	207215507	OpenSea	0	ENSG00000224342	0	0	0	-0.0349436	-0.129335	0.897585	0.961974	-6.33906	2.89016	0.595966
cg19047265	chr2	176161270	N_Shore	0	ENSG00000128652	HOXD3	HOXD3	3232	-0.248285	-1.32692	0.190258	0.465367	-5.49188	1.61437	0.288525
cg19047283	chr6	30198994	OpenSea	Body	ENSG00000234127	TRIM26	TRIM26	7726	0.149473	1.4426	0.155022	0.415486	-5.33928	2.98231	0.0788729
cg19047292	chr16	56194530	S_Shelf	TSS200;Body;Body	ENSG00000261439	GNAO1-AS1	GNAO1-AS1	26077	0.17091	0.385527	0.701399	0.873069	-6.27398	-4.67913	1.63135
cg19047335	chr20	47659576	OpenSea	Body;Body;Body	ENSG00000196562	SULF2	SULF2	55959	0.197716	1.34075	0.185724	0.459295	-5.47426	3.07208	0.173854
cg19047340	chr20	35285265	S_Shore	TSS1500;TSS1500;TSS1500	ENSG00000235214	FAM83C-AS1	FAM83C-AS1	140846	0.972428	3.01284	0.00397115	0.035848	-2.21905	0.705733	1.00573
cg19047660	chr17	48542561	N_Shore	0	ENSG00000230148	HOXB-AS1	HOXB-AS1	100874362	0.513791	1.94235	0.0574477	0.225627	-4.54858	-2.65909	0.612327
cg19047670	chr11	69646683	S_Shore	Body	ENSG00000110092	CCND1	CCND1	595	0.322207	1.04529	0.30066	0.58869	-5.81306	1.11344	0.795975
cg19047707	chr2	232486815	Island	5'UTR	ENSG00000171551	ECEL1	ECEL1	9427	1.67525	3.98312	0.000209836	0.00462572	0.476831	-2.66542	1.90731
cg19047868	chr17	48592123	Island	TSS200;3'UTR;Body;TSS200;Body	ENSG00000233101	HOXB-AS3	HOXB-AS3	404266	-0.232957	-0.727964	0.469858	0.731126	-6.0868	1.94459	0.849822
cg19048176	chr6	32152547	N_Shore	TSS1500;TSS1500;TSS1500	ENSG00000221988	PPT2	PPT2	9374	-0.0900225	-0.443506	0.659215	0.850139	-6.25031	2.04858	0.331693
cg19048327	chr2	111094105	OpenSea	3'UTR;3'UTR;Body	ENSG00000153093	ACOXL	ACOXL	55289	0.758312	2.01362	0.0499599	0.206163	-4.37631	#NAME?	NA
cg19048331	chr20	11917273	OpenSea	5'UTR;TSS1500	ENSG00000132640	BTBD3	BTBD3	22903	0.254395	1.37258	0.175697	0.44614	-5.43306	1.76237	0.283498
cg19048360	chr6	33288388	N_Shore	TSS1500;Body;Body	ENSG00000204220	PFDN6	PFDN6	10471	-0.995836	-4.43188	4.76116e-05	0.00169031	1.85908	-0.340909	0.564985
cg19048532	chr7	27108383	Island	Body;Body;Body	ENSG00000253552	HOXA-AS2	HOXA-AS2	0	0.557688	2.61972	0.0114692	0.0751565	-3.16532	0.987632	0.41403
cg19048548	chr17	15341879	S_Shore	TSS1500	ENSG00000125409	TEKT3	TEKT3	64518	0.564722	2.20944	0.0315128	0.151193	-4.04342	-4.48023	0.582285
cg19048791	chr12	119762170	OpenSea	Body	ENSG00000122966	CIT	CIT	11113	0.0211949	0.219297	0.827262	0.933441	-6.32357	2.88227	0.0637117
cg19048950	chr13	30341355	OpenSea	Body	ENSG00000238121	LINC00426	LINC00426	100188949	0.239753	0.686658	0.495309	0.74872	-6.11539	1.23491	1.01311
cg19049077	chr10	125719037	N_Shore	TSS1500	ENSG00000107938	EDRF1	EDRF1	26098	0.00318519	0.00778515	0.993818	0.997895	-6.34729	-3.56821	1.38358
cg19049152	chr13	52195154	N_Shore	TSS1500	ENSG00000243406	MRPS31P5	MRPS31P5	100887750	-0.0432447	-0.203606	0.839446	0.938427	-6.32685	-3.94183	0.363345
cg19049194	chr2	174329026	Island	0	ENSG00000231453	LINC01305	LINC01305	285084	0.767451	2.49182	0.0158913	0.094129	-3.45169	-1.46916	0.871484
cg19049696	chr7	47949586	OpenSea	TSS1500	ENSG00000158683	PKD1L1	PKD1L1	168507	0.132146	1.0632	0.292517	0.580558	-5.79482	3.07812	0.117618
cg19049734	chr6	170262609	OpenSea	TSS200	ENSG00000230960	0	0	154449	1.11965	3.53063	0.000870264	0.0124019	-0.837011	-1.92058	1.0244
cg19049754	chr10	80207234	Island	0	ENSG00000237523	LINC00857	LINC00857	439990	-0.350031	-1.4432	0.154883	0.415301	-5.33847	0.608614	0.496902
cg19049837	chr2	85066214	OpenSea	0	ENSG00000260840	LINC01964	LINC01964	100996478	0.432589	1.44709	0.153795	0.413524	-5.33313	0.808546	0.762001
cg19050351	chr2	113062513	OpenSea	Body;Body	ENSG00000136695	IL36RN	IL36RN	26525	0.111353	0.750152	0.456484	0.721204	-6.07078	1.86014	0.172046
cg19050514	chr6	29827035	N_Shore	1stExon;5'UTR	ENSG00000204632	HLA-G	HLA-G	3135	-0.22072	-0.965578	0.338666	0.624203	-5.89074	1.88591	0.430362
cg19050914	chrX	101616613	OpenSea	Body;Body	ENSG00000198960	ARMCX6	ARMCX6	54470	-0.344333	-2.4781	0.0164315	0.0963468	-3.48125	3.12828	0.165989
cg19050940	chr13	75870972	OpenSea	0	ENSG00000178734	LMO7DN	LMO7DN	729420	0.54095	2.3199	0.0242523	0.126431	-3.81877	-1.82754	0.48668
cg19050990	chr1	98045967	Island	0	ENSG00000225206	MIR137HG	MIR137HG	400765	0.702144	1.67467	0.0999242	0.320659	-4.9981	-2.70891	1.53172
cg19051015	chr17	48620052	Island	0	ENSG00000260027	HOXB7	HOXB7	3217	0.0314824	0.14321	0.886671	0.958023	-6.33719	0.304858	0.390042
cg19051042	chr17	41524067	N_Shelf	Body	ENSG00000171345	KRT19	KRT19	3880	-0.219089	-0.878318	0.383758	0.663204	-5.96895	1.13802	0.513441
cg19051213	chr2	127523758	N_Shelf	Body	ENSG00000163166	IWS1	IWS1	55677	0.314062	1.25267	0.215857	0.497417	-5.58354	0.21144	0.526773
cg19051238	chr12	69932538	OpenSea	0	ENSG00000166268	MYRFL	MYRFL	196446	0.3493	1.78024	0.0808019	0.280832	-4.82782	1.92865	0.327179
cg19051661	chr10	86829028	OpenSea	5'UTR	ENSG00000107779	BMPR1A	BMPR1A	657	0.132587	1.04799	0.299404	0.587353	-5.81035	2.93942	0.122314
cg19051815	chr11	65181575	Island	TSS1500	ENSG00000014216	CAPN1	CAPN1	823	-0.128871	-1.30056	0.199041	0.47685	-5.52499	-3.8443	0.0702745
cg19052064	chr17	50201591	Island	1stExon;5'UTR	ENSG00000108821	COL1A1	COL1A1	1277	0.674026	2.5109	0.0151459	0.0910092	-3.40966	-3.39823	0.659901
cg19052124	chr12	49629944	OpenSea	5'UTR;TSS1500	ENSG00000110844	PRPF40B	PRPF40B	25766	-0.125876	-0.895113	0.374778	0.65563	-5.95447	1.77823	0.153648
cg19052272	chr2	3656940	OpenSea	TSS1500	ENSG00000151360	ALLC	ALLC	55821	-0.110749	-0.358094	0.721704	0.883399	-6.28404	2.47035	0.786778
cg19052547	chr7	151721795	N_Shelf	Body;Body	ENSG00000106617	PRKAG2	PRKAG2	51422	0.502495	3.24112	0.00206216	0.022671	-1.62611	-0.485308	0.226917
cg19052952	chr17	5123279	Island	TSS200	ENSG00000167840	ZNF232	ZNF232	7775	0.268332	0.975462	0.333788	0.619731	-5.88143	-3.4007	0.629485
cg19053046	chr6	33080477	N_Shore	Body	ENSG00000223865	HLA-DPB1	HLA-DPB1	3115	0.855729	3.91205	0.000263744	0.00540998	0.264727	-1.38581	0.501859
cg19053142	chr11	111918408	OpenSea	TSS1500	ENSG00000109846	CRYAB	CRYAB	1410	-0.0617215	-0.258435	0.797078	0.919576	-6.31434	2.18454	0.463195
cg19053358	chrX	110795850	Island	5'UTR;TSS200;1stExon;1stExon;5'UTR;5'UTR;1stExon	ENSG00000101938	CHRDL1	CHRDL1	91851	0.96407	1.41826	0.162002	0.426182	-5.37238	-3.75017	3.99004
cg19053479	chr10	15859894	N_Shore	Body	ENSG00000148481	MINDY3	MINDY3	80013	0.279729	1.35376	0.181591	0.454119	-5.45753	-3.42607	0.355288
cg19053686	chr7	43439886	OpenSea	Body	ENSG00000002746	HECW1	HECW1	23072	-0.0417683	-0.141891	0.887707	0.958514	-6.33738	-2.73734	0.710014
cg19053929	chr7	91872778	OpenSea	3'UTR	ENSG00000127989	MTERF1	MTERF1	7978	0.0562682	0.25902	0.796629	0.919348	-6.31419	1.77976	0.380908
cg19054524	chr20	21705635	Island	TSS200	ENSG00000125813	PAX1	PAX1	5075	1.79577	3.52655	0.000881179	0.0125074	-0.848456	-3.76602	2.66131
cg19054785	chr10	129465881	N_Shore	TSS1500	ENSG00000170430	MGMT	MGMT	4255	-0.166287	-1.1202	0.267686	0.555407	-5.73473	2.92659	0.174472
cg19055178	chr2	98920503	OpenSea	5'UTR	ENSG00000196872	CRACDL	CRACDL	343990	0.130599	0.889515	0.37775	0.658159	-5.95933	2.73832	0.168772
cg19055323	chr17	41185182	OpenSea	TSS1500	ENSG00000198443	KRTAP4-1	KRTAP4-1	85285	0.674084	3.10826	0.00303163	0.0297102	-1.97528	-1.08561	0.45104
cg19055369	chr17	18340237	OpenSea	Body;Body	ENSG00000176974	SHMT1	SHMT1	6470	0.315784	2.26167	0.0278492	0.138883	-3.93799	3.25539	0.164578
cg19055390	chr17	42852716	OpenSea	1stExon	ENSG00000131471	AOC3	AOC3	8639	-0.0605323	-0.282836	0.778411	0.910971	-6.30782	2.17561	0.369412
cg19055639	chrX	101659152	OpenSea	5'UTR;5'UTR	ENSG00000184867	ARMCX2	ARMCX2	9823	0.642745	1.13659	0.260853	0.548243	-5.71687	-2.67292	2.7209
cg19055803	chr19	12836350	N_Shore	TSS1500	ENSG00000132026	RTBDN	RTBDN	83546	0.0358495	0.190609	0.849565	0.942824	-6.32938	-3.20135	0.281985
cg19055828	chr12	50745538	OpenSea	3'UTR	ENSG00000066084	DIP2B	DIP2B	57609	-0.131088	-1.03553	0.305127	0.593168	-5.82291	2.97673	0.12241
cg19055869	chr17	21574824	OpenSea	0	ENSG00000266050	0	0	0	0.368771	1.33916	0.186268	0.460012	-5.4763	0.290206	0.64097
cg19055936	chr11	134068781	N_Shore	TSS200	ENSG00000166086	JAM3	JAM3	83700	0.769448	2.72909	0.0086127	0.0615222	-2.91183	-3.78125	0.743741
cg19056004	chr12	6914098	Island	3'UTR;TSS1500;3'UTR;3'UTR	ENSG00000111674	ENO2	ENO2	2026	0.283209	1.88133	0.0654319	0.24515	-4.65608	-1.5045	0.188056
cg19056008	chrX	32156955	OpenSea	TSS1500;Body;Body;TSS1500;TSS1500;Body;Body;TSS1500;TSS1500;Body;Body;Body	ENSG00000198947	DMD	DMD	1756	0.0904403	0.624772	0.534804	0.776019	-6.15518	2.96031	0.162322
cg19056391	chrX	68828149	N_Shore	TSS1500	ENSG00000090776	EFNB1	EFNB1	1947	0.906295	1.15528	0.253186	0.540011	-5.69623	-3.44603	5.25264
cg19056418	chr17	78131136	N_Shore	5'UTR;5'UTR	ENSG00000141524	TMC6	TMC6	11322	-0.538652	-2.60257	0.0119887	0.0774694	-3.20437	0.280345	0.390013
cg19056573	chr12	132322479	N_Shore	Body	ENSG00000182870	GALNT9	GALNT9	50614	0.0446317	0.219102	0.827417	0.933517	-6.32361	1.7981	0.33318
cg19056664	chr5	1335850	S_Shore	Body	ENSG00000049656	CLPTM1L	CLPTM1L	81037	0.856123	5.5896	8.11022e-07	0.000119952	5.68706	-0.539401	0.298147
cg19056687	chr7	98292716	OpenSea	3'UTR;3'UTR	ENSG00000006453	BAIAP2L1	BAIAP2L1	55971	-0.140644	-0.977117	0.332955	0.618989	-5.87988	3.30833	0.162176
cg19057227	chr2	3475991	OpenSea	Body	ENSG00000171853	TRAPPC12	TRAPPC12	51112	0.124908	1.15117	0.254835	0.54183	-5.70082	3.87156	0.086507
cg19057309	chr17	42185572	S_Shore	TSS200	ENSG00000161610	HCRT	HCRT	3060	0.0922608	0.525389	0.601515	0.817191	-6.21128	2.18627	0.245264
cg19057459	chr19	19440831	OpenSea	5'UTR	ENSG00000167491	GATAD2A	GATAD2A	54815	0.0855598	0.7091	0.481373	0.738923	-6.10007	2.74163	0.108552
cg19057779	chr21	43959840	Island	Body;Body	ENSG00000160216	AGPAT3	AGPAT3	56894	-0.0128807	-0.0996967	0.920962	0.971106	-6.34241	2.54831	0.12531
cg19057830	chr10	75405915	Island	Body;Body	ENSG00000237149	ZNF503-AS2	ZNF503-AS2	100131213	0.964058	3.83376	0.000338563	0.00640212	0.0334346	0.837789	0.661492
cg19057882	chr20	38472730	Island	TSS200	ENSG00000170471	RALGAPB	RALGAPB	57148	-0.0678372	-0.381997	0.703999	0.874441	-6.27532	-3.98652	0.250488
cg19057916	chr17	79944053	Island	Body	ENSG00000167291	TBC1D16	TBC1D16	125058	-0.118463	-1.45503	0.151563	0.409926	-5.32218	2.33348	0.0431159
cg19057986	chr17	48725509	Island	3'UTR	ENSG00000159184	HOXB13	HOXB13	10481	1.01788	2.49119	0.0159163	0.094231	-3.45306	-3.75654	1.54393
cg19058005	chrX	7219488	OpenSea	1stExon;5'UTR	ENSG00000101846	STS	STS	412	-0.173748	-0.889426	0.377817	0.658177	-5.95939	2.19444	0.309825
cg19058189	chr17	2054796	Island	TSS1500	ENSG00000177374	HIC1	HIC1	3090	-0.108594	-0.515916	0.608071	0.821386	-6.21613	-2.83551	0.358189
cg19058685	chr12	54047022	Island	5'UTR	ENSG00000198353	HOXC4	HOXC4	3221	-0.174943	-1.22861	0.224653	0.508049	-5.6122	0.875474	0.160176
cg19058734	chr7	44203451	S_Shelf	Body	ENSG00000106636	YKT6	YKT6	10652	0.0312339	0.257137	0.79807	0.920027	-6.31467	3.13141	0.109189
cg19058765	chr17	66229985	OpenSea	TSS1500	ENSG00000091583	APOH	APOH	350	0.0363906	0.222046	0.825135	0.932368	-6.32297	3.00856	0.210836
cg19059861	chr20	33235955	OpenSea	TSS200;TSS200	ENSG00000198183	BPIFA1	BPIFA1	51297	-0.00600266	-0.0261243	0.979257	0.99265	-6.34699	-0.867667	0.427185
cg19060823	chr12	68687607	S_Shore	Body	ENSG00000247363	NUP107-DT	NUP107-DT	100507250	-0.249395	-1.22177	0.227233	0.511119	-5.62023	-3.3602	0.34416
cg19060970	chr19	57527220	Island	TSS200	ENSG00000121406	ZNF549	ZNF549	256051	0.674751	1.54591	0.128112	0.371986	-5.19312	-1.26468	1.64861
cg19061228	chrX	133405497	OpenSea	Body	ENSG00000076716	GPC4	GPC4	2239	0.700619	2.84238	0.00635608	0.0498563	-2.64117	1.36495	0.571366
cg19061632	chr7	140695816	N_Shore	Body;TSS1500	ENSG00000090266	NDUFB2	NDUFB2	4708	-0.120791	-0.87811	0.383851	0.663246	-5.96914	1.85128	0.146293
cg19061957	chr16	72008449	Island	TSS1500	ENSG00000102967	DHODH	DHODH	1723	0.246215	0.803036	0.425703	0.698388	-6.02594	#NAME?	NA
cg19062099	chr5	114408409	OpenSea	Body	ENSG00000080709	KCNN2	KCNN2	3781	0.15133	0.513664	0.609634	0.822248	-6.21727	-0.755619	0.714554
cg19062108	chr12	57237051	N_Shore	Body	ENSG00000185633	NDUFA4L2	NDUFA4L2	56901	0.012283	0.0406348	0.967741	0.988516	-6.34651	-2.82106	0.749143
cg19062174	chr2	156466878	OpenSea	5'UTR;5'UTR	ENSG00000115159	GPD2	GPD2	2820	1.51986	4.63978	2.34657e-05	0.00105343	2.52151	-1.65646	1.24792
cg19062189	chrX	102516697	Island	1stExon;5'UTR	ENSG00000158164	TMSB15A	TMSB15A	11013	0.477675	0.68655	0.495377	0.748735	-6.11546	-2.30121	4.06271
cg19062258	chr7	1013143	S_Shore	Body;Body;Body	ENSG00000146540	C7orf50	C7orf50	84310	0.0644562	0.451289	0.653624	0.847322	-6.24689	2.64745	0.157028
cg19062478	chr4	1241628	S_Shore	Body;5'UTR	ENSG00000159692	CTBP1	CTBP1	1487	1.1037	2.91859	0.00516052	0.0430423	-2.4546	1.72647	1.37298
cg19063061	chr19	49432636	Island	Body	ENSG00000104888	SLC17A7	SLC17A7	57030	1.85243	3.53549	0.000857464	0.0122745	-0.823403	-2.33177	2.82112
cg19063343	chrX	48508436	N_Shore	TSS1500;TSS1500;TSS1500;TSS1500;TSS1500	ENSG00000102312	PORCN	PORCN	64840	0.69815	1.111	0.271612	0.559438	-5.7446	-2.9919	3.35933
cg19063397	chr19	50383870	N_Shore	TSS1500	ENSG00000062822	POLD1	POLD1	5424	0.297435	2.95933	0.00460262	0.0397393	-2.35234	-3.04312	0.0840289
cg19063516	chr16	917618	Island	Body	ENSG00000103227	LMF1	LMF1	64788	0.0271809	0.224661	0.823108	0.931509	-6.3224	2.99731	0.108171
cg19063563	chr6	8079607	OpenSea	Body;3'UTR	ENSG00000124802	EEF1E1	EEF1E1	9521	0.59683	2.46844	0.0168497	0.0981155	-3.50283	0.353836	0.530863
cg19063564	chr19	21836257	S_Shore	TSS200	ENSG00000198521	ZNF43	ZNF43	7594	0.00504153	0.0470104	0.962682	0.986527	-6.34623	-4.18562	0.0817565
cg19063768	chr20	25411476	S_Shelf	Body	ENSG00000101003	GINS1	GINS1	9837	-0.225369	-1.08547	0.282654	0.570798	-5.77168	2.37583	0.35437
cg19063834	chr5	16508938	OpenSea	Body;TSS200	ENSG00000154153	RETREG1	RETREG1	54463	0.442837	2.54008	0.0140644	0.0865525	-3.34482	-0.421863	0.271274
cg19063856	chr17	40194443	S_Shelf	3'UTR	ENSG00000108352	RAPGEFL1	RAPGEFL1	51195	0.479255	4.2645	8.29483e-05	0.00244562	1.33978	-1.47855	0.127593
cg19063972	chr13	94712654	Island	TSS1500	ENSG00000227640	SOX21-AS1	SOX21-AS1	100507533	1.88448	6.46234	3.37673e-08	1.59866e-05	8.68943	-3.40375	1.25867
cg19064195	chr5	113434664	OpenSea	1stExon;Body	ENSG00000212122	TSSK1B	TSSK1B	83942	0.00885143	0.0445506	0.964634	0.987402	-6.34634	3.1015	0.316021
cg19064258	chr16	22814796	Island	1stExon	ENSG00000122254	HS3ST2	HS3ST2	9956	1.09909	4.20274	0.000102365	0.00282651	1.14448	-2.15731	0.748646
cg19064302	chr6	106088161	S_Shore	Body	ENSG00000057657	PRDM1	PRDM1	639	-0.28563	-1.34241	0.185217	0.458743	-5.47213	0.653794	0.377316
cg19064846	chr7	157480697	N_Shelf	0	ENSG00000234210	0	0	101927914	-0.0863451	-0.27499	0.7844	0.913603	-6.30998	1.22571	0.810564
cg19065045	chr11	61299524	S_Shelf	3'UTR	ENSG00000167986	DDB1	DDB1	1642	-0.0718435	-0.683029	0.497566	0.75035	-6.11784	2.38444	0.0789016
cg19065177	chr5	140726063	OpenSea	TSS200	ENSG00000202515	VTRNA1-3	VTRNA1-3	56662	-0.399275	-0.923369	0.360023	0.642655	-5.92946	-2.77678	1.57228
cg19065831	chr4	48483272	N_Shore	TSS200	ENSG00000145248	SLC10A4	SLC10A4	201780	1.30257	3.20671	0.00228363	0.0243726	-1.71839	-2.63818	1.63231
cg19066171	chr4	71196200	OpenSea	5'UTR;5'UTR	ENSG00000080493	SLC4A4	SLC4A4	8671	0.697958	2.56607	0.0131659	0.0826008	-3.28678	-0.853294	0.681135
cg19066391	chr3	49166540	S_Shore	TSS200	ENSG00000177352	CCDC71	CCDC71	64925	0.440167	1.48312	0.143998	0.398032	-5.28306	0.925726	0.752341
cg19066520	chr3	191328758	N_Shore	TSS1500;5'UTR;TSS1500	ENSG00000152492	CCDC50	CCDC50	152137	-0.4234	-1.43765	0.156445	0.417726	-5.34606	2.39053	0.73882
cg19066589	chr3	88148379	N_Shore	TSS1500	ENSG00000163320	CGGBP1	CGGBP1	8545	-0.347731	-1.62796	0.109498	0.339176	-5.07047	2.62615	0.386481
cg19067392	chr12	130807085	OpenSea	Body;Body	ENSG00000111450	STX2	STX2	2054	0.137204	0.86522	0.390827	0.669093	-5.98008	2.50132	0.199236
cg19067730	chr20	45890185	N_Shore	TSS1500;Body;TSS1500;TSS1500	ENSG00000064601	CTSA	CTSA	5476	0.630064	1.88179	0.0653925	0.245054	-4.65538	-2.14453	0.985031
cg19067791	chr2	165953461	Island	Body	ENSG00000123607	TTC21B	TTC21B	79809	0.147492	1.24402	0.21897	0.50121	-5.59391	-3.89176	0.106626
cg19068479	chr11	2374718	N_Shelf	0	ENSG00000110651	CD81	CD81	975	0.300617	0.608381	0.545549	0.783098	-6.16508	2.84759	2.03857
cg19068644	chr11	3122041	S_Shore	Body;Body;Body	ENSG00000021762	OSBPL5	OSBPL5	114879	0.0314642	0.188394	0.85129	0.943582	-6.32979	3.56497	0.219447
cg19069360	chr12	1812892	OpenSea	Body	ENSG00000151062	CACNA2D4	CACNA2D4	93589	-0.683208	-3.12316	0.00290527	0.0288833	-1.93674	1.15072	0.459859
cg19069416	chrX	154472817	OpenSea	3'UTR	ENSG00000130827	PLXNA3	PLXNA3	55558	0.218096	1.14279	0.258293	0.545539	-5.71006	2.93928	0.298066
cg19069882	chr11	118252528	OpenSea	TSS1500	ENSG00000160588	MPZL3	MPZL3	196264	-0.121513	-1.00139	0.321194	0.608299	-5.8566	-3.74066	0.111121
cg19070138	chr12	129697086	N_Shelf	Body	ENSG00000256137	0	0	0	0.284529	0.901688	0.371326	0.652679	-5.9487	0.597378	0.830385
cg19070159	chr6	31861867	N_Shore	Body	ENSG00000204386	NEU1	NEU1	4758	-0.0598354	-0.239483	0.81166	0.926397	-6.319	0.0774327	0.508121
cg19070873	chr14	96039111	Island	TSS1500	ENSG00000227051	C14orf132	C14orf132	56967	-0.0940531	-0.580691	0.563917	0.794752	-6.18124	-3.86241	0.206778
cg19071225	chr11	43318470	OpenSea	Body;Body;Body;Body	ENSG00000166181	API5	API5	8539	0.0170328	0.128339	0.898367	0.962269	-6.33919	3.15276	0.133057
cg19071237	chr11	8681428	N_Shore	TSS1500	ENSG00000166441	RPL27A	RPL27A	6157	-0.00215177	-0.0273993	0.978244	0.992214	-6.34695	3.38639	0.0370288
cg19071452	chr2	151290430	S_Shore	TSS1500	ENSG00000123609	NMI	NMI	9111	-1.61309	-3.73479	0.000462685	0.00796407	-0.255268	-0.281274	1.95551
cg19071507	chr2	70005437	OpenSea	0	ENSG00000179818	PCBP1-AS1	PCBP1-AS1	400960	0.0600636	0.741468	0.461686	0.724988	-6.07711	3.30551	0.0409072
cg19071544	chr7	30465325	OpenSea	5'UTR	ENSG00000106100	NOD1	NOD1	10392	-0.744313	-3.96375	0.000223366	0.00482532	0.418838	2.24149	0.368581
cg19071627	chr7	99325468	N_Shore	TSS1500	ENSG00000241685	ARPC1A	ARPC1A	10552	0.270409	1.64656	0.105586	0.331853	-5.04186	-4.17197	0.223139
cg19071879	chr2	100105693	S_Shore	TSS200;5'UTR	ENSG00000230393	0	0	0	0.637201	1.88395	0.0650939	0.244297	-4.65162	-0.836443	1.00559
cg19071989	chr7	2526479	Island	Body;Body;Body;Body	ENSG00000106003	LFNG	LFNG	3955	-0.0396956	-0.204172	0.839036	0.938264	-6.32208	#NAME?	NA
cg19072083	chr2	12262526	OpenSea	0	ENSG00000224184	MIR3681HG	MIR3681HG	100506457	0.978233	2.57355	0.0129165	0.0815265	-3.26997	1.27759	1.34393
cg19072871	chr10	101229132	Island	TSS200;TSS1500	ENSG00000138136	LBX1	LBX1	10660	0.898919	3.53213	0.000866312	0.0123649	-0.832831	-4.03503	0.655079
cg19074198	chr21	45534144	S_Shore	Body	ENSG00000173638	SLC19A1	SLC19A1	6573	0.499613	1.95685	0.0556721	0.221202	-4.52257	1.16079	0.570112
cg19074493	chr2	88067499	OpenSea	TSS1500	ENSG00000115593	SMYD1	SMYD1	150572	-0.0349353	-0.328193	0.74406	0.894249	-6.29416	3.18796	0.0805199
cg19075081	chr16	70680475	Island	Body	ENSG00000132613	MTSS2	MTSS2	92154	0.152487	0.673047	0.503859	0.754702	-6.12445	2.80395	0.418631
cg19075111	chr5	113265372	OpenSea	Body;Body	ENSG00000171444	MCC	MCC	4163	0.181741	1.02345	0.310769	0.598481	-5.83494	2.68319	0.254965
cg19075194	chr2	11466111	Island	Body;1stExon;Body;Body;5'UTR;Body	ENSG00000169016	E2F6	E2F6	1876	-0.0351247	-0.578627	0.565294	0.795611	-6.18242	0.728282	0.0164052
cg19075225	chr2	241070098	OpenSea	Body	ENSG00000162804	SNED1	SNED1	25992	0.313592	0.759829	0.450743	0.717113	-6.06362	3.8424	1.42368
cg19075787	chr2	104755629	OpenSea	0	ENSG00000234177	LINC01114	LINC01114	284998	-0.231251	-0.775465	0.441531	0.710513	-6.05189	1.3471	0.737208
cg19076479	chr6	130021191	Island	5'UTR;5'UTR	ENSG00000198945	L3MBTL3	L3MBTL3	84456	0.398636	1.02969	0.30786	0.595611	-5.82874	-3.66436	1.26258
cg19076659	chr5	138352368	N_Shore	TSS1500	ENSG00000120733	KDM3B	KDM3B	51780	0.191211	0.615966	0.540568	0.779841	-6.16052	1.23526	0.796573
cg19077165	chr18	46967198	N_Shore	5'UTR	ENSG00000167216	KATNAL2	KATNAL2	83473	-0.461022	-1.04675	0.299991	0.588011	-5.81158	2.2321	1.63911
cg19077494	chr2	157866779	OpenSea	5'UTR;5'UTR	ENSG00000115170	ACVR1	ACVR1	90	0.251551	1.00933	0.317427	0.604733	-5.84884	1.09281	0.514963
cg19077665	chr18	11981603	Island	1stExon;5'UTR	ENSG00000141401	IMPA2	IMPA2	3613	0.253168	1.4837	0.143836	0.397788	-5.28224	-4.18021	0.239674
cg19077806	chr2	182379491	OpenSea	Body;Body	ENSG00000115252	PDE1A	PDE1A	5136	0.735263	2.91004	0.00528343	0.0437693	-2.47571	-2.76641	0.604964
cg19077854	chr5	122884957	OpenSea	Body	ENSG00000064652	SNX24	SNX24	28966	0.261534	1.69842	0.0953032	0.311316	-4.96056	2.6829	0.195029
cg19078420	chr6	33447490	OpenSea	Body	ENSG00000197283	SYNGAP1	SYNGAP1	8831	0.0223198	0.144471	0.885677	0.957669	-6.33701	2.16472	0.185588
cg19078576	chr5	17217768	Island	5'UTR;TSS1500;1stExon	ENSG00000176788	BASP1	BASP1	10409	-0.960176	-2.07162	0.0432116	0.187171	-4.31093	-2.49561	1.92541
cg19079194	chr2	212538597	Island	5'UTR;5'UTR;1stExon;1stExon	ENSG00000178568	ERBB4	ERBB4	2066	0.550317	1.34889	0.18314	0.455967	-5.46381	-3.95565	1.42363
cg19079845	chr20	21705670	Island	1stExon;5'UTR	ENSG00000125813	PAX1	PAX1	5075	1.98297	3.4239	0.0012023	0.0155019	-1.13332	-4.44278	3.40862
cg19080053	chr6	5132653	N_Shelf	3'UTR;Body	ENSG00000214113	LYRM4	LYRM4	57128	0.363333	1.03301	0.306317	0.594205	-5.82542	-1.29575	1.0399
cg19080138	chr7	35695123	Island	1stExon;5'UTR	ENSG00000122557	HERPUD2	HERPUD2	64224	-0.0543292	-0.256007	0.798942	0.920439	-6.31496	-3.82074	0.362889
cg19080233	chr5	67793184	OpenSea	0	ENSG00000249364	0	0	101928858	-0.162839	-0.914613	0.364559	0.646773	-5.93729	2.74214	0.255312
cg19080320	chr7	4703715	OpenSea	Body	ENSG00000164916	FOXK1	FOXK1	221937	0.067013	0.732652	0.467002	0.729054	-6.08346	3.60938	0.0561751
cg19080839	chr7	151242506	N_Shelf	Body;Body;Body	ENSG00000082014	SMARCD3	SMARCD3	6604	0.312398	1.24285	0.219424	0.501737	-5.59529	0.806107	0.529299
cg19081021	chr11	121023637	N_Shore	TSS1500;TSS1500	ENSG00000154114	TBCEL	TBCEL	219899	0.155983	0.668626	0.506653	0.756725	-6.12736	1.92468	0.444622
cg19081101	chr1	203187497	OpenSea	TSS1500	ENSG00000133048	CHI3L1	CHI3L1	1116	0.528378	1.31668	0.193643	0.469782	-5.50481	1.07489	1.37475
cg19081390	chr1	8333918	N_Shore	Body	ENSG00000162426	SLC45A1	SLC45A1	50651	0.135871	1.27655	0.207333	0.4873	-5.55462	2.2939	0.0832314
cg19082069	chr6	26018306	N_Shelf	TSS1500	ENSG00000124610	H1-1	H1-1	3024	0.133657	1.24507	0.218589	0.500703	-5.59266	3.58109	0.0847727
cg19082416	chr10	277320	OpenSea	3'UTR	ENSG00000151240	DIP2C	DIP2C	22982	0.479852	2.21833	0.0308641	0.149038	-4.02566	2.30483	0.413531
cg19083007	chr6	46326125	OpenSea	TSS1500	ENSG00000172348	RCAN2	RCAN2	10231	0.713033	2.45916	0.017244	0.0996468	-3.52301	-0.619093	0.768708
cg19083265	chr17	77304202	OpenSea	5'UTR;Body	ENSG00000184640	SEPTIN9	SEPTIN9	10801	0.246769	1.08929	0.280984	0.569054	-5.76767	2.79793	0.424518
cg19083459	chr12	27969438	N_Shore	Body;Body;Body;Body	ENSG00000087494	PTHLH	PTHLH	5744	0.447425	1.09643	0.277874	0.565921	-5.76012	-4.75076	1.40802
cg19083497	chr5	122129478	OpenSea	TSS200	ENSG00000164185	ZNF474	ZNF474	133923	0.332683	1.60435	0.114614	0.348358	-5.10635	-3.78207	0.36295
cg19083626	chr7	55254394	N_Shore	0	ENSG00000146648	EGFR	EGFR	1956	-0.0769305	-0.247324	0.805618	0.923617	-6.31711	0.669433	0.794968
cg19083774	chr4	8106119	OpenSea	Body;Body;Body;Body;Body;Body;Body	ENSG00000163995	ABLIM2	ABLIM2	84448	0.335412	1.79354	0.0786254	0.275768	-4.80571	3.01626	0.296256
cg19083909	chr12	119592902	N_Shore	TSS1500	ENSG00000224982	TMEM233	TMEM233	387890	0.00248437	0.0100877	0.991989	0.997144	-6.34727	0.771451	0.492754
cg19083914	chr8	142516136	OpenSea	Body	ENSG00000181790	ADGRB1	ADGRB1	575	0.16717	1.16765	0.248181	0.534545	-5.68242	2.37055	0.161615
cg19083977	chr1	1781446	N_Shore	0	ENSG00000008130	NADK	NADK	65220	0.725812	2.67966	0.00981149	0.0673596	-3.02737	1.55794	0.682276
cg19084053	chr4	188627553	N_Shelf	0	ENSG00000249378	LINC01060	LINC01060	401164	-0.37798	-1.46069	0.150039	0.407522	-5.31437	1.15378	0.568027
cg19084059	chr15	75208684	Island	Body	ENSG00000167173	C15orf39	C15orf39	56905	0.785162	1.97813	0.0531534	0.214612	-4.48412	3.47477	1.39903
cg19084061	chr10	113126654	OpenSea	Body;Body;Body;Body;Body;Body	ENSG00000148737	TCF7L2	TCF7L2	6934	-0.0435312	-0.222964	0.824426	0.932047	-6.32277	-2.94473	0.304987
cg19084075	chr6	26124101	N_Shore	TSS200;TSS200	ENSG00000180573	H2AC6	H2AC6	8334	0.142343	0.890649	0.377153	0.657663	-5.95834	-4.18064	0.202784
cg19084127	chr2	241899088	N_Shelf	0	ENSG00000233806	LINC01237	LINC01237	101927289	0.780913	3.28427	0.00182069	0.0207491	-1.51229	0.0551739	0.554975
cg19084281	chr5	96430042	N_Shelf	Body	ENSG00000251314	0	0	101929710	0.0157635	0.0923413	0.926776	0.973208	-6.34311	2.33509	0.229779
cg19084362	chr1	156841726	N_Shelf	Body;Body	ENSG00000198400	NTRK1	NTRK1	4914	0.293537	1.4967	0.140436	0.392388	-5.26389	0.323302	0.321217
cg19084479	chr7	44124342	S_Shore	TSS1500;TSS1500	ENSG00000106628	POLD2	POLD2	5425	0.402099	1.29688	0.200322	0.478571	-5.52956	-1.47242	0.814452
cg19084628	chr10	6232910	OpenSea	Body;Body	ENSG00000170525	PFKFB3	PFKFB3	5209	0.269793	0.836142	0.40685	0.682818	-6.00417	3.31097	0.866979
cg19084794	chr8	95074337	S_Shore	0	ENSG00000245080	MIR3150BHG	MIR3150BHG	105375650	-0.1837	-1.04028	0.302957	0.590987	-5.81813	2.18501	0.252151
cg19084916	chr3	11718518	N_Shore	5'UTR	ENSG00000144560	VGLL4	VGLL4	9686	0.282099	1.13163	0.262912	0.550352	-5.72229	-3.44159	0.517793
cg19085118	chr22	19448317	S_Shore	TSS200;TSS200	ENSG00000185065	0	0	0	0.0768547	0.423387	0.673736	0.858115	-6.2589	-3.91268	0.262496
cg19085146	chr1	14739614	OpenSea	Body;Body	ENSG00000189337	KAZN	KAZN	23254	-0.725913	-1.93484	0.0583852	0.227914	-4.56198	-0.336748	1.24475
cg19085307	chr8	113434053	S_Shore	Body;Body	ENSG00000164796	CSMD3	CSMD3	114788	0.995136	3.86191	0.000309568	0.00602249	0.116311	-2.3381	0.69754
cg19085712	chr6	28587290	Island	1stExon;5'UTR	ENSG00000246350	ZBED9-AS1	ZBED9-AS1	0	0.0969012	0.902328	0.370969	0.652412	-5.94816	-3.91598	0.0835045
cg19086001	chr5	1051377	N_Shelf	3'UTR	ENSG00000113504	SLC12A7	SLC12A7	10723	-0.171462	-0.75533	0.453414	0.718875	-6.06695	2.6677	0.421273
cg19086093	chr1	151766845	S_Shelf	Body;1stExon	ENSG00000143450	OAZ3	OAZ3	51686	0.0574126	0.689769	0.493352	0.747499	-6.11331	3.46136	0.0439268
cg19086309	chr7	134828538	OpenSea	5'UTR;5'UTR;5'UTR	ENSG00000122786	CALD1	CALD1	800	-0.0999354	-0.535643	0.594459	0.81313	-6.20594	2.4511	0.278648
cg19086497	chr11	75243575	S_Shore	0	ENSG00000261594	TPBGL	TPBGL	100507050	0.414475	1.4562	0.151271	0.409491	-5.32058	1.39904	0.689881
cg19086540	chr11	36375908	N_Shore	5'UTR;TSS200;TSS200	ENSG00000135362	PRR5L	PRR5L	79899	-0.245399	-0.517056	0.607281	0.820821	-6.21555	-2.82798	1.87598
cg19086858	chr12	31590433	Island	Body	ENSG00000170456	DENND5B	DENND5B	160518	0.0947281	0.613307	0.542301	0.780862	-6.16214	-2.01418	0.186831
cg19087028	chr3	168253085	S_Shelf	Body	ENSG00000206120	EGFEM1P	EGFEM1P	0	-0.029036	-0.162181	0.871783	0.952139	-6.33433	3.43993	0.254206
cg19087039	chr3	185210920	OpenSea	Body;Body	ENSG00000113790	EHHADH	EHHADH	1962	0.2986	1.25816	0.21388	0.495094	-5.57693	2.84058	0.470761
cg19087119	chr11	3379093	Island	1stExon;5'UTR;5'UTR;5'UTR;1stExon;1stExon	ENSG00000005801	ZNF195	ZNF195	7748	0.00913135	0.125806	0.900362	0.963251	-6.3395	-3.71658	0.0295003
cg19087650	chr15	33860770	OpenSea	Body	ENSG00000259287	0	0	0	-0.0455911	-0.266482	0.790907	0.9166	-6.31226	2.79402	0.231146
cg19087971	chr7	711596	Island	5'UTR;5'UTR;5'UTR;5'UTR;5'UTR;5'UTR	ENSG00000188191	PRKAR1B	PRKAR1B	5575	0.202907	1.6712	0.100697	0.322257	-5.00162	#NAME?	NA
cg19088141	chr1	112513529	S_Shelf	Body;Body	ENSG00000134245	WNT2B	WNT2B	7482	-0.243511	-0.80138	0.42651	0.69907	-6.03194	0.775161	0.76654
cg19088572	chr1	24199493	OpenSea	TSS1500	ENSG00000230023	LINC02800	LINC02800	284632	0.0648864	0.517876	0.606702	0.820445	-6.21515	-4.24045	0.117616
cg19088627	chr1	107206574	OpenSea	Body;Body;Body	ENSG00000162631	NTNG1	NTNG1	22854	0.030202	0.173116	0.863223	0.948749	-6.33252	1.94228	0.240715
cg19088795	chr3	172039513	N_Shore	TSS200;TSS1500	ENSG00000075420	FNDC3B	FNDC3B	64778	0.0635854	0.479742	0.633387	0.836155	-6.23385	-4.23259	0.133259
cg19088962	chr12	54182490	OpenSea	Body	ENSG00000123415	SMUG1	SMUG1	23583	0.0206448	0.131112	0.896184	0.961377	-6.33883	1.50598	0.193355
cg19089079	chr8	143721437	S_Shelf	Body	ENSG00000181085	MAPK15	MAPK15	225689	-0.626413	-2.47704	0.016491	0.0965838	-3.48405	1.94684	0.582431
cg19089201	chr7	44962688	Island	3'UTR	ENSG00000136286	MYO1G	MYO1G	64005	0.942887	3.74462	0.000448627	0.00778732	-0.226779	-0.594575	0.656495
cg19089844	chr2	207625656	Island	TSS1500;TSS1500	ENSG00000144401	METTL21A	METTL21A	151194	0.150802	1.2108	0.231351	0.515735	-5.63306	-4.19913	0.11899
cg19089985	chr20	63496042	Island	Body	ENSG00000101210	EEF1A2	EEF1A2	1917	-0.0412676	-0.150026	0.881317	0.955882	-6.3362	-0.518636	0.618298
cg19090128	chr3	123642371	OpenSea	Body;Body;Body;Body	ENSG00000239523	MYLK-AS1	MYLK-AS1	100506826	-0.453006	-1.50779	0.137581	0.387824	-5.24813	2.08406	0.772399
cg19090437	chr4	38079178	OpenSea	Body	ENSG00000065882	TBC1D1	TBC1D1	23216	-0.565058	-2.15695	0.0355905	0.163911	-4.14698	-0.827523	0.609881
cg19090549	chr1	84890221	N_Shelf	5'UTR	ENSG00000171517	LPAR3	LPAR3	23566	0.067854	0.573033	0.569048	0.797822	-6.18559	3.3154	0.103616
cg19090637	chr4	110197896	N_Shore	Body;Body	ENSG00000170522	ELOVL6	ELOVL6	79071	0.0438703	0.243948	0.808218	0.924867	-6.31793	-4.31364	0.256774
cg19090761	chr12	4814238	S_Shelf	3'UTR;1stExon	ENSG00000130035	GALNT8	GALNT8	26290	0.0826667	0.381182	0.704601	0.874793	-6.27562	2.39763	0.380163
cg19090784	chr10	132960349	N_Shore	0	ENSG00000232903	LINC01166	LINC01166	101927590	0.473939	1.3871	0.171252	0.439927	-5.41398	0.744332	0.996438
cg19091146	chr22	17008303	Island	TSS200	ENSG00000215568	GAB4	GAB4	128954	0.0659997	0.328966	0.743486	0.893949	-6.2939	1.3094	0.32318
cg19091621	chr5	176869829	Island	Body	ENSG00000113763	UNC5A	UNC5A	90249	0.0868818	0.341829	0.733839	0.889245	-6.28965	4.3912	0.5269
cg19091641	chr16	21212353	OpenSea	TSS1500	ENSG00000103310	ZP2	ZP2	7783	0.208695	1.63524	0.107931	0.336297	-5.05928	2.85441	0.128789
cg19091719	chr5	150617953	OpenSea	5'UTR;5'UTR	ENSG00000171992	SYNPO	SYNPO	11346	-0.615357	-1.85493	0.0692045	0.254209	-4.7018	3.06878	0.964994
cg19091789	chr5	111749181	OpenSea	Body;Body;Body;Body;Body;Body;Body;Body;Body;Body;Body	ENSG00000134986	NREP	NREP	9315	-0.0582179	-0.679388	0.499852	0.751863	-6.12027	3.23573	0.0474222
cg19091791	chr5	179840771	OpenSea	Body;Body	ENSG00000161010	MRNIP	MRNIP	51149	-0.186819	-0.919108	0.362308	0.644712	-5.89269	#NAME?	NA
cg19091830	chr5	180859094	N_Shore	5'UTR	ENSG00000196670	ZFP62	ZFP62	643836	0.00351435	0.0324219	0.974258	0.990762	-6.3468	2.82837	0.0838366
cg19091930	chr5	191012	N_Shore	TSS1500	ENSG00000185028	LRRC14B	LRRC14B	389257	0.778776	2.02633	0.0478055	0.20029	-4.39567	1.01898	1.31534
cg19092163	chr17	4500122	S_Shore	Body	ENSG00000229782	0	0	0	0.443241	1.71338	0.092521	0.305631	-4.93674	-3.87558	0.576195
cg19092293	chrX	118976231	Island	Body;Body	ENSG00000175556	LONRF3	LONRF3	79836	0.864108	1.29154	0.202153	0.480783	-5.53617	-3.87761	3.84061
cg19092322	chr1	205058008	OpenSea	Body	ENSG00000184144	CNTN2	CNTN2	6900	0.281633	1.73269	0.0889849	0.298125	-4.90563	1.55884	0.2195
cg19092343	chr1	46818955	OpenSea	3'UTR;3'UTR	ENSG00000142973	CYP4B1	CYP4B1	1580	0.0481105	0.251702	0.802251	0.922051	-6.31604	2.23371	0.291838
cg19092363	chr13	113074928	N_Shore	Body;Body	ENSG00000126217	MCF2L	MCF2L	23263	0.228128	1.75488	0.0850653	0.289759	-4.8695	2.51598	0.13526
cg19092489	chr4	184454570	N_Shore	5'UTR	ENSG00000168310	IRF2	IRF2	3660	0.265112	2.54296	0.0139503	0.0860204	-3.33797	2.26853	0.0875811
cg19092735	chr12	52182078	OpenSea	Body;Body	ENSG00000167767	KRT80	KRT80	144501	0.0659884	0.314035	0.754734	0.899144	-6.29864	1.63041	0.355756
cg19092837	chr1	10211666	S_Shore	5'UTR;5'UTR	ENSG00000054523	KIF1B	KIF1B	23095	0.427951	1.49081	0.141974	0.394778	-5.27223	-1.74229	0.703282
cg19092981	chr22	19764131	Island	Body;Body;Body	ENSG00000184058	TBX1	TBX1	6899	1.90168	4.11543	0.000136438	0.00344973	0.876913	-0.724116	2.34129
cg19092999	chr3	113696888	Island	TSS1500	ENSG00000176542	USF3	USF3	205717	0.0469188	0.673025	0.503859	0.754702	-6.12448	-3.69007	0.0264117
cg19093370	chr17	17206866	Island	TSS1500	ENSG00000179598	PLD6	PLD6	201164	0.652372	2.46381	0.0170454	0.0988235	-3.51291	-0.326527	0.639076
cg19093405	chr3	54773049	OpenSea	Body	ENSG00000157445	CACNA2D3	CACNA2D3	55799	0.0718037	0.307794	0.759453	0.901606	-6.30055	1.78459	0.441569
cg19093680	chr17	8744875	N_Shore	TSS200;TSS200	ENSG00000161973	CCDC42	CCDC42	146849	0.346087	1.31549	0.19404	0.47026	-5.50631	2.89147	0.583174
cg19093689	chr12	49389314	Island	5'UTR	ENSG00000123352	SPATS2	SPATS2	65244	-0.487686	-1.87767	0.0659656	0.246491	-4.66254	2.58713	0.587226
cg19093820	chr3	120244361	OpenSea	TSS200;TSS200	ENSG00000175697	GPR156	GPR156	165829	0.000166201	0.00122431	0.999028	0.9997	-6.34732	-3.67829	0.139841
cg19093939	chr2	23549896	OpenSea	5'UTR	ENSG00000119771	KLHL29	KLHL29	114818	-0.0159979	-0.202151	0.840573	0.938945	-6.32714	3.12167	0.0378677
cg19094438	chr16	75252111	S_Shore	Body;Body;Body;Body;TSS1500;TSS1500;Body	ENSG00000050820	BCAR1	BCAR1	9564	0.543948	2.22772	0.0301919	0.146808	-4.00684	-1.94095	0.530991
cg19094597	chr12	13212835	OpenSea	Body	ENSG00000134531	EMP1	EMP1	2012	0.0818885	0.855173	0.396308	0.673714	-5.98851	3.18635	0.0632616
cg19094872	chr2	241126483	OpenSea	Body	ENSG00000115687	PASK	PASK	23178	0.367121	1.51897	0.134748	0.383157	-5.23213	2.10171	0.495419
cg19094879	chr2	176640279	S_Shelf	0	ENSG00000224577	LINC01117	LINC01117	102724224	0.0708813	0.589836	0.557809	0.790699	-6.17599	2.53428	0.107202
cg19095000	chr1	11651084	S_Shore	Body	ENSG00000116661	FBXO2	FBXO2	26232	-0.0116521	-0.10429	0.917333	0.969707	-6.34195	1.25116	0.0900086
cg19095143	chr3	51687856	OpenSea	Body;Body;Body	ENSG00000164081	TEX264	TEX264	51368	0.700097	4.40334	5.21991e-05	0.00179508	1.7725	1.10239	0.274985
cg19095187	chr6	108115847	N_Shore	0	ENSG00000081087	OSTM1	OSTM1	28962	1.15912	2.56029	0.0133619	0.083465	-3.29976	-3.36099	1.90993
cg19095253	chr4	134327446	OpenSea	0	ENSG00000251199	0	0	0	0.107059	0.65342	0.516319	0.763285	-6.13722	2.76956	0.212319
cg19095568	chr15	40769915	OpenSea	Body;TSS200	ENSG00000188277	C15orf62	C15orf62	643338	0.218479	0.797111	0.428963	0.701073	-6.03527	-1.72277	0.621091
cg19095920	chr4	173537668	N_Shore	Body	ENSG00000237125	HAND2-AS1	HAND2-AS1	79804	0.430283	1.23892	0.220865	0.503575	-5.59997	-1.6667	1.02254
cg19095981	chr5	54220871	OpenSea	Body	ENSG00000185305	ARL15	ARL15	54622	0.0548482	0.336962	0.73748	0.891039	-6.29128	2.30384	0.208047
cg19095988	chr19	17617828	Island	Body	ENSG00000130477	UNC13A	UNC13A	23025	-0.312087	-1.40353	0.166324	0.432638	-5.39215	3.25515	0.414626
cg19096358	chr5	179120694	Island	Body	ENSG00000087116	ADAMTS2	ADAMTS2	9509	-0.163686	-0.50382	0.616488	0.826328	-6.2222	3.91512	0.871717
cg19096460	chr4	88569667	OpenSea	0	ENSG00000138641	HERC3	HERC3	8916	0.0996771	0.504238	0.616196	0.82614	-6.22199	2.43258	0.31426
cg19096475	chr11	123195821	Island	TSS1500	ENSG00000254710	0	0	0	0.356221	1.04064	0.30298	0.591001	-5.7754	#NAME?	NA
cg19096571	chr7	129783514	Island	0	ENSG00000242078	0	0	0	0.680129	2.22727	0.0302238	0.146907	-4.00775	-2.81455	0.838031
cg19097265	chr3	113086432	OpenSea	0	ENSG00000240057	0	0	107986114	0.35866	1.60871	0.113655	0.346702	-5.09976	3.33281	0.421766
cg19097280	chr20	6055256	S_Shelf	TSS1500	ENSG00000125872	LRRN4	LRRN4	164312	0.292723	0.971266	0.335853	0.621506	-5.88539	-0.430464	0.758184
cg19097322	chr6	122779408	OpenSea	TSS200	ENSG00000164434	FABP7	FABP7	2173	-0.287315	-0.986393	0.328448	0.614871	-5.87103	0.0439707	0.707709
cg19097494	chr7	150442782	OpenSea	0	ENSG00000242258	LINC00996	LINC00996	285972	-0.0696056	-0.265078	0.791984	0.917187	-6.31262	3.54493	0.562777
cg19097500	chr1	61076657	N_Shore	TSS1500	ENSG00000162599	NFIA	NFIA	4774	0.937493	3.96145	0.000225033	0.00485083	0.411935	-3.67473	0.593156
cg19097639	chr15	64703455	Island	TSS200	ENSG00000259635	0	0	0	-0.0414346	-0.520508	0.604879	0.819402	-6.2138	-3.98311	0.0387195
cg19098268	chr19	56840901	Island	TSS200;TSS200;TSS200;TSS200;TSS200;TSS200;TSS200;Body	ENSG00000269699	ZIM2	ZIM2	23619	0.244334	2.01842	0.0486256	0.202514	-4.41014	0.0802785	0.117643
cg19098314	chr17	30477329	Island	TSS200;TSS200;TSS200	ENSG00000108587	GOSR1	GOSR1	9527	-0.0815555	-0.446295	0.657213	0.849109	-6.24909	-4.10591	0.266309
cg19098437	chr6	71403619	OpenSea	Body	ENSG00000207827	MIR30A	MIR30A	407029	0.681199	2.99543	0.00416954	0.0370989	-2.26296	-0.20083	0.491663
cg19098465	chr19	40624044	Island	Body;Body;Body	ENSG00000090006	LTBP4	LTBP4	8425	0.0733663	0.242003	0.809717	0.925479	-6.3184	0.90169	0.754446
cg19098690	chr7	56063812	N_Shore	3'UTR;TSS1500;TSS1500;TSS1500;3'UTR;TSS1500;TSS1500	ENSG00000129103	SUMF2	SUMF2	25870	-0.0485431	-0.363426	0.717734	0.881599	-6.28214	3.18146	0.135291
cg19098763	chr1	50047989	Island	TSS200	ENSG00000162374	ELAVL4	ELAVL4	1996	1.37651	2.6636	0.0102326	0.0693648	-3.06456	-3.59499	2.51551
cg19098785	chr1	205520981	OpenSea	5'UTR;5'UTR;5'UTR	ENSG00000117266	CDK18	CDK18	5129	0.0456615	0.347368	0.729692	0.887191	-6.28777	2.42131	0.130535
cg19098790	chr22	24525796	OpenSea	3'UTR	ENSG00000100024	UPB1	UPB1	51733	-0.236843	-1.23831	0.221088	0.503842	-5.60069	-1.83673	0.300744
cg19098796	chr3	184275938	N_Shore	TSS200;Body;TSS200;TSS200	ENSG00000145194	ECE2	ECE2	9718	1.56405	3.74996	0.00044117	0.00769619	-0.211299	-4.41643	1.82579
cg19098906	chr22	19148725	N_Shore	0	ENSG00000063515	GSC2	GSC2	2928	0.127799	0.516554	0.607629	0.821101	-6.21581	-1.17878	0.499991
cg19098932	chr1	2413713	N_Shore	TSS1500;TSS1500	ENSG00000157911	PEX10	PEX10	5192	0.568403	2.42779	0.0186404	0.105095	-3.59083	-1.25539	0.495188
cg19099049	chr15	47719269	S_Shore	5'UTR;5'UTR;5'UTR;5'UTR;5'UTR;5'UTR	ENSG00000137872	SEMA6D	SEMA6D	80031	0.407063	1.08233	0.284033	0.572124	-5.77496	-2.64378	1.1933
cg19099050	chr3	9552698	N_Shore	5'UTR	ENSG00000156959	LHFPL4	LHFPL4	375323	1.83095	6.18126	9.49466e-08	3.06933e-05	7.71302	-3.41548	1.24973
cg19099213	chr2	234050071	OpenSea	TSS1500	ENSG00000072080	SPP2	SPP2	6694	0.22359	0.993999	0.324766	0.611746	-5.86372	3.08951	0.416755
cg19099281	chr15	82952254	Island	Body;Body;Body;Body	ENSG00000259805	0	0	0	0.251771	1.20188	0.234783	0.519775	-5.64338	-4.35514	0.362829
cg19099296	chr1	209755181	OpenSea	TSS1500	ENSG00000009790	TRAF3IP3	TRAF3IP3	80342	0.405723	1.62749	0.109599	0.339355	-5.07119	3.11098	0.531295
cg19099433	chr2	3700789	N_Shelf	Body	ENSG00000151360	ALLC	ALLC	55821	0.0304028	0.0997534	0.920919	0.971093	-6.34241	1.71044	0.761945
cg19100138	chr3	184276207	Island	Body;Body;Body;Body	ENSG00000145194	ECE2	ECE2	9718	0.621934	2.51434	0.0150151	0.090468	-3.40207	-4.15191	0.558448
cg19100169	chr5	160261196	OpenSea	Body	ENSG00000135083	CCNJL	CCNJL	79616	-1.00296	-2.11953	0.0387745	0.173685	-4.21957	-0.453642	2.0146
cg19100292	chr1	110031739	N_Shelf	0	ENSG00000143093	STRIP1	STRIP1	85369	-0.17901	-1.93342	0.0585388	0.228278	-4.56438	3.29917	0.0622686
cg19100357	chr15	40038444	N_Shore	Body	ENSG00000248508	SRP14-DT	SRP14-DT	100131089	0.545718	2.67991	0.00980504	0.0673372	-3.02679	-3.86975	0.379794
cg19100772	chr6	72216782	OpenSea	5'UTR;5'UTR;1stExon;Body;Body;Body	ENSG00000079841	RIMS1	RIMS1	22999	0.336803	0.906147	0.368983	0.650617	-5.94478	0.907738	1.15749
cg19100779	chr7	95485920	OpenSea	TSS200;TSS200	ENSG00000005981	ASB4	ASB4	51666	0.836541	2.60297	0.0119764	0.0774322	-3.20346	1.70073	0.959377
cg19100996	chr12	132562000	N_Shore	Body	ENSG00000112787	FBRSL1	FBRSL1	57666	0.12285	0.707957	0.482088	0.739446	-6.10085	-0.235715	0.240247
cg19101232	chr5	137755275	S_Shore	TSS1500	ENSG00000177733	HNRNPA0	HNRNPA0	10949	0.370081	2.03569	0.0468235	0.197611	-4.3783	-1.47209	0.284079
cg19101417	chr2	27281827	OpenSea	TSS1500;TSS1500	ENSG00000138100	TRIM54	TRIM54	57159	0.416291	1.61764	0.111711	0.343212	-5.08621	0.419047	0.566712
cg19101433	chr4	5562720	OpenSea	3'UTR;3'UTR	ENSG00000173040	EVC2	EVC2	132884	0.158836	1.39507	0.168821	0.43638	-5.40342	3.46769	0.0980084
cg19101566	chr6	46656030	S_Shelf	Body	ENSG00000153291	SLC25A27	SLC25A27	9481	-0.241209	-1.28801	0.203369	0.4824	-5.54053	3.05893	0.288467
cg19102272	chr2	71434893	OpenSea	3'UTR;3'UTR	ENSG00000075292	ZNF638	ZNF638	27332	-0.0227637	-0.143898	0.886128	0.957856	-6.33709	3.00766	0.195317
cg19102404	chr1	116398647	OpenSea	Body;Body;Body;Body	ENSG00000163399	ATP1A1	ATP1A1	476	-0.0298986	-0.166746	0.868208	0.950736	-6.33359	2.72827	0.255026
cg19102531	chr17	49567865	N_Shore	0	ENSG00000249906	NGFR-AS1	NGFR-AS1	100288866	0.138457	0.586695	0.559914	0.792138	-6.1778	-4.00093	0.454403
cg19102740	chr6	33892865	OpenSea	0	ENSG00000233183	0	0	0	0.45648	2.32344	0.0240463	0.125724	-3.81141	2.0801	0.341702
cg19102771	chr2	222302190	N_Shore	5'UTR	ENSG00000163081	CCDC140	CCDC140	151278	1.21287	3.59297	0.000718918	0.0108616	-0.661421	-2.75388	1.17053
cg19102938	chr8	143335040	S_Shore	TSS200	ENSG00000184428	TOP1MT	TOP1MT	116447	0.138172	0.965815	0.338528	0.624052	-5.89054	-3.72099	0.15996
cg19102955	chr20	5947418	N_Shelf	Body	ENSG00000089195	TRMT6	TRMT6	51605	-0.268713	-1.08499	0.282866	0.570921	-5.77218	2.36601	0.509904
cg19103219	chr10	99527302	N_Shore	0	ENSG00000228778	0	0	0	1.24174	5.80022	3.82131e-07	7.57709e-05	6.39815	-1.37662	0.61326
cg19103398	chr3	59050432	S_Shore	TSS1500	ENSG00000163689	CFAP20DC	CFAP20DC	200844	-0.203159	-0.992723	0.325382	0.612306	-5.86495	1.94315	0.342624
cg19103535	chr5	1038167	Island	Body	ENSG00000145506	NKD2	NKD2	85409	0.054133	0.419569	0.676498	0.859581	-6.26049	3.89126	0.125362
cg19103546	chr5	816364	OpenSea	Body	ENSG00000188818	ZDHHC11	ZDHHC11	79844	0.0864528	0.607154	0.546344	0.783591	-6.16582	2.51765	0.15651
cg19103704	chr19	39935056	OpenSea	TSS1500	ENSG00000281123	FCGBP	FCGBP	8857	-0.664966	-2.81067	0.00692514	0.0528518	-2.71773	-0.128126	0.523725
cg19103838	chr6	29594911	OpenSea	0	ENSG00000204681	GABBR1	GABBR1	2550	0.201242	1.23674	0.221867	0.504768	-5.59803	#NAME?	NA
cg19104015	chr17	48568681	S_Shelf	5'UTR	ENSG00000233101	HOXB-AS3	HOXB-AS3	404266	-0.185957	-0.656026	0.514662	0.762284	-6.13554	0.285986	0.662608
cg19104032	chr12	112786293	OpenSea	0	ENSG00000089169	RPH3A	RPH3A	22895	0.10371	0.464347	0.644312	0.842171	-6.241	-1.03423	0.404573
cg19104095	chr6	56526417	OpenSea	Body;Body;Body;Body;Body	ENSG00000151914	DST	DST	667	-0.0556146	-0.676174	0.501873	0.753201	-6.1224	4.12099	0.042527
cg19104422	chr15	55742047	N_Shore	Body	ENSG00000166450	PRTG	PRTG	283659	0.128595	0.443962	0.658888	0.849994	-6.25011	-3.37668	0.68938
cg19105362	chr10	70169741	N_Shore	5'UTR;5'UTR	ENSG00000079332	SAR1A	SAR1A	56681	-0.0286428	-0.133259	0.894496	0.960735	-6.33855	-2.12639	0.372262
cg19105442	chr13	110313428	Island	Body	ENSG00000134871	COL4A2	COL4A2	1284	0.286239	1.19608	0.237018	0.522092	-5.65007	1.66145	0.477504
cg19105504	chr11	60756999	OpenSea	5'UTR;1stExon;5'UTR;1stExon	ENSG00000166961	MS4A15	MS4A15	219995	-0.0097306	-0.0368935	0.970709	0.989619	-6.34665	-0.185463	0.567131
cg19105961	chr17	4142929	Island	TSS1500;5'UTR;1stExon;TSS1500;TSS1500	ENSG00000074755	ZZEF1	ZZEF1	23140	0.187234	1.16103	0.250848	0.537544	-5.68983	-0.287411	0.209025
cg19106775	chr3	197664970	N_Shore	0	ENSG00000236833	0	0	0	-0.0579249	-0.367993	0.714347	0.880048	-6.2805	-3.87641	0.193682
cg19106893	chr3	47383708	S_Shelf	Body	ENSG00000076201	PTPN23	PTPN23	25930	0.670227	2.42117	0.018948	0.106317	-3.60506	1.69187	0.697228
cg19106932	chr17	63849340	Island	0	ENSG00000240280	TCAM1P	TCAM1P	146771	0.105719	0.332817	0.740593	0.8927	-6.29265	0.295258	0.830428
cg19106945	chr5	140827256	N_Shore	Body;Body;Body;Body;TSS1500;Body;TSS1500;Body;TSS1500	ENSG00000081842	PCDHA6	PCDHA6	56142	0.278397	0.972917	0.33504	0.620825	-5.88383	-2.64241	0.682185
cg19107055	chr7	50492988	OpenSea	Body;Body	ENSG00000132437	DDC	DDC	1644	0.100814	1.30761	0.196654	0.47375	-5.5162	3.85974	0.0367631
cg19107112	chr3	180833026	S_Shelf	0	ENSG00000145075	CCDC39	CCDC39	0	0.179977	0.990598	0.326409	0.613027	-5.867	2.27745	0.267181
cg19107120	chr17	44353008	N_Shore	3'UTR	ENSG00000030582	GRN	GRN	2896	-0.142742	-0.727259	0.470286	0.731454	-6.0873	1.84731	0.311296
cg19107296	chr5	81269191	OpenSea	Body;Body	ENSG00000247572	CKMT2-AS1	CKMT2-AS1	100131067	0.658774	2.20769	0.0316414	0.151572	-4.04689	-1.0528	0.798411
cg19107511	chr12	52082433	S_Shelf	0	ENSG00000257542	OR7E47P	OR7E47P	26628	0.67057	3.1462	0.0027196	0.0275869	-1.87692	-0.519853	0.436897
cg19107595	chr7	94656330	Island	5'UTR;1stExon;1stExon;TSS200;TSS200;TSS200;5'UTR	ENSG00000127990	SGCE	SGCE	8910	-0.287415	-1.17883	0.24376	0.529701	-5.66977	-1.46841	0.495753
cg19107692	chr6	147508272	Island	TSS1500	ENSG00000203727	SAMD5	SAMD5	389432	0.070853	0.885608	0.379833	0.659803	-5.96271	-3.55773	0.0397789
cg19107815	chr4	867313	OpenSea	Body	ENSG00000178950	GAK	GAK	2580	-0.205163	-1.27349	0.208416	0.488553	-5.55834	3.17075	0.209699
cg19107973	chr5	62580807	OpenSea	Body;Body;Body	ENSG00000186105	LRRC70	LRRC70	100130733	0.0831207	0.565122	0.574378	0.8014	-6.19001	1.97152	0.167816
cg19108055	chr3	160501734	OpenSea	3'UTR	ENSG00000186432	KPNA4	KPNA4	3840	0.0171907	0.0791826	0.937187	0.977002	-6.34423	3.34223	0.379971
cg19108718	chr5	95646626	Island	TSS200;TSS1500;TSS1500	ENSG00000175449	RFESD	RFESD	317671	0.335884	1.11867	0.268354	0.556009	-5.73635	-3.22424	0.756807
cg19108736	chr17	45900037	S_Shelf	5'UTR;5'UTR;5'UTR;5'UTR;5'UTR;5'UTR	ENSG00000186868	MAPT	MAPT	4137	-0.0410473	-0.327305	0.744728	0.894583	-6.29444	2.93226	0.117462
cg19108747	chr2	224401546	OpenSea	1stExon;1stExon	ENSG00000124019	FAM124B	FAM124B	79843	-0.246622	-1.77908	0.0809673	0.281198	-4.82966	1.57583	0.156083
cg19108771	chr6	32108560	OpenSea	5'UTR	ENSG00000168477	TNXB	TNXB	7148	0.598652	2.33443	0.0234175	0.123363	-3.78855	-2.96689	0.592163
cg19108966	chr3	47514376	S_Shore	TSS1500	ENSG00000163832	ELP6	ELP6	54859	-0.0909907	-0.649473	0.51884	0.765093	-6.13974	3.30719	0.151211
cg19109050	chr1	228208397	N_Shelf	5'UTR;5'UTR	ENSG00000154358	OBSCN	OBSCN	84033	0.790079	3.58919	0.00072734	0.0109504	-0.672134	-0.35106	0.489822
cg19109457	chr6	30492707	S_Shelf	3'UTR	ENSG00000204592	HLA-E	HLA-E	3133	0.0316543	0.168968	0.866495	0.950077	-6.32857	#NAME?	NA
cg19110355	chr16	69762790	OpenSea	5'UTR;5'UTR	ENSG00000198373	WWP2	WWP2	11060	0.235708	2.75049	0.00812565	0.0590591	-2.86053	-4.14392	0.0556911
cg19110654	chr17	79464506	Island	5'UTR	ENSG00000167281	RBFOX3	RBFOX3	146713	1.29621	4.3192	6.9512e-05	0.00218495	1.5055	1.69067	1.00429
cg19110755	chr15	98969613	Island	Body;Body	ENSG00000259475	SYNM-AS1	SYNM-AS1	0	-0.0805887	-0.414241	0.680379	0.861662	-6.26267	3.3019	0.30346
cg19110758	chr6	34556820	OpenSea	TSS1500	ENSG00000124664	SPDEF	SPDEF	25803	0.00976255	0.0542725	0.956923	0.984477	-6.34587	1.02349	0.256621
cg19110902	chr6	30731159	OpenSea	Body	ENSG00000137312	FLOT1	FLOT1	10211	0.646376	4.07351	0.000155949	0.00377121	0.752047	-1.64749	0.262691
cg19110982	chr20	34074538	OpenSea	Body;Body	ENSG00000125970	RALY	RALY	22913	0.429949	2.46581	0.0169572	0.0985267	-3.50845	1.27486	0.269563
cg19111238	chr20	45648714	OpenSea	3'UTR	ENSG00000180083	WFDC11	WFDC11	259239	0.22444	0.870512	0.387969	0.666769	-5.97559	1.49189	0.54931
cg19111245	chr10	69124664	S_Shore	Body;Body	ENSG00000122958	VPS26A	VPS26A	9559	0.031388	0.318392	0.75144	0.897445	-6.29728	-3.95724	0.0669616
cg19111265	chr7	143409444	OpenSea	TSS1500	ENSG00000229153	EPHA1-AS1	EPHA1-AS1	285965	0.440345	1.48024	0.144764	0.399293	-5.28711	2.47626	0.755829
cg19111287	chr4	3371188	N_Shore	Body;Body;Body	ENSG00000159788	RGS12	RGS12	6002	0.799264	2.90718	0.00532506	0.0440161	-2.48275	-0.975889	0.718543
cg19111459	chr10	120949226	Island	0	ENSG00000227307	0	0	0	0.162883	0.438176	0.663049	0.852163	-6.25262	-4.49497	1.14399
cg19111906	chr11	68049379	OpenSea	Body;Body	ENSG00000110719	TCIRG1	TCIRG1	10312	0.00587191	0.0272295	0.97838	0.992254	-6.34696	3.37784	0.374667
cg19111999	chr10	17228088	N_Shore	TSS200	ENSG00000026025	VIM	VIM	7431	0.073248	0.306943	0.760097	0.901932	-6.30081	-4.19596	0.462682
cg19112186	chr22	50578209	Island	5'UTR;5'UTR;TSS200;Body;5'UTR;5'UTR;5'UTR;5'UTR	ENSG00000205560	CPT1B	CPT1B	1375	0.749824	2.24403	0.0290559	0.14296	-3.97403	0.364584	1.00741
cg19112204	chr11	35404004	OpenSea	Body	ENSG00000110436	SLC1A2	SLC1A2	6506	0.627181	2.49438	0.0157893	0.093698	-3.44606	1.50407	0.57648
cg19112424	chr15	99804768	N_Shore	Body	ENSG00000182397	DNM1P46	DNM1P46	196968	0.35854	2.51911	0.0148201	0.0896789	-3.39098	0.192732	0.175537
cg19112895	chr3	147357312	N_Shelf	0	ENSG00000243620	0	0	0	0.901991	2.7815	0.00749001	0.0558291	-2.78762	-3.29994	0.993036
cg19112977	chrX	134544686	Island	Body	ENSG00000223749	MIR503HG	MIR503HG	0	0.930779	1.65946	0.102963	0.326861	-5.02186	-3.17134	2.74931
cg19113375	chr9	96022069	Island	TSS1500	ENSG00000225194	LINC00092	LINC00092	100188953	0.99866	3.11889	0.00294097	0.0291164	-1.9478	-3.60234	1.00016
cg19113530	chr2	177393195	S_Shore	TSS1500;Body	ENSG00000018510	AGPS	AGPS	8540	0.210249	1.97343	0.053676	0.216051	-4.49249	-3.75281	0.0874926
cg19113668	chr11	8810564	OpenSea	5'UTR;5'UTR;1stExon;5'UTR	ENSG00000166444	DENND2B	DENND2B	6764	0.203895	1.1271	0.264805	0.552471	-5.72722	-2.86091	0.266265
cg19113686	chr3	101687503	S_Shore	TSS1500	ENSG00000114391	RPL24	RPL24	6152	0.177797	0.356771	0.722688	0.883766	-6.2845	2.91122	2.06426
cg19114050	chr15	52112829	S_Shore	TSS200	ENSG00000137875	BCL2L10	BCL2L10	10017	0.633117	2.46509	0.016991	0.0986568	-3.51012	-2.49705	0.600553
cg19114226	chrX	130384436	OpenSea	3'UTR;1stExon	ENSG00000147262	GPR119	GPR119	139760	-0.161298	-0.477927	0.634679	0.836864	-6.2347	1.90354	0.941281
cg19114310	chr19	18896736	Island	TSS1500;TSS1500;TSS1500	ENSG00000223802	CERS1	CERS1	10715	-0.0204167	-0.117691	0.906759	0.965847	-6.34048	-0.97522	0.237774
cg19114576	chr17	40885014	OpenSea	1stExon	ENSG00000171431	KRT20	KRT20	54474	0.0309619	0.34593	0.730766	0.887777	-6.28826	3.4813	0.0526372
cg19114595	chr1	68050294	N_Shore	5'UTR	ENSG00000162595	DIRAS3	DIRAS3	9077	-0.00388744	-0.0298732	0.976281	0.991459	-6.34688	0.265848	0.127315
cg19114999	chr3	181952077	OpenSea	0	ENSG00000242512	LINC01206	LINC01206	100996490	0.248177	1.22867	0.224656	0.50805	-5.61212	1.67534	0.336817
cg19115017	chr11	15207956	OpenSea	Body;Body	ENSG00000188487	INSC	INSC	387755	0.341206	1.48568	0.143322	0.397002	-5.27946	0.429683	0.445196
cg19115204	chr12	64389128	N_Shore	Body;Body	ENSG00000243024	0	0	0	0.0572589	0.163066	0.87109	0.951843	-6.33419	1.50175	1.01609
cg19115272	chr6	30171761	N_Shore	Body	ENSG00000235960	TRIM15	TRIM15	89870	-0.200359	-0.400565	0.69036	0.867069	-6.26816	-2.27282	2.08093
cg19115492	chr3	26623986	N_Shore	5'UTR	ENSG00000225386	0	0	105377003	0.476067	3.89806	0.000274666	0.00555122	0.226394	-2.64781	0.146278
cg19115610	chr7	50308659	S_Shelf	5'UTR	ENSG00000185811	IKZF1	IKZF1	10320	0.837331	2.20276	0.0320079	0.15268	-4.05671	-3.62495	1.30353
cg19116006	chr20	58890615	Island	3'UTR;TSS1500;TSS1500;Body;TSS1500;3'UTR;TSS1500;Body	ENSG00000087460	GNAS	GNAS	2778	-0.471008	-0.678092	0.50068	0.752341	-6.12112	-3.65127	4.04832
cg19116018	chr12	131829993	Island	Body	ENSG00000198598	MMP17	MMP17	4326	1.14737	2.99618	0.0041608	0.0370524	-2.26107	-1.66873	1.41892
cg19116023	chr3	184320633	OpenSea	Body;Body;Body;Body;1stExon;5'UTR	ENSG00000114867	EIF4G1	EIF4G1	1981	-0.223583	-1.26673	0.210819	0.491206	-5.56657	1.81376	0.254479
cg19116421	chr22	40856160	Island	TSS1500;Body	ENSG00000196236	XPNPEP3	XPNPEP3	63929	-0.0422748	-0.468336	0.641466	0.840537	-6.23917	-4.15087	0.0539176
cg19116814	chr4	176001405	Island	5'UTR;Body	ENSG00000150625	GPM6A	GPM6A	2823	0.121177	0.319854	0.750344	0.897035	-6.29682	-4.23721	1.18673
cg19116912	chr11	122152291	OpenSea	Body;Body	ENSG00000207994	MIR100	MIR100	406892	-0.106187	-0.699679	0.487192	0.743118	-6.10657	2.93697	0.180267
cg19116924	chr5	14710843	OpenSea	3'UTR	ENSG00000154122	ANKH	ANKH	56172	0.0356577	0.380916	0.704789	0.874902	-6.27573	2.63574	0.0589929
cg19117051	chr6	31877333	OpenSea	Body	ENSG00000204385	SLC44A4	SLC44A4	80736	0.626443	2.88403	0.00567419	0.0459944	-2.53965	0.443408	0.442469
cg19117322	chr17	38478905	S_Shore	Body	ENSG00000275832	ARHGAP23	ARHGAP23	57636	0.230272	1.84988	0.0699154	0.255938	-4.71037	-0.0845774	0.123643
cg19117545	chr8	28622119	Island	0	ENSG00000012232	EXTL3	EXTL3	2137	0.231337	0.84371	0.402645	0.679009	-5.99798	-3.26852	0.622467
cg19117698	chr6	31866106	S_Shelf	Body	ENSG00000204385	SLC44A4	SLC44A4	80736	0.148806	1.14485	0.257421	0.544619	-5.70781	2.26072	0.130486
cg19117777	chr5	109689268	Island	TSS200	ENSG00000112893	MAN2A1	MAN2A1	4124	-0.0447198	-0.470843	0.639687	0.839663	-6.23802	-3.65896	0.0612714
cg19118161	chr17	17306342	S_Shelf	Body	ENSG00000205309	NT5M	NT5M	56953	1.07826	3.48666	0.000994804	0.0136043	-0.95975	0.9605	0.968849
cg19118904	chr7	157387095	OpenSea	Body	ENSG00000105993	DNAJB6	DNAJB6	10049	-1.23907	-3.83796	0.000334077	0.00634321	0.0457782	2.9781	1.09958
cg19118951	chr21	34202769	S_Shore	0	ENSG00000272657	0	0	0	-0.158113	-0.782858	0.437214	0.707322	-6.04626	0.105608	0.330957
cg19119016	chr3	119146631	OpenSea	1stExon;TSS1500	ENSG00000163424	TEX55	TEX55	152405	0.658019	2.24003	0.0293309	0.143852	-3.9821	2.49251	0.7753
cg19119032	chr18	65751168	Island	5'UTR;5'UTR	ENSG00000081138	CDH7	CDH7	1005	-0.340596	-0.84241	0.403366	0.679741	-5.99904	-2.09939	1.36918
cg19119071	chr6	83194348	S_Shore	TSS1500;5'UTR	ENSG00000013392	RWDD2A	RWDD2A	112611	0.404737	1.42097	0.161217	0.424946	-5.36872	-2.61322	0.689586
cg19119538	chr10	21533343	N_Shore	TSS1500;TSS1500	ENSG00000078403	MLLT10	MLLT10	8028	0.74368	3.4515	0.00110644	0.0146495	-1.05724	-3.72744	0.461604
cg19120064	chr10	13707285	OpenSea	Body	ENSG00000151474	FRMD4A	FRMD4A	55691	-0.00337426	-0.012662	0.989945	0.996386	-6.34725	-4.04387	0.579238
cg19120125	chr12	10826351	OpenSea	TSS200	ENSG00000121318	TAS2R10	TAS2R10	50839	0.0130334	0.0461078	0.963399	0.986945	-6.34627	1.86883	0.653439
cg19120225	chr12	123110477	OpenSea	TSS200	ENSG00000090975	PITPNM2	PITPNM2	57605	0.132069	0.630361	0.531183	0.773798	-6.15172	2.19415	0.355668
cg19120389	chr11	117815447	OpenSea	0	ENSG00000177103	DSCAML1	DSCAML1	57453	-0.119133	-0.757013	0.452402	0.718231	-6.06572	-1.98719	0.195305
cg19120580	chr12	48779631	N_Shelf	Body;Body	ENSG00000174233	ADCY6	ADCY6	112	0.262016	1.76021	0.084147	0.28783	-4.86076	1.66959	0.181987
cg19120746	chr1	117121893	Island	TSS200;TSS200	ENSG00000134253	TRIM45	TRIM45	80263	0.0306097	0.323868	0.747314	0.895615	-6.29555	-4.17433	0.0603638
cg19120782	chr11	72013386	OpenSea	Body	ENSG00000137497	NUMA1	NUMA1	4926	0.831896	3.97961	0.000212226	0.0046584	0.466315	0.218053	0.46085
cg19120897	chr18	5546795	S_Shelf	0	ENSG00000082397	EPB41L3	EPB41L3	23136	-0.863659	-2.47758	0.016469	0.0964939	-3.48288	-1.18396	1.11882
cg19121684	chr12	120215041	S_Shore	Body;Body;Body	ENSG00000089159	PXN	PXN	5829	-0.107941	-0.484908	0.629751	0.833929	-6.23139	1.3472	0.401945
cg19122004	chr4	121763748	N_Shore	5'UTR;TSS1500	ENSG00000226757	PP12613	0	100192379	-0.0807476	-0.630632	0.530994	0.773638	-6.15157	3.22557	0.123822
cg19122206	chr22	48577115	Island	Body;Body	ENSG00000219438	TAFA5	TAFA5	25817	0.352711	1.60759	0.113902	0.347149	-5.10146	0.162603	0.408012
cg19122389	chr20	21706740	Island	Body	ENSG00000125813	PAX1	PAX1	5075	0.556895	2.78254	0.00746911	0.0557215	-2.78513	-2.44933	0.36997
cg19122402	chr12	111455167	OpenSea	Body	ENSG00000204842	ATXN2	ATXN2	6311	0.44277	2.26788	0.027462	0.13761	-3.92567	1.80752	0.335721
cg19122423	chr10	93702905	S_Shore	TSS1500	ENSG00000148690	FRA10AC1	FRA10AC1	118924	-0.0852539	-0.61351	0.542166	0.780826	-6.16202	-3.91284	0.148387
cg19122460	chr3	50220425	OpenSea	3'UTR	ENSG00000188338	SLC38A3	SLC38A3	10991	0.355539	1.70364	0.0943394	0.309275	-4.9523	2.43224	0.370062
cg19122948	chr17	82250106	N_Shore	Body;Body	ENSG00000141551	CSNK1D	CSNK1D	1453	0.134836	0.710937	0.480258	0.738073	-6.09878	1.43123	0.289644
cg19123095	chr4	123399682	S_Shore	1stExon;5'UTR;5'UTR	ENSG00000164056	SPRY1	SPRY1	10252	0.338391	2.59185	0.0123103	0.0788815	-3.22807	-4.25818	0.146383
cg19123107	chr9	133459455	N_Shore	TSS1500;TSS1500	ENSG00000160325	CACFD1	CACFD1	11094	0.715344	3.85289	0.000318586	0.00614439	0.0897239	-3.27814	0.35529
cg19123296	chr2	144520174	N_Shelf	Body;5'UTR;1stExon;1stExon;5'UTR	ENSG00000169554	ZEB2	ZEB2	9839	-0.0958372	-0.911196	0.366322	0.648385	-5.94034	-4.21435	0.0795277
cg19123339	chr2	43839155	OpenSea	TSS1500;Body	ENSG00000138075	ABCG5	ABCG5	64240	0.162019	1.08822	0.281427	0.569455	-5.76881	2.25172	0.175346
cg19123462	chr10	35166863	OpenSea	5'UTR;Body;Body;Body;TSS1500;Body;5'UTR;Body;TSS1500;Body	ENSG00000095794	CREM	CREM	1390	0.0492336	0.542155	0.589986	0.810336	-6.2025	2.56293	0.054846
cg19123749	chr8	29333628	N_Shelf	0	ENSG00000120875	DUSP4	DUSP4	1846	-0.0386665	-0.243727	0.808385	0.924953	-6.31799	3.23071	0.196677
cg19123882	chr11	63670612	N_Shore	Body	ENSG00000184743	ATL3	ATL3	25923	-0.573171	-2.94869	0.00478197	0.0408106	-2.38261	#NAME?	NA
cg19123916	chr4	48482771	N_Shore	TSS1500	ENSG00000145248	SLC10A4	SLC10A4	201780	-0.0948252	-0.294155	0.769795	0.90679	-6.3046	2.10005	0.855262
cg19123966	chr11	119321910	S_Shore	0	ENSG00000076706	MCAM	MCAM	4162	0.222916	1.00149	0.321169	0.608299	-5.85648	-3.48761	0.407912
cg19124036	chr3	116445395	OpenSea	5'UTR;1stExon	ENSG00000185565	LSAMP	LSAMP	4045	-0.276133	-0.992803	0.325343	0.612288	-5.86488	-1.95371	0.644252
cg19124225	chr6	31578059	N_Shelf	3'UTR	ENSG00000232810	TNF	TNF	7124	-0.0590223	-0.512242	0.610612	0.822823	-6.218	2.89683	0.0971919
cg19124509	chr4	86360259	OpenSea	TSS200;TSS200;5'UTR	ENSG00000109339	MAPK10	MAPK10	5602	-0.62495	-1.34733	0.183749	0.456685	-5.46364	#NAME?	NA
cg19124927	chr8	30561020	OpenSea	3'UTR;3'UTR;3'UTR	ENSG00000157110	RBPMS	RBPMS	11030	0.00806546	0.0813632	0.93546	0.976381	-6.34405	2.82123	0.0677212
cg19125081	chr2	241279955	OpenSea	5'UTR	ENSG00000115677	HDLBP	HDLBP	3069	0.337607	1.97936	0.0530025	0.214217	-4.48184	2.8092	0.247378
cg19125277	chr4	108176366	S_Shelf	Body;Body	ENSG00000232021	LEF1-AS1	LEF1-AS1	641518	-0.056121	-0.578315	0.565503	0.795721	-6.1826	3.2293	0.064777
cg19125577	chr4	184010575	OpenSea	Body	ENSG00000173320	STOX2	STOX2	56977	-0.0896419	-1.10902	0.272433	0.560342	-5.74674	3.11205	0.0413688
cg19125584	chr7	562191	S_Shore	Body;Body;Body;Body;Body;Body	ENSG00000229380	PRKAR1B-AS2	PRKAR1B-AS2	101927000	0.599907	2.73773	0.00841767	0.0605494	-2.89148	-0.352787	0.444288
cg19125606	chr1	230714553	OpenSea	1stExon;5'UTR	ENSG00000135744	AGT	AGT	183	0.534043	2.80458	0.00703986	0.0534672	-2.73238	-1.0742	0.334339
cg19125715	chr8	66613254	Island	TSS200;TSS200	ENSG00000185697	MYBL1	MYBL1	4603	0.242727	1.96889	0.05421	0.217449	-4.50072	-3.56937	0.122087
cg19125767	chr11	2168881	S_Shore	Body;Body;Body	ENSG00000180176	TH	TH	7054	0.259841	1.1378	0.260349	0.547663	-5.71554	2.58741	0.432509
cg19125791	chr2	239344220	OpenSea	Body	ENSG00000068024	HDAC4	HDAC4	9759	0.0803328	0.397565	0.692557	0.868282	-6.26934	2.67369	0.328332
cg19126169	chr11	72014544	OpenSea	Body	ENSG00000251143	0	0	100128494	0.052443	0.0929964	0.926259	0.973052	-6.34305	3.51526	2.64101
cg19126615	chr11	47268637	N_Shore	TSS1500;TSS1500;Body;TSS1500;TSS1500;TSS1500;Body;TSS1500;Body;TSS1500;TSS1500;TSS1500;TSS1500	ENSG00000025434	NR1H3	NR1H3	10062	-0.309242	-2.55749	0.0134433	0.0838092	-3.30547	1.57902	0.123058
cg19126889	chr10	129767049	OpenSea	3'UTR	ENSG00000170430	MGMT	MGMT	4255	-0.0806226	-0.99345	0.325009	0.611947	-5.86427	3.76584	0.0415664
cg19126910	chr11	111378934	OpenSea	Body	ENSG00000110777	POU2AF1	POU2AF1	5450	-0.560079	-2.6324	0.0110986	0.0733867	-3.13633	1.21123	0.414037
cg19127078	chr5	122312618	Island	5'UTR	ENSG00000064692	SNCAIP	SNCAIP	9627	-0.00949577	-0.0493385	0.960836	0.985981	-6.34612	-4.3562	0.295714
cg19127638	chr10	68562685	S_Shore	5'UTR	ENSG00000138336	TET1	TET1	80312	-0.116758	-0.594494	0.554726	0.788975	-6.17327	2.91446	0.310637
cg19127724	chr20	3917421	OpenSea	Body;TSS200;Body;Body	ENSG00000199024	MIR103A2	MIR103A2	406896	0.187585	1.91249	0.061229	0.234875	-4.60147	2.78518	0.0715553
cg19127747	chr6	31723973	S_Shore	Body;Body;Body;Body;Body;Body	ENSG00000204420	MPIG6B	MPIG6B	80739	-0.0661737	-0.26537	0.79176	0.917046	-6.31255	1.46728	0.506211
cg19127840	chrX	66018774	OpenSea	TSS200	ENSG00000284567	MIR223	MIR223	407008	-1.00335	-2.69222	0.00949315	0.0658483	-2.99816	0.120001	1.30517
cg19128364	chr7	157898684	S_Shore	Body;Body;Body	ENSG00000155093	PTPRN2	PTPRN2	5799	0.0613889	0.264065	0.79276	0.917567	-6.31289	3.15428	0.438204
cg19128498	chr4	15655251	Island	5'UTR;1stExon;1stExon	ENSG00000118564	FBXL5	FBXL5	26234	-0.00257909	-0.0233798	0.981435	0.993451	-6.34705	-4.05047	0.0873543
cg19129369	chr4	154744097	Island	1stExon;5'UTR	ENSG00000121207	LRAT	LRAT	9227	-0.156965	-0.325603	0.746014	0.895061	-6.29499	-3.17618	1.92995
cg19129839	chr8	143772625	S_Shore	0	ENSG00000254973	0	0	0	0.443478	2.22198	0.0306012	0.148153	-4.01835	0.218071	0.35016
cg19130175	chr11	61587403	N_Shore	0	ENSG00000250230	0	0	101927495	0.0918134	0.456317	0.650037	0.845404	-6.24463	-1.612	0.325762
cg19130180	chr12	80838370	OpenSea	Body	ENSG00000111052	LIN7A	LIN7A	8825	-0.00414299	-0.0145047	0.988483	0.995867	-6.34495	#NAME?	NA
cg19130188	chr10	46910682	S_Shore	TSS1500;TSS1500;TSS1500;TSS1500;TSS1500;TSS1500;TSS1500;TSS1500;TSS1500;TSS1500;TSS1500;TSS1500;TSS1500;TSS1500;TSS1500;TSS1500;TSS1500;TSS1500	ENSG00000204179	PTPN20	PTPN20	26095	0.130663	0.797596	0.428675	0.700902	-6.0349	0.991393	0.213146
cg19130824	chr4	121668814	OpenSea	Body	ENSG00000164111	ANXA5	ANXA5	308	-0.803265	-2.38437	0.0207413	0.113301	-3.68357	1.53305	1.03593
cg19130860	chr11	1938635	S_Shore	3'UTR;3'UTR;3'UTR;3'UTR	ENSG00000130595	TNNT3	TNNT3	7140	0.178972	1.06253	0.292832	0.58086	-5.7955	2.04947	0.228371
cg19130973	chr3	12938417	S_Shore	Body;Body	ENSG00000144711	IQSEC1	IQSEC1	9922	0.533991	2.53804	0.0141406	0.0868527	-3.34948	0.872506	0.401154
cg19130981	chr7	151478199	OpenSea	Body	ENSG00000106615	RHEB	RHEB	6009	0.0184731	0.147459	0.883329	0.956668	-6.33658	3.21556	0.116966
cg19131049	chr22	40044762	N_Shore	TSS200	ENSG00000100354	TNRC6B	TNRC6B	23112	0.0991138	1.04411	0.30118	0.589203	-5.81428	-4.22729	0.0624287
cg19131227	chr11	2141687	S_Shore	Body;Body;5'UTR;TSS1500;Body	ENSG00000167244	IGF2	IGF2	3481	-0.242707	-0.768032	0.445896	0.713657	-6.05749	-0.105734	0.829319
cg19131476	chr11	64620451	OpenSea	Body;Body;Body	ENSG00000110076	NRXN2	NRXN2	9379	0.846631	4.55894	3.09392e-05	0.00126177	2.26246	-1.59724	0.387902
cg19131667	chr3	17195448	OpenSea	Body;Body;Body	ENSG00000131374	TBC1D5	TBC1D5	9779	-0.597792	-2.53462	0.0142637	0.0873627	-3.35708	1.56939	0.50739
cg19131731	chr22	30247053	S_Shore	TSS1500	ENSG00000100330	MTMR3	MTMR3	8897	-0.1734	-0.755417	0.453362	0.718864	-6.06688	-3.08315	0.431053
cg19132069	chr11	124761770	N_Shore	Body	ENSG00000250073	ESAM-AS1	ESAM-AS1	101929340	0.41333	1.35026	0.182705	0.455415	-5.46205	-1.94884	0.795647
cg19132213	chr6	75205628	Island	5'UTR;5'UTR	ENSG00000111799	COL12A1	COL12A1	1303	0.325273	2.51841	0.0148463	0.0897977	-3.39253	-4.09349	0.141952
cg19132232	chr3	57695373	S_Shelf	0	ENSG00000241933	DENND6A-DT	DENND6A-DT	101929159	0.305728	2.12463	0.0383037	0.172308	-4.20951	3.27024	0.173747
cg19132360	chr20	16747588	OpenSea	TSS1500	ENSG00000125879	OTOR	OTOR	56914	0.590197	3.23382	0.00211047	0.0230506	-1.64672	-0.789665	0.319715
cg19132372	chr2	206214428	OpenSea	5'UTR;5'UTR	ENSG00000183671	CMKLR2	CMKLR2	2825	0.0179259	0.0617285	0.951013	0.982377	-6.34544	2.37943	0.690417
cg19132462	chr11	10455061	S_Shelf	TSS200;TSS1500;Body	ENSG00000133805	AMPD3	AMPD3	272	-1.3206	-5.92108	2.46046e-07	5.71475e-05	6.81379	0.290128	0.677904
cg19132733	chr6	30912026	N_Shore	Body	ENSG00000137411	VARS2	VARS2	57176	0.332793	1.21176	0.23101	0.515366	-5.63193	2.71124	0.633575
cg19133023	chr11	891017	S_Shore	Body;Body;Body;Body;Body	ENSG00000177830	CHID1	CHID1	66005	0.0551069	0.681449	0.498557	0.750982	-6.1189	2.56188	0.0406282
cg19133973	chr13	32893842	OpenSea	0	ENSG00000226968	LINC00423	LINC00423	0	-0.096505	-0.515854	0.608114	0.821396	-6.21616	2.02849	0.280122
cg19134665	chr15	90529569	Island	TSS1500;TSS1500	ENSG00000140577	CRTC3	CRTC3	64784	0.00249564	0.0233022	0.981497	0.993455	-6.34706	-4.22517	0.0814948
cg19134704	chr8	132480892	Island	TSS200	ENSG00000184156	KCNQ3	KCNQ3	3786	-0.0754366	-0.421674	0.674978	0.858748	-6.25961	-3.67242	0.254566
cg19134705	chr2	172428454	Island	Body;Body	ENSG00000091409	ITGA6	ITGA6	3655	0.159499	1.15634	0.252732	0.539512	-5.69507	-3.38598	0.14888
cg19135230	chr8	102124091	Island	5'UTR;5'UTR;5'UTR;5'UTR;5'UTR;5'UTR;5'UTR	ENSG00000104490	NCALD	NCALD	83988	-0.489657	-2.08651	0.0417874	0.182764	-4.28272	-3.74198	0.484161
cg19135406	chr4	159298700	OpenSea	Body	ENSG00000109756	RAPGEF2	RAPGEF2	9693	-0.459364	-1.53538	0.130673	0.376356	-5.20843	-0.569735	0.76702
cg19135706	chr5	58582563	N_Shore	TSS1500	ENSG00000152932	RAB3C	RAB3C	115827	0.797917	3.35231	0.00148906	0.0180034	-1.32889	-4.23868	0.560207
cg19136075	chr1	19642391	N_Shore	TSS1500	ENSG00000158747	NBL1	NBL1	4681	0.405782	1.40567	0.165691	0.431674	-5.38929	2.00928	0.708115
cg19136192	chr4	37591755	OpenSea	3'UTR;3'UTR;3'UTR	ENSG00000154274	C4orf19	C4orf19	55286	0.0157701	0.0801682	0.936413	0.976699	-6.34188	#NAME?	NA
cg19136454	chr4	186483804	OpenSea	0	ENSG00000251165	F11-AS1	F11-AS1	285441	-0.11339	-0.881076	0.382259	0.661895	-5.9666	3.79198	0.126231
cg19136632	chr3	69084711	N_Shore	TSS1500	ENSG00000144746	ARL6IP5	ARL6IP5	10550	-0.481437	-1.71004	0.0931419	0.306876	-4.94209	-3.13416	0.684774
cg19136673	chr6	32845560	S_Shore	TSS1500;3'UTR	ENSG00000204261	PSMB8-AS1	PSMB8-AS1	100507463	-0.909499	-4.12212	0.000133477	0.00339841	0.897331	0.491303	0.523846
cg19136783	chr4	16596843	OpenSea	Body;Body	ENSG00000169744	LDB2	LDB2	9079	0.0642996	0.399028	0.69148	0.867667	-6.26877	2.25946	0.203789
cg19137288	chr3	133035355	N_Shelf	0	ENSG00000249725	0	0	0	0.0637024	0.276547	0.78321	0.913108	-6.30956	1.83556	0.430035
cg19137417	chr17	81389135	S_Shore	0	ENSG00000262877	0	0	0	0.57133	2.93286	0.00496129	0.0418827	-2.41927	1.13817	0.354962
cg19137564	chrX	152637997	Island	TSS200	ENSG00000268089	GABRQ	GABRQ	55879	0.795512	1.37446	0.175115	0.445377	-5.4306	-2.80739	2.88248
cg19137606	chr10	37857236	N_Shore	5'UTR;1stExon	ENSG00000198105	ZNF248	ZNF248	57209	0.156124	0.380889	0.704877	0.874948	-6.27107	#NAME?	NA
cg19137671	chr2	131039155	N_Shore	Body;Body	ENSG00000136002	ARHGEF4	ARHGEF4	50649	-0.0838802	-0.901159	0.371585	0.65286	-5.94919	3.71605	0.059076
cg19137676	chr11	2150789	OpenSea	Body;TSS1500;Body	ENSG00000167244	IGF2	IGF2	3481	0.0523918	0.35883	0.721149	0.88317	-6.28378	-1.4273	0.164509
cg19137726	chr6	4081821	S_Shelf	5'UTR	ENSG00000185689	C6orf201	C6orf201	404220	0.243226	1.18334	0.242087	0.527739	-5.6624	#NAME?	NA
cg19137748	chr11	69651286	N_Shelf	3'UTR	ENSG00000110092	CCND1	CCND1	595	0.525225	1.15828	0.251974	0.538764	-5.69289	1.77332	1.7463
cg19137818	chr3	45796064	Island	Body;Body	ENSG00000163817	SLC6A20	SLC6A20	54716	0.103832	0.346728	0.730176	0.887456	-6.28798	-2.22359	0.736692
cg19138060	chrX	48596839	N_Shore	TSS1500;TSS1500;TSS1500	ENSG00000101940	WDR13	WDR13	64743	-0.168421	-0.752746	0.454952	0.720118	-6.06885	3.27723	0.408844
cg19138214	chr4	70382593	OpenSea	TSS1500	ENSG00000171201	SMR3B	SMR3B	10879	0.123597	0.603287	0.548906	0.785246	-6.16811	2.31506	0.339277
cg19138227	chr17	44732465	OpenSea	3'UTR;Body	ENSG00000161692	DBF4B	DBF4B	80174	0.0723906	0.643652	0.522579	0.767728	-6.14343	2.50627	0.0922097
cg19138325	chr12	128945153	Island	Body	ENSG00000151948	GLT1D1	GLT1D1	144423	-0.154996	-0.465368	0.643585	0.841883	-6.24053	2.41833	0.916156
cg19138478	chr3	185482621	OpenSea	3'UTR	ENSG00000073803	MAP3K13	MAP3K13	9175	0.0520486	0.443358	0.659313	0.850179	-6.25038	2.77526	0.101308
cg19138499	chr6	138926978	OpenSea	Body;Body	ENSG00000135597	REPS1	REPS1	85021	0.00892122	0.0431855	0.965717	0.987822	-6.3464	3.05291	0.342727
cg19138538	chr11	60855942	S_Shelf	5'UTR;1stExon	ENSG00000183134	PTGDR2	PTGDR2	11251	0.158488	0.611048	0.543795	0.781915	-6.16348	-0.378677	0.551984
cg19138905	chr11	4881353	OpenSea	TSS1500	ENSG00000167346	MMP26	MMP26	56547	-0.175041	-0.542333	0.589876	0.810295	-6.20239	2.31569	0.860795
cg19138960	chr20	23086310	OpenSea	5'UTR;1stExon	ENSG00000125810	CD93	CD93	22918	-0.0455147	-0.302949	0.763116	0.90331	-6.30201	-0.379296	0.174927
cg19139092	chr3	69539020	N_Shelf	0	ENSG00000114541	FRMD4B	FRMD4B	23150	0.214467	0.701428	0.486122	0.742419	-6.10535	1.37237	0.774063
cg19139193	chr21	46400815	N_Shelf	Body	ENSG00000160299	PCNT	PCNT	5116	-0.0729036	-0.426313	0.671613	0.857042	-6.25767	3.00821	0.231441
cg19139343	chr3	97747522	OpenSea	Body	ENSG00000080224	EPHA6	EPHA6	285220	-0.0253859	-0.0792632	0.937124	0.976986	-6.34422	-1.31362	0.842726
cg19139727	chr10	34941932	OpenSea	0	ENSG00000222909	RNU6-193P	RNU6-193P	0	-0.834553	-1.90385	0.0623964	0.237714	-4.61681	3.12735	1.70049
cg19139729	chr19	47886305	OpenSea	1stExon;5'UTR	ENSG00000105398	SULT2A1	SULT2A1	6822	0.248714	0.877118	0.384404	0.663638	-5.96997	0.284561	0.667396
cg19139832	chr3	131912997	OpenSea	5'UTR	ENSG00000196353	CPNE4	CPNE4	131034	0.31473	1.05784	0.294954	0.582865	-5.8003	0.432818	0.741002
cg19140262	chr6	98932612	OpenSea	5'UTR	ENSG00000112234	FBXL4	FBXL4	26235	-0.0535432	-0.152819	0.879125	0.95515	-6.33579	0.0693528	1.01153
cg19140375	chr20	58851219	N_Shore	3'UTR;TSS1500	ENSG00000235590	GNAS-AS1	GNAS-AS1	149775	0.264044	0.914995	0.364362	0.646595	-5.93695	-0.86346	0.692593
cg19140602	chr10	27944180	OpenSea	Body	ENSG00000169126	ODAD2	ODAD2	55130	-0.148621	-0.752519	0.455087	0.720223	-6.06902	2.6366	0.31559
cg19141132	chr2	218216197	N_Shore	TSS1500;TSS1500	ENSG00000163466	ARPC2	ARPC2	10109	-0.28831	-0.953653	0.344614	0.629486	-5.90185	3.27422	0.76251
cg19141258	chr3	184275580	N_Shore	Body;TSS1500;TSS1500;TSS1500	ENSG00000145194	ECE2	ECE2	9718	0.287007	1.92567	0.0595235	0.230786	-4.57816	2.28189	0.184631
cg19141411	chr11	18733237	OpenSea	Body;Body;Body	ENSG00000254966	IGSF22-AS1	IGSF22-AS1	0	0.155679	0.60052	0.550734	0.786593	-6.16974	0.876103	0.551281
cg19141489	chr6	29828291	Island	Body	ENSG00000204632	HLA-G	HLA-G	3135	0.683735	2.07539	0.0428469	0.18602	-4.3038	-2.49516	0.96641
cg19141556	chr2	1843135	Island	Body	ENSG00000186487	MYT1L	MYT1L	23040	0.208004	1.10417	0.274538	0.562345	-5.75191	2.6212	0.289583
cg19141563	chr17	58755892	Island	5'UTR;1stExon	ENSG00000175175	PPM1E	PPM1E	22843	0.277287	1.14728	0.256446	0.543511	-5.7051	-4.02233	0.486246
cg19141644	chr2	27378221	N_Shore	Body	ENSG00000163795	ZNF513	ZNF513	130557	0.409693	3.12177	0.00291083	0.0289207	-1.939	-1.47661	0.156318
cg19142026	chr7	27130775	Island	5'UTR;1stExon	ENSG00000197576	HOXA4	HOXA4	3201	0.98154	2.88558	0.00565012	0.0458493	-2.53584	-3.91111	1.10477
cg19142043	chr3	29683351	OpenSea	Body;Body;Body	ENSG00000144642	RBMS3	RBMS3	27303	0.213996	1.00198	0.320931	0.608046	-5.856	1.82021	0.37449
cg19142054	chr18	580258	Island	TSS200	ENSG00000177143	CETN1	CETN1	1068	0.171704	1.40971	0.164472	0.429812	-5.38387	3.09266	0.114382
cg19142181	chr20	62959714	Island	Body	ENSG00000101194	SLC17A9	SLC17A9	63910	0.278134	1.02501	0.310043	0.597811	-5.83339	1.96273	0.613309
cg19142341	chr3	56928393	OpenSea	Body	ENSG00000163947	ARHGEF3	ARHGEF3	50650	-0.0734169	-0.417424	0.678063	0.860351	-6.26137	2.16271	0.24558
cg19142399	chr11	45884948	N_Shore	TSS1500	ENSG00000121653	MAPK8IP1	MAPK8IP1	9479	0.0888193	0.438106	0.6631	0.852172	-6.25265	0.185856	0.330832
cg19143336	chr3	32107371	Island	Body	ENSG00000152642	GPD1L	GPD1L	23171	0.277543	1.35568	0.180982	0.453317	-5.45504	0.182131	0.348551
cg19143639	chr8	65560578	OpenSea	0	ENSG00000254081	LINC01299	LINC01299	0	1.10361	4.10807	0.000139763	0.00350991	0.854508	-2.25027	0.781753
cg19143950	chr20	1994197	OpenSea	TSS200	ENSG00000233896	PDYN-AS1	PDYN-AS1	727993	1.01699	2.97176	0.00445406	0.0388472	-2.32236	-3.27226	1.12776
cg19143959	chr15	40280593	N_Shore	0	ENSG00000137841	PLCB2	PLCB2	5330	0.759388	3.13097	0.0028411	0.0284491	-1.91651	1.45271	0.568836
cg19143990	chr15	51736955	N_Shore	Body;5'UTR	ENSG00000140280	LYSMD2	LYSMD2	256586	-0.990132	-2.28032	0.0266621	0.134928	-3.90029	-1.88553	1.71529
cg19144497	chr15	74543753	S_Shelf	5'UTR	ENSG00000179361	ARID3B	ARID3B	10620	-0.311318	-1.33363	0.188062	0.462194	-5.48335	-1.39563	0.456694
cg19144684	chr2	136765390	Island	0	ENSG00000144229	THSD7B	THSD7B	80731	1.48139	3.47696	0.00102448	0.0138705	-0.986704	-4.83836	1.84906
cg19144701	chr10	29737214	S_Shore	TSS1500	ENSG00000197321	SVIL	SVIL	6840	0.654491	4.41971	4.92984e-05	0.00173205	1.82568	-3.48939	0.237036
cg19144769	chr2	39071817	OpenSea	Body	ENSG00000115904	SOS1	SOS1	6654	-0.00296491	-0.012651	0.989954	0.996386	-6.34725	2.51133	0.444955
cg19144949	chr6	53510639	OpenSea	Body	ENSG00000001084	GCLC	GCLC	2729	0.595495	2.43445	0.0183358	0.103949	-3.57649	0.127803	0.542088
cg19145218	chr20	768692	OpenSea	TSS200	ENSG00000101276	SLC52A3	SLC52A3	113278	-0.124822	-0.804951	0.424451	0.697249	-6.02915	0.119138	0.189473
cg19145320	chr11	75419025	OpenSea	0	ENSG00000149273	RPS3	RPS3	6188	-0.748366	-2.46766	0.0168825	0.0982371	-3.50453	1.29378	0.842833
cg19145387	chr8	63169192	Island	Body	ENSG00000185728	YTHDF3	YTHDF3	253943	-0.00699899	-0.0646211	0.948719	0.981465	-6.34526	-4.20668	0.0836855
cg19145398	chr20	31845870	S_Shore	TSS1500	ENSG00000179772	FOXS1	FOXS1	2307	0.527852	1.43117	0.158286	0.420616	-5.35489	-0.674348	1.16597
cg19145607	chr3	45942300	OpenSea	TSS1500;Body	ENSG00000163820	FYCO1	FYCO1	79443	0.00964513	0.0307572	0.975579	0.991155	-6.34686	1.17842	0.807277
cg19145858	chr7	130141841	S_Shore	0	ENSG00000229196	0	0	100128325	-0.157333	-0.460217	0.647254	0.843775	-6.24288	-0.141578	0.965862
cg19145995	chr19	4038491	Island	0	ENSG00000105229	PIAS4	PIAS4	51588	-0.31069	-1.84676	0.0703891	0.257002	-4.71576	2.49125	0.238008
cg19146001	chr13	21670950	Island	TSS200	ENSG00000102678	FGF9	FGF9	2254	-0.505379	-2.77202	0.00768262	0.056856	-2.81023	-3.97775	0.304412
cg19146067	chr6	43180278	N_Shore	3'UTR	ENSG00000112658	SRF	SRF	6722	0.104218	0.616357	0.540308	0.779736	-6.16029	2.04382	0.22685
cg19146112	chr6	73362532	N_Shore	TSS200	ENSG00000203908	KHDC3L	KHDC3L	154288	0.173677	0.963889	0.339503	0.62497	-5.89232	2.39087	0.262293
cg19146124	chr3	126358203	S_Shore	TSS1500	ENSG00000163884	KLF15	KLF15	28999	1.14393	4.30573	7.27105e-05	0.00224788	1.46351	-3.40171	0.782879
cg19146448	chr18	3263084	S_Shore	5'UTR;5'UTR;5'UTR;5'UTR	ENSG00000118680	MYL12B	MYL12B	103910	0.138144	0.888413	0.378341	0.658593	-5.96028	-2.8666	0.191143
cg19146587	chr7	2125855	OpenSea	Body;Body;Body	ENSG00000002822	MAD1L1	MAD1L1	8379	-0.012252	-0.102483	0.91876	0.970122	-6.34214	3.86889	0.105184
cg19146924	chr11	65027283	N_Shore	TSS200;TSS200	ENSG00000110025	SNX15	SNX15	29907	0.0977552	0.886163	0.379537	0.659568	-5.96223	-4.23447	0.0888664
cg19147129	chr2	74003183	S_Shore	0	ENSG00000187605	TET3	TET3	200424	-0.0138234	-0.0760469	0.93967	0.978053	-6.34447	-2.86497	0.262353
cg19147390	chr19	4911046	S_Shore	Body;Body	ENSG00000276043	UHRF1	UHRF1	29128	-0.640696	-2.42227	0.0188967	0.106114	-3.60271	-0.935671	0.635452
cg19147415	chr11	83072643	OpenSea	TSS1500	ENSG00000246067	RAB30-DT	RAB30-DT	0	0.315715	2.53494	0.0142373	0.0872598	-3.35583	-3.97424	0.131168
cg19147428	chr4	184001493	OpenSea	Body	ENSG00000173320	STOX2	STOX2	56977	-0.393443	-2.65725	0.0103909	0.0701073	-3.07853	4.27114	0.193661
cg19147912	chr17	17693072	N_Shore	5'UTR	ENSG00000108557	RAI1	RAI1	10743	0.00668496	0.0372031	0.970464	0.989561	-6.34664	1.98143	0.256036
cg19147990	chr10	60778044	N_Shore	TSS1500;TSS1500;TSS1500;TSS1500;TSS1500	ENSG00000170312	CDK1	CDK1	983	0.137857	0.739465	0.462906	0.726004	-6.07854	-3.32694	0.279631
cg19148201	chr6	30892460	OpenSea	Body;Body;Body	ENSG00000204580	DDR1	DDR1	780	-0.480874	-2.30849	0.024926	0.128835	-3.84238	0.924895	0.385318
cg19148251	chr11	64243766	S_Shore	Body;Body;Body	ENSG00000173486	FKBP2	FKBP2	2286	0.0579938	0.516101	0.607932	0.821306	-6.21605	3.06171	0.091725
cg19148281	chr3	111859126	N_Shore	TSS200;TSS200;Body;TSS1500	ENSG00000144824	PHLDB2	PHLDB2	90102	0.123085	0.609153	0.54504	0.782722	-6.16462	-3.33048	0.329698
cg19148305	chr22	23460521	Island	0	ENSG00000227755	0	0	0	0.26186	1.1592	0.251599	0.538387	-5.69186	0.722007	0.423297
cg19148410	chr11	111379627	OpenSea	TSS200	ENSG00000110777	POU2AF1	POU2AF1	5450	0.311871	1.58335	0.119324	0.356828	-5.13786	0.376095	0.325752
cg19148519	chr8	22985919	OpenSea	TSS1500	ENSG00000008853	RHOBTB2	RHOBTB2	23221	0.283767	2.91045	0.00526879	0.0436845	-2.47369	3.47891	0.0777766
cg19148731	chr2	74553102	N_Shore	5'UTR	ENSG00000115318	LOXL3	LOXL3	84695	0.22264	0.56119	0.577047	0.802985	-6.19217	-0.348074	1.30797
cg19148866	chr2	44941659	N_Shore	TSS1500	ENSG00000138083	SIX3	SIX3	6496	1.28737	3.83221	0.000340239	0.00642166	0.0288653	-3.87759	1.19087
cg19149020	chr10	14959079	N_Shore	TSS1500	ENSG00000197889	MEIG1	MEIG1	644890	-0.658688	-2.23198	0.0298918	0.145812	-3.9983	1.32397	0.782121
cg19149125	chr8	37761832	N_Shore	TSS1500	ENSG00000147471	PLPBP	PLPBP	11212	0.0191542	0.118041	0.906483	0.965743	-6.34044	3.2164	0.20625
cg19149140	chr11	3675695	OpenSea	3'UTR;3'UTR	ENSG00000110713	NUP98	NUP98	4928	0.0659323	0.801508	0.42642	0.699013	-6.03186	3.17113	0.0427413
cg19149314	chr2	196200404	OpenSea	3'UTR	ENSG00000138411	HECW2	HECW2	57520	0.157555	0.700673	0.48659	0.742695	-6.10587	1.80097	0.41248
cg19149463	chr3	11610285	OpenSea	Body;Body	ENSG00000144560	VGLL4	VGLL4	9686	-0.746158	-4.30951	7.16963e-05	0.00222954	1.47642	1.96531	0.324911
cg19149524	chr16	559956	Island	TSS1500	ENSG00000161992	PRR35	PRR35	146325	0.405065	1.43463	0.1573	0.419085	-5.35018	-1.20694	0.677865
cg19149681	chr8	56446840	Island	TSS1500;TSS200	ENSG00000254254	PENK-AS1	PENK-AS1	101929415	0.688495	2.7258	0.00868813	0.0618909	-2.91957	-2.52167	0.594081
cg19149693	chr3	114880160	OpenSea	5'UTR;5'UTR	ENSG00000181722	ZBTB20	ZBTB20	26137	0.869734	2.43204	0.0184458	0.104398	-3.5817	0.674842	1.17368
cg19149785	chr19	51003017	Island	3'UTR;TSS1500;TSS1500;TSS1500;TSS1500	ENSG00000129455	KLK8	KLK8	11202	-0.147562	-0.607473	0.546146	0.783488	-6.16562	1.29704	0.48246
cg19149899	chr4	40437567	N_Shore	Body;Body	ENSG00000163694	RBM47	RBM47	54502	0.661815	2.37377	0.0212849	0.115414	-3.70599	1.83024	0.704648
cg19150666	chr1	66925408	Island	5'UTR;TSS1500;5'UTR;5'UTR;5'UTR;Body;5'UTR;Body;TSS1500;5'UTR	ENSG00000198160	MIER1	MIER1	57708	-0.115031	-0.900246	0.372066	0.653243	-5.94999	-3.64764	0.124316
cg19150852	chr3	43690610	Island	TSS1500	ENSG00000160746	ANO10	ANO10	55129	-0.050498	-0.390139	0.697999	0.871218	-6.27223	-4.09891	0.126202
cg19150916	chr11	1952486	N_Shore	Body	ENSG00000214026	MRPL23	MRPL23	6150	0.0595654	0.582966	0.562391	0.793731	-6.17995	3.35184	0.073417
cg19151121	chr11	133532289	OpenSea	1stExon	ENSG00000183715	OPCML	OPCML	4978	1.44654	3.65368	0.000595918	0.00953866	-0.488669	-2.6675	1.62611
cg19151808	chr4	88697900	OpenSea	TSS200;Body	ENSG00000177432	NAP1L5	NAP1L5	266812	0.837862	1.63014	0.109035	0.338266	-5.06713	0.68685	2.30247
cg19152508	chr10	27745115	Island	5'UTR	ENSG00000230500	MKX-AS1	MKX-AS1	0	1.02123	2.67064	0.010046	0.0684889	-3.04828	-1.72536	1.37207
cg19152518	chr12	31590923	Island	1stExon;5'UTR	ENSG00000255867	DENND5B-AS1	DENND5B-AS1	100874249	-0.0556343	-0.607781	0.545931	0.783394	-6.16545	-3.83863	0.0560622
cg19152601	chr6	10841482	S_Shelf	0	ENSG00000153157	SYCP2L	SYCP2L	221711	-0.262531	-1.02198	0.311457	0.599072	-5.83639	2.08132	0.548202
cg19152818	chr2	241926861	OpenSea	0	ENSG00000233806	LINC01237	LINC01237	101927289	0.819303	3.8451	0.000326582	0.006239	0.0667776	-0.0939318	0.471781
cg19152840	chr3	57279109	OpenSea	TSS200;Body	ENSG00000239388	ASB14	ASB14	142686	-0.0973067	-1.06337	0.29244	0.580448	-5.79465	2.86682	0.0570274
cg19153095	chr8	105798915	OpenSea	Body	ENSG00000169946	ZFPM2	ZFPM2	23414	0.2173	0.62339	0.535717	0.776638	-6.15601	1.73081	1.00809
cg19153120	chr13	21320121	Island	0	ENSG00000224429	LINC00539	LINC00539	0	-0.014465	-0.105161	0.916645	0.969464	-6.34186	2.8762	0.143999
cg19153133	chr2	218908825	Island	0	ENSG00000228135	LINC01494	LINC01494	101928537	-0.215017	-0.925957	0.35869	0.641568	-5.92714	-1.92149	0.443898
cg19153228	chr2	173037707	OpenSea	Body;Body	ENSG00000091428	RAPGEF4	RAPGEF4	11069	-0.145411	-1.1529	0.254131	0.541026	-5.6989	2.64716	0.122054
cg19153710	chrX	54044323	Island	TSS200	ENSG00000172943	PHF8	PHF8	23133	0.623862	1.14559	0.25714	0.544307	-5.70697	-2.74768	2.52322
cg19153828	chr2	127025075	Island	0	ENSG00000260163	0	0	0	0.330647	2.04134	0.0462246	0.195872	-4.36766	-0.948459	0.222713
cg19154173	chr12	112013796	Island	TSS1500;Body;Body	ENSG00000089248	ERP29	ERP29	10961	0.0198442	0.246224	0.806461	0.924069	-6.31738	-4.17294	0.0398398
cg19154323	chr2	208026078	S_Shore	TSS1500	ENSG00000178385	PLEKHM3	PLEKHM3	389072	-0.0146791	-0.0677443	0.946246	0.980423	-6.34506	2.60152	0.378442
cg19154438	chr19	45322472	N_Shore	5'UTR	ENSG00000104879	CKM	CKM	1158	0.515271	1.94818	0.0567285	0.223832	-4.53815	1.0471	0.612428
cg19154600	chr10	73656110	OpenSea	TSS200	ENSG00000166317	SYNPO2L	SYNPO2L	79933	-0.155705	-1.37061	0.17628	0.446831	-5.43564	0.40456	0.0973701
cg19154695	chr6	32194918	N_Shore	5'UTR;3'UTR	ENSG00000213654	GPSM3	GPSM3	63940	-0.146658	-0.944507	0.349205	0.633611	-5.9103	1.79934	0.19095
cg19155032	chrX	130404560	S_Shelf	Body	ENSG00000134597	RBMX2	RBMX2	51634	0.0824329	0.344003	0.732213	0.888469	-6.28891	0.0593645	0.466863
cg19155100	chr2	232883436	OpenSea	Body;Body	ENSG00000066248	NGEF	NGEF	25791	-0.0261196	-0.23214	0.817324	0.929099	-6.32071	3.23743	0.0915786
cg19155391	chr7	64045390	N_Shore	TSS200	ENSG00000214652	ZNF727	ZNF727	442319	0.685952	1.80473	0.076833	0.271828	-4.78701	-2.2467	1.26675
cg19155552	chr12	111931579	OpenSea	3'UTR	ENSG00000198270	TMEM116	TMEM116	89894	0.198115	1.3739	0.175262	0.445572	-5.43134	2.40572	0.16589
cg19155557	chr3	41199152	Island	TSS1500;TSS1500;TSS1500	ENSG00000168036	CTNNB1	CTNNB1	1499	-0.0635206	-0.584503	0.561364	0.793137	-6.17907	-1.81191	0.0849833
cg19155699	chr3	196324031	OpenSea	Body	ENSG00000235897	TM4SF19-AS1	TM4SF19-AS1	100874214	0.125631	0.643826	0.522481	0.767631	-6.14331	2.71405	0.306838
cg19155735	chr6	32219452	OpenSea	Body	ENSG00000204301	NOTCH4	NOTCH4	4855	-0.301861	-1.39498	0.168873	0.43646	-5.40353	1.58245	0.39178
cg19155932	chr20	58150817	Island	TSS200	ENSG00000124237	C20orf85	C20orf85	128602	0.922454	4.17257	0.000113079	0.00301882	1.05174	-1.35134	0.529215
cg19156220	chr6	33276975	Island	TSS200	ENSG00000235863	B3GALT4	B3GALT4	8705	-0.734604	-1.05219	0.297608	0.585542	-5.76583	#NAME?	NA
cg19156875	chr17	45897080	Island	5'UTR;5'UTR;5'UTR;5'UTR;Body;5'UTR;5'UTR	ENSG00000186868	MAPT	MAPT	4137	0.251289	0.408649	0.684454	0.863896	-6.26494	-2.37618	3.15236
cg19157034	chr15	89362530	Island	0	ENSG00000255571	MIR9-3HG	MIR9-3HG	254559	1.14713	2.47516	0.0165691	0.0968735	-3.48817	-3.3404	1.98755
cg19157199	chr6	155456733	OpenSea	TSS1500	ENSG00000074771	NOX3	NOX3	50508	0.202228	0.67228	0.504399	0.755166	-6.12266	#NAME?	NA
cg19157647	chr17	19344584	Island	TSS200;Body	ENSG00000221540	MIR1180	MIR1180	100302256	0.109681	0.624366	0.535079	0.77621	-6.15541	4.11483	0.246006
cg19157819	chr10	73645502	N_Shelf	3'UTR;3'UTR	ENSG00000166317	SYNPO2L	SYNPO2L	79933	-0.739482	-3.20547	0.00229191	0.0244346	-1.72168	1.75586	0.517322
cg19157853	chr11	126416557	Island	0	ENSG00000110080	ST3GAL4	ST3GAL4	6484	0.488585	1.48277	0.144093	0.398184	-5.28356	-2.44247	0.930512
cg19159011	chr7	50309274	OpenSea	5'UTR	ENSG00000185811	IKZF1	IKZF1	10320	0.598767	1.5764	0.120918	0.359765	-5.14821	-0.0841469	1.24739
cg19159092	chr1	920679	S_Shore	TSS1500	ENSG00000223764	LINC02593	LINC02593	100130417	0.643525	2.91613	0.00519554	0.0432602	-2.46067	-1.55929	0.458571
cg19159222	chr15	49620506	N_Shore	5'UTR;TSS1500;TSS1500	ENSG00000104047	DTWD1	DTWD1	56986	0.0812832	0.239802	0.811414	0.926328	-6.31892	-3.93405	0.946473
cg19159297	chr6	33250905	S_Shore	Body	ENSG00000232940	HCG25	HCG25	414765	-0.193105	-1.86821	0.0672698	0.2496	-4.67881	2.88836	0.0808067
cg19159365	chr1	66752822	S_Shore	5'UTR	ENSG00000152760	DYNLT5	DYNLT5	200132	0.679811	2.1189	0.0388306	0.173856	-4.22079	-1.05851	0.918805
cg19159842	chr17	75731354	S_Shore	Body;Body;Body	ENSG00000132470	ITGB4	ITGB4	3691	-0.151389	-1.11341	0.270562	0.558382	-5.74204	1.99347	0.143967
cg19159961	chr1	17307039	OpenSea	TSS1500	ENSG00000280908	PADI4	PADI4	23569	-0.288029	-1.03394	0.305976	0.593888	-5.8222	#NAME?	NA
cg19160053	chr15	74410615	N_Shore	3'UTR;3'UTR;3'UTR	ENSG00000138623	SEMA7A	SEMA7A	8482	0.0524427	0.254089	0.800416	0.921239	-6.31544	1.93855	0.342516
cg19160520	chr1	226739516	S_Shore	TSS1500	ENSG00000143772	ITPKB	ITPKB	3707	0.0271909	0.0801817	0.936396	0.976697	-6.34415	-2.63143	0.946434
cg19160754	chr1	27321396	N_Shore	TSS1500	ENSG00000186501	TMEM222	TMEM222	84065	0.38861	1.4957	0.140697	0.392783	-5.26532	1.41501	0.57386
cg19160878	chr2	196800300	S_Shore	TSS1500	ENSG00000119041	GTF3C3	GTF3C3	9330	0.0859864	0.326543	0.745307	0.894803	-6.29469	3.53069	0.566418
cg19160887	chr20	13389962	OpenSea	3'UTR	ENSG00000089123	TASP1	TASP1	55617	-0.138314	-1.59369	0.116959	0.352633	-5.12237	3.63021	0.0515014
cg19161000	chr1	177182484	S_Shore	5'UTR	ENSG00000198797	BRINP2	BRINP2	57795	0.184567	1.11982	0.267856	0.555564	-5.73512	2.95004	0.218583
cg19161053	chr7	99439079	Island	5'UTR;TSS1500;5'UTR;1stExon;1stExon	ENSG00000160917	CPSF4	CPSF4	10898	-0.0224262	-0.113857	0.909784	0.966955	-6.34092	-4.17957	0.310429
cg19161112	chr10	23191089	N_Shore	TSS1500	ENSG00000168267	PTF1A	PTF1A	256297	1.07862	3.49524	0.000969248	0.0133588	-0.93588	-3.24781	0.965582
cg19161124	chr7	153886478	Island	TSS1500	ENSG00000130226	DPP6	DPP6	1804	1.29752	3.96413	0.000223096	0.0048217	0.419957	-2.26126	1.1473
cg19161251	chr1	87332885	S_Shore	Body	ENSG00000143013	LMO4	LMO4	8543	0.116041	0.6811	0.498786	0.75112	-6.11912	2.3837	0.230915
cg19161424	chr15	33068700	OpenSea	TSS1500	ENSG00000248905	FMN1	FMN1	342184	0.0463734	0.279885	0.780659	0.912002	-6.30864	-1.36521	0.215938
cg19161559	chr7	101822479	OpenSea	Body;Body;Body	ENSG00000257923	CUX1	CUX1	1523	-0.25317	-2.14325	0.0367063	0.167324	-4.17344	2.73033	0.112467
cg19161859	chr1	83861743	S_Shore	0	ENSG00000233008	LINC01725	LINC01725	101927560	-0.169471	-0.829357	0.410644	0.68612	-6.00968	2.00583	0.339588
cg19162106	chr13	91398737	N_Shore	5'UTR;1stExon	ENSG00000179399	GPC5	GPC5	2262	-0.52923	-1.17301	0.246065	0.532302	-5.67635	-4.03478	1.72972
cg19162333	chr4	16083053	Island	5'UTR;5'UTR	ENSG00000007062	PROM1	PROM1	8842	0.0736299	0.617785	0.539365	0.779048	-6.15943	-3.49922	0.105283
cg19162768	chr15	96355247	N_Shore	0	ENSG00000259275	0	0	0	0.169975	0.796898	0.429086	0.701149	-6.03544	-3.71957	0.370827
cg19162841	chrX	50471473	Island	TSS1500	ENSG00000274588	DGKK	DGKK	139189	2.04084	3.5112	0.000923352	0.0129271	-0.891371	-1.82378	3.46564
cg19163049	chr4	103719967	S_Shore	TSS200	ENSG00000169836	TACR3	TACR3	6870	0.538427	3.05877	0.00348823	0.0328058	-2.10217	-2.50166	0.291069
cg19163067	chr1	35576837	Island	Body	ENSG00000239636	TFAP2E-AS1	TFAP2E-AS1	0	0.582285	3.30841	0.00169508	0.0197359	-1.44722	0.258865	0.298777
cg19163818	chr4	1955766	OpenSea	Body;Body;Body;Body	ENSG00000109685	NSD2	NSD2	7468	-0.0944937	-0.801334	0.42652	0.699073	-6.03199	3.73235	0.103327
cg19163939	chr7	904970	S_Shore	Body	ENSG00000240230	COX19	COX19	90639	-0.552933	-1.97681	0.0533067	0.215057	-4.48652	1.66675	0.687931
cg19164175	chr1	20340196	N_Shelf	Body	ENSG00000158816	VWA5B1	VWA5B1	127731	0.243854	1.17254	0.246254	0.532516	-5.67689	2.83446	0.356947
cg19164296	chr6	35870739	OpenSea	Body	ENSG00000096063	SRPK1	SRPK1	6732	0.184109	0.905516	0.369314	0.650871	-5.94534	2.39658	0.336931
cg19164335	chr12	49091368	Island	Body	ENSG00000257346	0	0	0	0.35112	1.77655	0.0814147	0.282151	-4.83392	-0.416354	0.332088
cg19164761	chr1	94912373	OpenSea	Body	ENSG00000117519	CNN3	CNN3	1266	0.980132	4.5189	3.54578e-05	0.00138133	2.13482	-0.847583	0.531318
cg19164987	chr12	54019216	Island	5'UTR;Body;5'UTR	ENSG00000197757	HOXC6	HOXC6	3223	0.863167	2.00931	0.0496379	0.205262	-4.42711	-1.68542	1.64468
cg19164992	chr6	3333007	OpenSea	Body;Body	ENSG00000137266	SLC22A23	SLC22A23	63027	0.0190587	0.136	0.892337	0.960007	-6.33819	3.65094	0.150047
cg19164997	chr11	77107656	OpenSea	Body	ENSG00000149260	CAPN5	CAPN5	726	-0.372381	-1.16742	0.248294	0.534657	-5.68265	1.57013	0.857665
cg19165216	chr11	811661	S_Shore	Body;TSS200	ENSG00000199785	SNORA52	SNORA52	619565	-0.41804	-1.52586	0.133024	0.380221	-5.2222	1.67353	0.640661
cg19165249	chr1	1622717	N_Shore	Body;Body;Body;5'UTR;Body;Body	ENSG00000197530	MIB2	MIB2	142678	0.220768	1.40739	0.165162	0.430833	-5.38698	2.58532	0.199431
cg19165274	chr10	4826136	Island	TSS200	ENSG00000165568	AKR1E2	AKR1E2	83592	-0.400685	-0.842261	0.403448	0.679831	-5.99917	-1.22578	1.90074
cg19165489	chr1	33276027	N_Shore	Body	ENSG00000160094	ZNF362	ZNF362	149076	-0.00403977	-0.053654	0.957413	0.984687	-6.3459	3.53087	0.0328502
cg19165640	chr1	21335320	OpenSea	Body	ENSG00000117298	ECE1	ECE1	1889	0.0494095	0.194675	0.846396	0.941389	-6.3286	-0.298844	0.524555
cg19165942	chr1	34757319	OpenSea	5'UTR	ENSG00000189280	GJB5	GJB5	2709	0.101267	0.988811	0.327253	0.613889	-5.86873	3.60024	0.0748851
cg19165946	chr7	139034697	N_Shore	Body	ENSG00000146858	ZC3HAV1L	ZC3HAV1L	92092	-0.603764	-1.61863	0.111498	0.342825	-5.08471	1.37678	1.20548
cg19166302	chr3	122577766	Island	1stExon	ENSG00000173200	PARP15	PARP15	165631	1.49543	2.73078	0.00857431	0.0613149	-2.90786	-2.43028	2.84349
cg19166347	chr7	37915996	N_Shore	Body	ENSG00000086289	EPDR1	EPDR1	54749	-0.174681	-0.762868	0.448944	0.715855	-6.06136	-3.97793	0.428975
cg19166733	chr15	43899900	OpenSea	Body	ENSG00000171877	FRMD5	FRMD5	84978	0.119036	0.88116	0.382213	0.661876	-5.96653	3.05982	0.140586
cg19166759	chr6	160080142	OpenSea	Body	ENSG00000197081	IGF2R	IGF2R	3482	0.210379	2.05627	0.0446999	0.191591	-4.33964	3.17572	0.0800946
cg19166875	chr10	93482187	OpenSea	1stExon;1stExon	ENSG00000138119	MYOF	MYOF	26509	0.179632	0.989809	0.32679	0.613476	-5.86775	-4.20712	0.266544
cg19167034	chr1	119116024	OpenSea	Body;Body	ENSG00000116874	WARS2	WARS2	10352	-0.2612	-1.82773	0.0732277	0.263499	-4.74813	2.76269	0.167374
cg19167227	chr15	83376132	N_Shelf	0	ENSG00000259986	0	0	0	0.195151	0.93738	0.35284	0.636781	-5.91679	2.66304	0.354313
cg19167683	chr11	57427022	Island	5'UTR;5'UTR;1stExon;5'UTR	ENSG00000134802	SLC43A3	SLC43A3	29015	-0.210017	-0.40718	0.685525	0.864496	-6.26553	-4.27765	2.21378
cg19167854	chr6	33169559	OpenSea	Body;Body;Body	ENSG00000204248	COL11A2	COL11A2	1302	-0.110229	-0.837152	0.40627	0.682268	-6.00337	1.5459	0.132618
cg19168192	chr6	28525887	OpenSea	TSS200;TSS200	ENSG00000224586	GPX5	GPX5	2880	-0.922967	-2.67328	0.0099769	0.0681596	-3.04217	-0.16773	1.1163
cg19168249	chrX	154428655	Island	5'UTR;1stExon	ENSG00000071553	ATP6AP1	ATP6AP1	537	0.959996	1.08981	0.280753	0.568799	-5.76711	-4.04386	6.60834
cg19168338	chr16	4415730	N_Shore	Body	ENSG00000262246	CORO7	CORO7	79585	-0.987321	-3.72712	0.00047394	0.0081022	-0.277457	-1.39506	0.726585
cg19168578	chr10	79068893	Island	TSS1500;TSS1500;TSS1500;TSS200	ENSG00000108175	ZMIZ1	ZMIZ1	57178	0.111383	1.17883	0.243737	0.529687	-5.66979	-3.8324	0.0621374
cg19169023	chr15	41561148	S_Shore	Body	ENSG00000092445	TYRO3	TYRO3	7301	0.434989	0.962341	0.340273	0.62566	-5.89377	2.02535	1.72167
cg19169154	chr17	19384665	OpenSea	Body	ENSG00000166482	MFAP4	MFAP4	4239	-0.338819	-2.41686	0.0191332	0.107065	-3.61386	0.663793	0.168293
cg19169535	chrX	72479709	OpenSea	Body;Body;Body;Body	ENSG00000147099	HDAC8	HDAC8	55869	0.217582	0.507239	0.614104	0.824972	-6.2205	1.06557	1.52969
cg19169838	chrX	154403006	OpenSea	Body;Body;Body;Body	ENSG00000013563	DNASE1L1	DNASE1L1	1774	-0.0231197	-0.188403	0.851281	0.943582	-6.32979	3.63332	0.11167
cg19169932	chr15	62569756	OpenSea	0	ENSG00000171914	TLN2	TLN2	83660	-0.0828116	-0.471652	0.63912	0.839404	-6.23763	-0.981875	0.244922
cg19169976	chr17	49993890	Island	Body	ENSG00000064195	DLX3	DLX3	1747	0.752519	2.79577	0.00720861	0.0543823	-2.7535	-4.19277	0.680882
cg19170009	chr10	17235757	OpenSea	Body	ENSG00000234961	0	0	0	0.350102	1.21066	0.231426	0.515818	-5.6332	0.104357	0.703894
cg19170015	chr4	73868997	N_Shore	TSS1500	ENSG00000163739	CXCL1	CXCL1	2919	0.369561	1.37992	0.173438	0.443078	-5.42343	-4.39698	0.606777
cg19170021	chr17	81103369	N_Shore	Body;Body;Body;Body	ENSG00000175866	BAIAP2	BAIAP2	10458	0.05477	0.429269	0.669469	0.855906	-6.25643	1.89059	0.122293
cg19170156	chr17	44502284	N_Shore	Body	ENSG00000186566	GPATCH8	GPATCH8	23131	0.612374	2.65298	0.0105201	0.07069	-3.08906	-2.14431	0.490611
cg19170208	chr22	25283305	Island	0	ENSG00000233577	0	0	0	1.33692	4.18102	0.000109973	0.00296343	1.07768	-2.68537	1.12295
cg19170321	chr15	42348118	OpenSea	Body;Body;5'UTR;1stExon;Body	ENSG00000258461	0	0	0	0.150982	1.03182	0.306846	0.59465	-5.82663	3.64651	0.168466
cg19170660	chr6	30325122	N_Shore	Body;Body	ENSG00000204599	TRIM39	TRIM39	56658	0.0842267	0.336195	0.738059	0.891299	-6.29153	3.30883	0.511503
cg19170991	chr10	69328282	OpenSea	Body;Body;Body;Body;Body	ENSG00000156515	HK1	HK1	3098	0.599387	1.90649	0.0620464	0.236894	-4.61218	-3.24512	0.868374
cg19171120	chr6	47714436	OpenSea	Body	ENSG00000252711	RN7SKP116	RN7SKP116	0	0.130548	1.39928	0.167559	0.434465	-5.39781	3.25735	0.0609979
cg19171375	chr12	94264855	OpenSea	Body	ENSG00000136040	PLXNC1	PLXNC1	10154	0.268458	1.2095	0.231974	0.516494	-5.63233	#NAME?	NA
cg19171383	chr17	19651771	S_Shelf	Body;Body	ENSG00000072210	ALDH3A2	ALDH3A2	224	0.296595	0.8975	0.373534	0.654534	-5.95237	2.57062	0.911917
cg19171792	chr12	3318297	OpenSea	0	ENSG00000236908	LINC02827	LINC02827	0	0.219479	1.03241	0.306595	0.5944	-5.82602	1.31554	0.371368
cg19172222	chr17	47733060	N_Shore	TSS200	ENSG00000073861	TBX21	TBX21	30009	0.79899	2.16228	0.0351564	0.162539	-4.13656	-0.916965	1.22718
cg19172265	chrX	102747007	S_Shore	5'UTR;5'UTR;5'UTR;5'UTR;5'UTR;5'UTR;5'UTR;5'UTR	ENSG00000198908	BHLHB9	BHLHB9	80823	0.00592733	0.0618079	0.950949	0.982341	-6.34544	3.29589	0.0624344
cg19172487	chr22	43998976	S_Shelf	TSS1500	ENSG00000100347	SAMM50	SAMM50	25813	0.185779	0.856984	0.395334	0.672924	-5.98698	3.23772	0.38423
cg19172575	chr8	11710212	S_Shore	Body	ENSG00000136574	GATA4	GATA4	2626	0.464534	1.42492	0.160075	0.423213	-5.36337	-0.709419	0.907719
cg19172665	chr4	143696966	N_Shelf	1stExon	ENSG00000183090	FREM3	FREM3	166752	-0.554754	-2.85344	0.00616791	0.0488284	-2.61431	3.13631	0.350749
cg19173375	chr6	27912339	OpenSea	TSS200	ENSG00000168131	OR2B2	OR2B2	81697	-0.355958	-1.65337	0.104202	0.329345	-5.03133	0.920976	0.393459
cg19173493	chr6	157593623	S_Shore	Body;Body	ENSG00000175048	ZDHHC14	ZDHHC14	79683	0.414474	1.66337	0.102176	0.325267	-5.01579	2.93995	0.531949
cg19173502	chr21	16539368	OpenSea	TSS1500;Body;Body	ENSG00000215386	MIR99AHG	MIR99AHG	0	-0.265042	-0.900663	0.371865	0.653083	-5.9496	1.33074	0.720401
cg19173666	chr17	82782932	Island	Body	ENSG00000141556	TBCD	TBCD	6904	-0.0212619	-0.297298	0.767402	0.905567	-6.30369	0.664634	0.0282711
cg19174059	chr11	125102208	OpenSea	Body	ENSG00000150433	TMEM218	TMEM218	219854	0.0544841	0.330462	0.742358	0.893409	-6.29342	2.54267	0.213809
cg19174658	chr22	44622633	S_Shelf	0	ENSG00000234300	LINC00229	LINC00229	0	0.576235	1.94895	0.0566337	0.223588	-4.53677	0.418947	0.768707
cg19175226	chr10	132299928	OpenSea	Body	ENSG00000165752	STK32C	STK32C	282974	0.113633	0.64662	0.520682	0.766236	-6.14155	2.86605	0.246339
cg19175364	chr17	7346192	N_Shelf	Body	ENSG00000072818	ACAP1	ACAP1	9744	-0.078824	-0.322704	0.748197	0.895992	-6.29591	-0.27853	0.485481
cg19175742	chr15	82662700	OpenSea	Body	ENSG00000259462	CPEB1-AS1	CPEB1-AS1	283692	0.333045	1.48082	0.14461	0.399036	-5.2863	-0.713382	0.426278
cg19175822	chr13	112700746	S_Shelf	Body;Body	ENSG00000068650	ATP11A	ATP11A	23250	1.59222	5.59199	8.12867e-07	0.000120125	5.68581	0.209975	1.06467
cg19176285	chr6	31927402	OpenSea	TSS200;TSS200	ENSG00000166278	C2	C2	717	-0.490835	-1.70524	0.0940378	0.30867	-4.94974	1.33104	0.716167
cg19176530	chr2	71068204	Island	TSS200	ENSG00000124357	NAGK	NAGK	55577	-0.241751	-2.37423	0.0212431	0.115243	-3.70461	-4.09155	0.081506
cg19176559	chr17	57955768	Island	0	ENSG00000180891	CUEDC1	CUEDC1	404093	0.433548	2.17029	0.0345127	0.160651	-4.12086	-3.71047	0.349375
cg19176696	chr17	81064353	OpenSea	Body;Body;Body;Body	ENSG00000175866	BAIAP2	BAIAP2	10458	-0.00512883	-0.0311137	0.975296	0.991056	-6.34685	1.73508	0.213258
cg19177332	chrX	78746247	OpenSea	TSS1500	ENSG00000147145	LPAR4	LPAR4	2846	0.246003	1.4146	0.163063	0.427745	-5.37731	2.67217	0.248531
cg19177627	chr2	63047574	Island	Body	ENSG00000231609	0	0	100132215	0.70517	2.01825	0.0486684	0.202652	-4.41063	0.518084	1.08414
cg19177884	chr2	149162491	OpenSea	Body	ENSG00000150556	LYPD6B	LYPD6B	130576	0.471778	1.53361	0.131108	0.377075	-5.211	1.57862	0.811597
cg19177941	chr15	100879980	Island	1stExon	ENSG00000184254	ALDH1A3	ALDH1A3	220	0.225489	1.58497	0.118929	0.356229	-5.13542	-2.46789	0.163086
cg19178091	chr17	801005	OpenSea	Body	ENSG00000167693	NXN	NXN	64359	0.474687	1.80926	0.0761159	0.270283	-4.77939	0.817545	0.596729
cg19178151	chr4	184017206	OpenSea	Body	ENSG00000173320	STOX2	STOX2	56977	0.0357519	0.205611	0.837886	0.93781	-6.32644	2.64937	0.239084
cg19178561	chr15	22612383	OpenSea	Body	ENSG00000281356	GOLGA8IP	GOLGA8IP	283796	0.0267742	0.126711	0.899652	0.962897	-6.33939	1.64945	0.359301
cg19178585	chr12	109533340	OpenSea	Body;Body	ENSG00000151148	UBE3B	UBE3B	89910	0.176252	1.23271	0.223128	0.50626	-5.60735	3.15821	0.161654
cg19178642	chr15	89114159	OpenSea	5'UTR;5'UTR	ENSG00000140526	ABHD2	ABHD2	11057	0.123731	1.01421	0.315094	0.602571	-5.84407	2.18274	0.112538
cg19178853	chr4	173529257	Island	TSS1500;1stExon	ENSG00000237125	HAND2-AS1	HAND2-AS1	79804	2.27672	6.97494	5.08767e-09	4.94494e-06	10.4763	-2.50757	1.69668
cg19178876	chr18	76979141	N_Shore	3'UTR;3'UTR;3'UTR;3'UTR;3'UTR	ENSG00000197971	MBP	MBP	4155	-0.0292969	-0.364269	0.717108	0.881274	-6.28184	3.41156	0.039687
cg19179150	chr17	43135291	OpenSea	Body	ENSG00000012048	BRCA1	BRCA1	672	-0.164008	-1.38674	0.171333	0.440053	-5.41445	0.964243	0.106863
cg19179572	chr17	82419996	S_Shore	Body;TSS1500;TSS1500	ENSG00000181396	OGFOD3	OGFOD3	79701	-1.02666	-4.11773	0.000135412	0.00342989	0.883931	2.03889	0.672287
cg19179801	chr17	39225583	Island	1stExon;5'UTR	ENSG00000141750	STAC2	STAC2	342667	0.721847	3.28655	0.00180854	0.0206502	-1.50619	-2.6157	0.471682
cg19179869	chr12	5443220	OpenSea	Body	ENSG00000185652	NTF3	NTF3	4908	0.42032	1.70072	0.0948903	0.310496	-4.95695	1.64089	0.524292
cg19180498	chr9	97238133	N_Shore	TSS1500	ENSG00000254876	SUGT1P4-STRA6LP	SUGT1P4-STRA6LP	100499484	-0.247077	-1.40871	0.16479	0.430305	-5.38522	-3.84109	0.252962
cg19180555	chr12	5873129	OpenSea	Body	ENSG00000047617	ANO2	ANO2	57101	0.582496	1.75642	0.0848269	0.289222	-4.86705	1.9634	0.958191
cg19180602	chr17	74204421	S_Shore	Body;Body	ENSG00000172809	RPL38	RPL38	6169	0.578359	1.98022	0.0529107	0.213996	-4.48032	-2.70925	0.751456
cg19180636	chr4	186483769	OpenSea	0	ENSG00000251165	F11-AS1	F11-AS1	285441	0.0944049	0.729543	0.468885	0.730477	-6.08569	3.49424	0.127138
cg19180698	chr4	81550217	OpenSea	0	ENSG00000138670	RASGEF1B	RASGEF1B	153020	0.692049	3.15408	0.00265875	0.027138	-1.85641	-0.310946	0.464195
cg19180828	chr1	6205160	N_Shore	TSS1500	ENSG00000158286	RNF207	RNF207	388591	0.649051	2.96103	0.00458897	0.0396592	-2.34919	-1.63562	0.454271
cg19181160	chr11	3166363	S_Shore	TSS1500;TSS1500;TSS1500	ENSG00000021762	OSBPL5	OSBPL5	114879	0.140781	0.934989	0.35404	0.637832	-5.91899	3.54842	0.178577
cg19181162	chr14	37622619	Island	0	ENSG00000139865	TTC6	TTC6	319089	0.511695	2.06198	0.0441565	0.189965	-4.32911	-0.856716	0.541975
cg19181310	chr15	40442837	S_Shore	5'UTR	ENSG00000140320	BAHD1	BAHD1	22893	0.204123	1.45682	0.15107	0.409183	-5.31971	2.4507	0.156535
cg19182008	chr11	26276694	OpenSea	0	ENSG00000134343	ANO3	ANO3	63982	0.72807	3.08747	0.00321662	0.0309616	-2.02885	-1.87042	0.534606
cg19182035	chr12	3283839	OpenSea	3'UTR;3'UTR	ENSG00000011105	TSPAN9	TSPAN9	10867	0.088052	0.856679	0.395483	0.673037	-5.98725	3.63871	0.0751255
cg19182267	chr3	57098162	Island	Body	ENSG00000144730	IL17RD	IL17RD	54756	0.00443959	0.0245605	0.980498	0.993051	-6.34703	2.2789	0.259261
cg19182289	chr6	33297609	N_Shore	Body;Body	ENSG00000237441	RGL2	RGL2	5863	0.761742	3.0967	0.00313325	0.0304077	-2.0051	-2.2068	0.583446
cg19182353	chr11	118608713	Island	5'UTR;5'UTR;5'UTR	ENSG00000019144	PHLDB1	PHLDB1	23187	0.0837882	0.360188	0.720203	0.882735	-6.23973	#NAME?	NA
cg19183081	chrX	107936891	S_Shore	0	ENSG00000236064	0	0	101928335	-0.556364	-1.84757	0.0702813	0.256781	-4.71443	3.19236	0.792381
cg19183248	chr4	151443807	OpenSea	5'UTR	ENSG00000164142	FHIP1A	FHIP1A	729830	-0.146819	-1.23125	0.223671	0.506884	-5.60908	2.46344	0.107959
cg19183317	chr10	79610922	OpenSea	TSS200;TSS200;TSS200;TSS200;TSS200;TSS200	ENSG00000122852	SFTPA1	SFTPA1	653509	-0.39845	-2.32207	0.0241202	0.126009	-3.81415	0.0676416	0.257413
cg19183542	chr15	49156375	S_Shore	Body;TSS1500;TSS1500	ENSG00000156958	GALK2	GALK2	2585	0.172346	0.909764	0.36709	0.649123	-5.94159	-2.48093	0.290773
cg19183742	chr2	3611876	OpenSea	Body;Body	ENSG00000118004	COLEC11	COLEC11	78989	-0.380069	-1.50453	0.138415	0.38921	-5.25277	2.46363	0.542021
cg19183743	chr7	27148401	S_Shore	TSS1500	ENSG00000254369	HOXA-AS3	HOXA-AS3	100133311	0.208301	0.81268	0.420058	0.693576	-6.02304	-1.28163	0.541721
cg19183748	chr11	65096114	N_Shore	TSS200	ENSG00000149823	VPS51	VPS51	738	0.205019	0.977246	0.332912	0.618968	-5.87974	-3.63198	0.36054
cg19183833	chr17	82084138	Island	Body	ENSG00000169710	FASN	FASN	2194	0.0706322	0.539803	0.591596	0.811242	-6.20375	3.92944	0.129671
cg19183867	chr15	25080754	OpenSea	TSS1500	ENSG00000224078	SNHG14	SNHG14	0	-0.0684316	-0.42554	0.672171	0.85736	-6.258	0.623246	0.202986
cg19183879	chr15	85337584	OpenSea	0	ENSG00000170776	AKAP13	AKAP13	11214	0.628584	2.20698	0.0316941	0.151737	-4.04831	-1.20886	0.726145
cg19183932	chr6	27823934	N_Shore	TSS200	ENSG00000197238	H4C11	H4C11	8363	0.90094	2.00194	0.0504499	0.207516	-4.44065	-3.79072	1.80536
cg19184348	chr6	33418727	S_Shore	TSS1500;TSS1500;TSS1500;TSS1500;TSS1500;TSS1500	ENSG00000112514	CUTA	CUTA	51596	0.195993	0.91447	0.364635	0.646835	-5.93741	-3.04701	0.376006
cg19184885	chr17	47621956	OpenSea	3'UTR	ENSG00000141279	NPEPPS	NPEPPS	9520	0.511253	2.28252	0.0265227	0.134448	-3.89579	-0.305952	0.446661
cg19184897	chr12	57888723	OpenSea	0	ENSG00000245651	0	0	283387	0.034517	0.129185	0.897703	0.962028	-6.33908	-0.591451	0.582554
cg19184934	chr13	94712667	Island	TSS1500	ENSG00000227640	SOX21-AS1	SOX21-AS1	100507533	1.62499	5.32017	2.15858e-06	0.00022389	4.76489	-3.12468	1.18336
cg19185133	chr11	93740954	Island	TSS1500;5'UTR	ENSG00000182919	C11orf54	C11orf54	28970	0.260789	2.41762	0.0190975	0.106937	-3.61223	-4.19407	0.0936549
cg19185142	chr10	49762521	Island	TSS200;TSS200;TSS200	ENSG00000197444	OGDHL	OGDHL	55753	0.243242	1.85773	0.0687714	0.253201	-4.69688	-4.27275	0.138442
cg19185146	chr2	134122731	S_Shore	0	ENSG00000152127	MGAT5	MGAT5	4249	0.318664	1.64748	0.10541	0.331512	-5.04045	0.175558	0.314883
cg19185339	chr13	44397513	OpenSea	3'UTR	ENSG00000151778	SERP2	SERP2	387923	0.606155	1.63269	0.108496	0.337294	-5.06323	2.0297	1.19508
cg19185384	chr13	45340804	Island	TSS1500;Body	ENSG00000170919	TPT1-AS1	TPT1-AS1	0	-0.177473	-1.53885	0.129797	0.374825	-5.20338	-4.09946	0.101832
cg19185414	chr8	48634566	OpenSea	0	ENSG00000253608	0	0	101929268	0.257096	1.12161	0.267112	0.554773	-5.73317	3.14787	0.435529
cg19185544	chr8	22737909	OpenSea	Body	ENSG00000253125	0	0	0	-0.397334	-0.683209	0.497468	0.750312	-6.1177	2.60548	2.83427
cg19185574	chr17	80883831	Island	Body;Body	ENSG00000141564	RPTOR	RPTOR	57521	0.0732009	0.542351	0.589852	0.810287	-6.20239	2.23306	0.138916
cg19185706	chr10	86716014	S_Shelf	Body;Body;Body	ENSG00000122367	LDB3	LDB3	11155	0.167458	1.27082	0.209347	0.489599	-5.5616	2.77309	0.135355
cg19186089	chr17	48895860	S_Shelf	3'UTR;3'UTR	ENSG00000159199	ATP5MC1	ATP5MC1	516	0.507857	2.36677	0.0216513	0.116686	-3.72076	-0.402422	0.411676
cg19186145	chr2	44942423	Island	1stExon	ENSG00000138083	SIX3	SIX3	6496	2.82648	4.58426	2.83778e-05	0.0011891	2.3434	-4.20145	4.42439
cg19186307	chr4	8466452	OpenSea	Body	ENSG00000155275	TRMT44	TRMT44	152992	0.125018	1.12801	0.264401	0.551988	-5.72625	3.90715	0.0907876
cg19186356	chr12	111766523	N_Shore	TSS200	ENSG00000111275	ALDH2	ALDH2	217	0.439472	2.84839	0.00624514	0.0492242	-2.62581	-2.83614	0.215564
cg19186380	chr12	54033245	Island	5'UTR;Body;1stExon	ENSG00000172789	HOXC5	HOXC5	3222	0.0579484	0.164961	0.869606	0.951345	-6.33388	-1.01852	1.01696
cg19186806	chr11	5421204	OpenSea	TSS1500	ENSG00000213931	HBE1	HBE1	3046	0.80224	2.2318	0.0299046	0.145849	-3.99867	0.674279	1.16684
cg19187110	chr8	93360497	OpenSea	0	ENSG00000246662	CIBAR1-DT	CIBAR1-DT	642924	0.577835	1.94516	0.0571	0.224793	-4.54356	-0.882201	0.775919
cg19187155	chr2	231530558	Island	TSS200	ENSG00000171596	NMUR1	NMUR1	10316	1.07485	2.06027	0.0443259	0.190479	-4.33233	-4.95673	2.44103
cg19187185	chr6	89412778	S_Shore	TSS1500	ENSG00000025039	RRAGD	RRAGD	58528	0.535138	2.75813	0.00797281	0.058312	-2.84322	-4.13361	0.346086
cg19187486	chr15	74541497	Island	5'UTR	ENSG00000179361	ARID3B	ARID3B	10620	0.176627	1.62323	0.110481	0.340962	-5.07767	-4.1433	0.0895358
cg19187564	chr19	41627124	OpenSea	TSS200	ENSG00000105352	CEACAM4	CEACAM4	1089	0.277989	1.36713	0.177389	0.448332	-5.44018	-2.20477	0.343867
cg19188182	chr12	72273732	Island	TSS1500;Body;TSS1500	ENSG00000236333	TRHDE-AS1	TRHDE-AS1	0	0.180632	0.993868	0.324829	0.611767	-5.86385	-2.57501	0.267405
cg19188572	chr15	59657813	S_Shore	TSS1500	ENSG00000140307	GTF2A2	GTF2A2	2958	-0.320677	-0.741441	0.461717	0.725026	-6.07711	-2.80361	1.564
cg19188612	chr8	103372063	S_Shore	Body	ENSG00000164932	CTHRC1	CTHRC1	115908	-0.245188	-0.9809	0.331124	0.617264	-5.87627	0.333237	0.517534
cg19189070	chrX	154468205	Island	Body	ENSG00000130827	PLXNA3	PLXNA3	55558	-0.204917	-0.858313	0.394607	0.672292	-5.98587	2.56826	0.468908
cg19189176	chr22	44312881	OpenSea	TSS200	ENSG00000138944	SHISAL1	SHISAL1	85352	0.266541	0.956504	0.343186	0.628296	-5.8992	0.288315	0.645879
cg19190269	chr15	64152621	Island	Body	ENSG00000157734	SNX22	SNX22	79856	0.08742	0.246003	0.806636	0.924136	-6.31744	-2.61552	1.04169
cg19190487	chr21	33829602	OpenSea	Body;Body	ENSG00000205726	ITSN1	ITSN1	6453	0.0354196	0.348399	0.728922	0.886703	-6.28742	3.84492	0.0721777
cg19190593	chr6	6588504	OpenSea	TSS200;Body	ENSG00000112799	LY86	LY86	9450	-0.311792	-1.23814	0.221153	0.503906	-5.6009	1.65642	0.531201
cg19190699	chr15	100973951	Island	Body	ENSG00000154237	LRRK1	LRRK1	79705	0.151024	0.85782	0.394874	0.672508	-5.98628	-0.369618	0.248854
cg19190728	chr2	144517874	S_Shore	Body;5'UTR;5'UTR	ENSG00000238057	ZEB2-AS1	ZEB2-AS1	100303491	-0.0760553	-0.485842	0.629086	0.833585	-6.23095	-4.16584	0.191786
cg19190762	chr13	44231919	OpenSea	0	ENSG00000227258	SMIM2-AS1	SMIM2-AS1	0	-0.268073	-0.962598	0.340146	0.625558	-5.89353	0.584981	0.645202
cg19190900	chr2	37326478	S_Shore	0	ENSG00000232028	0	0	0	0.316	1.35759	0.180379	0.45244	-5.45257	-3.03042	0.454543
cg19191357	chr22	41800516	Island	TSS200	ENSG00000100147	CCDC134	CCDC134	79879	0.280106	1.10294	0.275067	0.562945	-5.75322	-3.92392	0.537267
cg19191555	chr10	11125672	OpenSea	Body;Body	ENSG00000048740	CELF2	CELF2	10659	0.613947	2.03153	0.047357	0.199108	-4.35062	#NAME?	NA
cg19191560	chr11	27471210	N_Shore	Body	ENSG00000254862	LGR4-AS1	LGR4-AS1	105376671	0.0703429	0.485472	0.629345	0.833732	-6.23113	-2.07028	0.162147
cg19191594	chr21	43959665	Island	5'UTR;5'UTR	ENSG00000160216	AGPAT3	AGPAT3	56894	0.070975	0.849306	0.399535	0.676374	-5.99338	2.43369	0.0446692
cg19191600	chr6	30645729	N_Shore	TSS1500;TSS1500;TSS1500	ENSG00000137343	ATAT1	ATAT1	79969	0.119911	1.26118	0.212774	0.493615	-5.5733	3.41988	0.0633918
cg19191888	chr8	143819766	S_Shelf	Body;Body;Body	ENSG00000179950	PUF60	PUF60	22827	0.171032	0.939627	0.351696	0.635743	-5.91475	2.45007	0.267702
cg19192120	chr11	67303046	N_Shore	TSS1500	ENSG00000172830	SSH3	SSH3	54961	0.154928	0.841662	0.403781	0.680108	-5.99966	-3.22937	0.273143
cg19192256	chr11	60854241	S_Shore	5'UTR	ENSG00000183134	PTGDR2	PTGDR2	11251	-0.450547	-3.62892	0.000641277	0.010037	-0.556895	1.84794	0.146716
cg19192280	chr6	32149116	Island	3'UTR	ENSG00000204314	PRRT1	PRRT1	80863	1.25172	3.89621	0.000277466	0.00559292	0.217719	-2.29357	1.09607
cg19192316	chr10	67883262	N_Shore	TSS1500	ENSG00000096717	SIRT1	SIRT1	23411	-0.038835	-0.395359	0.694167	0.869124	-6.27021	3.60676	0.0664572
cg19192377	chr11	62441884	N_Shelf	Body	ENSG00000124942	AHNAK	AHNAK	79026	-0.0353629	-0.203141	0.839806	0.938575	-6.32694	2.62792	0.23966
cg19192590	chr2	177659805	OpenSea	Body;Body;Body;Body	ENSG00000128655	PDE11A	PDE11A	50940	0.754505	2.60304	0.0119741	0.0774251	-3.2033	-1.78723	0.777891
cg19193135	chr11	118349159	OpenSea	Body	ENSG00000160654	CD3G	CD3G	917	0.443251	1.17199	0.246472	0.532764	-5.67751	1.38728	1.21143
cg19193241	chr10	1057595	S_Shore	5'UTR	ENSG00000047056	WDR37	WDR37	22884	0.439387	1.17035	0.247126	0.533449	-5.67936	-3.16988	1.19346
cg19193595	chr15	67104149	OpenSea	Body	ENSG00000166949	SMAD3	SMAD3	4088	0.110004	0.636668	0.527094	0.770832	-6.14781	0.704348	0.237608
cg19193931	chr21	36709676	S_Shore	Body;Body	ENSG00000159263	SIM2	SIM2	6493	0.762521	2.43875	0.0181416	0.10319	-3.56722	-0.943455	0.894537
cg19193956	chr7	19108564	S_Shore	0	ENSG00000122691	TWIST1	TWIST1	7291	0.744923	1.95676	0.0556831	0.221216	-4.52274	-1.55593	1.28395
cg19194098	chr10	27999054	Island	TSS200	ENSG00000169126	ODAD2	ODAD2	55130	1.13092	2.33953	0.0231306	0.122328	-3.7779	-4.87806	2.13928
cg19194233	chr22	50085372	OpenSea	1stExon;5'UTR;TSS200	ENSG00000100427	MLC1	MLC1	23209	0.660365	2.01079	0.0494769	0.204823	-4.42439	-1.69705	0.955741
cg19194373	chr20	59300648	Island	5'UTR;1stExon;1stExon;5'UTR;5'UTR;1stExon;1stExon;5'UTR	ENSG00000124205	EDN3	EDN3	1908	1.80717	4.2835	7.83026e-05	0.00235825	1.39436	-2.66869	1.98923
cg19194405	chr7	50471042	S_Shelf	Body;Body	ENSG00000132437	DDC	DDC	1644	0.213531	0.901273	0.371544	0.652826	-5.94907	2.45378	0.462242
cg19194454	chr16	69726975	S_Shore	TSS1500;TSS1500;TSS1500	ENSG00000262136	NQO1-DT	NQO1-DT	0	0.192749	1.62766	0.109534	0.339245	-5.0709	-3.50999	0.108788
cg19194595	chrX	46912449	Island	5'UTR;1stExon;5'UTR	ENSG00000102221	JADE3	JADE3	9767	0.748598	1.08291	0.283781	0.571838	-5.77436	-3.57105	4.06353
cg19194924	chr14	89701963	Island	0	ENSG00000259053	0	0	0	-0.0617857	-0.180387	0.857541	0.946379	-6.33125	-0.773208	0.966272
cg19195327	chr1	6419665	Island	Body	ENSG00000069812	HES2	HES2	54626	-0.0545385	-0.322904	0.748043	0.895932	-6.29585	-3.77613	0.22507
cg19195419	chr19	1799936	Island	Body	ENSG00000130270	ATP8B3	ATP8B3	148229	0.248121	0.609577	0.544762	0.782524	-6.16436	2.68743	1.37903
cg19195724	chr15	25042150	OpenSea	0	ENSG00000224078	SNHG14	SNHG14	0	-0.0265983	-0.193251	0.847502	0.941879	-6.32888	3.20783	0.144275
cg19195935	chr1	168575301	OpenSea	TSS1500	ENSG00000143184	XCL1	XCL1	6375	0.111499	0.659663	0.512338	0.760856	-6.1332	2.3085	0.226921
cg19196225	chr8	74314216	N_Shore	Body	ENSG00000104369	JPH1	JPH1	56704	0.223667	1.14121	0.258944	0.54619	-5.7118	2.79901	0.315067
cg19196230	chr15	60478319	N_Shore	5'UTR;5'UTR	ENSG00000128915	ICE2	ICE2	79664	0.240506	1.01127	0.316508	0.603924	-5.84694	-4.03648	0.467764
cg19196401	chr6	110399935	Island	Body;Body	ENSG00000203797	DDO	DDO	8528	0.745709	1.73513	0.088563	0.297271	-4.90171	-1.70903	1.61611
cg19196414	chr17	28861577	OpenSea	TSS200;Body	ENSG00000264066	0	0	0	-0.0253958	-0.156572	0.876179	0.953778	-6.33521	2.97962	0.206108
cg19196684	chr1	53142365	OpenSea	1stExon	ENSG00000162383	SLC1A7	SLC1A7	6512	0.575526	2.13194	0.0376918	0.170489	-4.19561	1.64959	0.647213
cg19196735	chr17	27889810	N_Shelf	5'UTR	ENSG00000232859	LYRM9	LYRM9	201229	-0.0400399	-0.297663	0.767125	0.90546	-6.30358	2.27509	0.137292
cg19196806	chr7	107179864	OpenSea	5'UTR	ENSG00000105856	HBP1	HBP1	26959	-0.140768	-0.438126	0.66312	0.852181	-6.25036	#NAME?	NA
cg19196826	chr7	2978757	OpenSea	5'UTR	ENSG00000198286	CARD11	CARD11	84433	1.48453	5.67437	6.03397e-07	0.000100263	5.96698	-3.64538	0.906805
cg19196862	chr6	160070046	OpenSea	Body	ENSG00000197081	IGF2R	IGF2R	3482	0.158575	1.41174	0.163876	0.428904	-5.38115	3.45373	0.0950936
cg19197212	chr15	62165257	Island	1stExon;5'UTR	ENSG00000205502	C2CD4B	C2CD4B	388125	0.77848	4.10634	0.000140556	0.00352103	0.84924	-2.62323	0.382489
cg19197419	chr20	45812973	Island	1stExon;5'UTR;TSS200;Body;Body;Body;Body	ENSG00000175063	UBE2C	UBE2C	11065	0.26974	1.27696	0.207215	0.487192	-5.5541	-3.94883	0.370478
cg19197652	chr11	94869291	OpenSea	Body	ENSG00000166025	AMOTL1	AMOTL1	154810	0.0317354	0.328525	0.74381	0.894125	-6.29405	3.36472	0.063719
cg19197905	chr10	96956731	OpenSea	Body;3'UTR;3'UTR	ENSG00000196233	LCOR	LCOR	84458	-0.00846308	-0.0351565	0.97209	0.990049	-6.34444	#NAME?	NA
cg19198148	chr3	187734030	N_Shelf	5'UTR;5'UTR;5'UTR	ENSG00000113916	BCL6	BCL6	604	0.446334	2.26834	0.0274322	0.137501	-3.92474	-0.250464	0.341235
cg19198178	chr18	46028582	S_Shore	Body	ENSG00000152229	PSTPIP2	PSTPIP2	9050	0.0179041	0.0937172	0.925689	0.972904	-6.34298	2.30314	0.291212
cg19198568	chr7	28958250	Island	5'UTR;1stExon	ENSG00000255690	TRIL	TRIL	9865	0.355527	2.12275	0.0384817	0.172826	-4.21327	-2.90648	0.24063
cg19198919	chr12	109089625	N_Shelf	Body;Body;Body;Body;Body	ENSG00000189046	ALKBH2	ALKBH2	121642	-0.277448	-1.01273	0.315816	0.60324	-5.84551	1.22714	0.625131
cg19199204	chr6	29976353	N_Shore	Body	ENSG00000204625	HCG9	HCG9	10255	0.710945	2.5888	0.0137235	0.0849976	-3.11852	#NAME?	NA
cg19199266	chr17	45637522	OpenSea	TSS1500;TSS1500;Body;Body	ENSG00000204650	LINC02210	LINC02210	147081	-0.00758415	-0.0337101	0.973236	0.99045	-6.34676	1.18067	0.409004
cg19199590	chr11	62690205	S_Shore	TSS1500	ENSG00000177363	LRRN4CL	LRRN4CL	221091	-0.0492265	-0.37637	0.708146	0.876746	-6.27743	2.17029	0.129143
cg19199677	chr8	138601526	OpenSea	Body	ENSG00000169436	COL22A1	COL22A1	169044	0.0516974	0.195827	0.845499	0.941003	-6.32838	2.74273	0.568627
cg19199711	chr11	15073996	Island	5'UTR	ENSG00000175868	CALCB	CALCB	797	0.856247	3.87097	0.000300762	0.00590382	0.143036	-3.05828	0.511014
cg19200285	chr12	2691589	Island	3'UTR;3'UTR;3'UTR;3'UTR;3'UTR;3'UTR;3'UTR;3'UTR;3'UTR;3'UTR;3'UTR;3'UTR;3'UTR;3'UTR;3'UTR;3'UTR;3'UTR;3'UTR;3'UTR;3'UTR;3'UTR;3'UTR;3'UTR	ENSG00000246627	CACNA1C-AS1	CACNA1C-AS1	100652846	0.29486	1.54563	0.12818	0.372098	-5.19353	-1.35116	0.304062
cg19200440	chr6	30601379	OpenSea	3'UTR	ENSG00000204569	PPP1R10	PPP1R10	5514	-0.0245385	-0.263423	0.793247	0.917779	-6.31306	3.75041	0.0581701
cg19200515	chr6	45641762	OpenSea	0	ENSG00000124813	RUNX2	RUNX2	860	0.045616	0.221855	0.825284	0.932428	-6.32301	3.69482	0.339716
cg19201009	chr10	97715649	S_Shore	Body;3'UTR;1stExon	ENSG00000155254	MARVELD1	MARVELD1	83742	-1.41691	-6.59936	2.03727e-08	1.22727e-05	9.16661	2.87915	0.689234
cg19201144	chr2	127193788	OpenSea	Body	ENSG00000186684	CYP27C1	CYP27C1	339761	0.0928813	0.244341	0.807916	0.92478	-6.31784	0.459664	1.19387
cg19201723	chr20	7940633	OpenSea	TSS200	ENSG00000101323	HAO1	HAO1	54363	0.824193	3.46009	0.00107813	0.014381	-1.03349	0.13401	0.567672
cg19201770	chr2	110798999	OpenSea	Body;Body;Body	ENSG00000153093	ACOXL	ACOXL	55289	0.203569	1.31091	0.195549	0.47224	-5.51206	3.5378	0.194142
cg19201894	chr2	27216897	N_Shore	Body;Body;TSS1500;Body	ENSG00000138085	ATRAID	ATRAID	51374	0.218503	3.02305	0.0038518	0.0350797	-2.19204	3.65201	0.0366791
cg19202014	chr11	417578	Island	TSS200;TSS200	ENSG00000185187	SIGIRR	SIGIRR	59307	0.496196	2.52786	0.0145105	0.0884261	-3.37212	-1.27544	0.347118
cg19202058	chr18	72543259	Island	5'UTR	ENSG00000141668	CBLN2	CBLN2	147381	0.0425971	0.193921	0.846983	0.941672	-6.32875	-3.50702	0.389542
cg19202813	chr2	188351889	OpenSea	5'UTR	ENSG00000144366	GULP1	GULP1	51454	-0.0796707	-0.361461	0.7192	0.88222	-6.28284	2.12852	0.393019
cg19203065	chr2	11458842	OpenSea	Body;Body;Body;Body;Body	ENSG00000169016	E2F6	E2F6	1876	0.736873	2.89226	0.00554762	0.0453163	-2.51945	1.82296	0.614272
cg19203105	chr19	49874626	N_Shore	5'UTR;5'UTR;5'UTR	ENSG00000204673	AKT1S1	AKT1S1	84335	0.0554675	0.502607	0.617325	0.826848	-6.22281	3.18647	0.0879266
cg19203457	chr6	113860622	S_Shore	3'UTR	ENSG00000277443	MARCKS	MARCKS	4082	0.233651	0.876053	0.384977	0.664123	-5.97088	-1.66851	0.588866
cg19203504	chr2	210002687	Island	1stExon;5'UTR;1stExon	ENSG00000197713	RPE	RPE	6120	0.110146	1.17013	0.24719	0.533532	-5.67963	-1.11514	0.0615328
cg19203800	chr22	48693092	Island	Body;Body	ENSG00000219438	TAFA5	TAFA5	25817	0.504108	1.1481	0.256112	0.54319	-5.7042	2.64267	1.63578
cg19203836	chr6	31973024	S_Shore	Body;Body;TSS1500;Body	ENSG00000204344	STK19	STK19	8859	0.42905	2.44247	0.0179722	0.102555	-3.55911	-3.54021	0.273238
cg19204189	chr12	1864042	N_Shore	Body	ENSG00000151062	CACNA2D4	CACNA2D4	93589	0.159725	0.951325	0.345774	0.630453	-5.90401	3.48471	0.225811
cg19204693	chr11	68438559	Island	Body	ENSG00000162337	LRP5	LRP5	4041	0.226635	1.92875	0.0591301	0.229767	-4.57268	3.15044	0.109224
cg19204924	chr19	20396510	OpenSea	3'UTR	ENSG00000231205	ZNF826P	ZNF826P	0	-0.0919611	-0.322514	0.748339	0.896066	-6.29598	0.0493707	0.666438
cg19204946	chr1	206970525	OpenSea	5'UTR;5'UTR;1stExon;1stExon;5'UTR;1stExon;5'UTR;1stExon	ENSG00000162897	FCAMR	FCAMR	83953	0.135596	0.738954	0.463214	0.726235	-6.07891	-0.595181	0.270483
cg19204958	chr10	369997	S_Shore	Body	ENSG00000151240	DIP2C	DIP2C	22982	-0.0786737	-0.226303	0.821841	0.930988	-6.32203	1.00453	0.99619
cg19205023	chr10	132187951	Island	Body	ENSG00000151640	DPYSL4	DPYSL4	10570	0.478811	2.40961	0.0194955	0.108481	-3.62982	-2.49519	0.352402
cg19205136	chr13	101518047	OpenSea	Body	ENSG00000198542	ITGBL1	ITGBL1	9358	0.0742952	0.819898	0.41595	0.690381	-6.01731	3.2386	0.0550385
cg19205498	chr12	132854478	S_Shore	Body;Body;Body;Body;Body	ENSG00000072609	CHFR	CHFR	55743	-0.0505901	-0.600851	0.550503	0.786465	-6.16956	3.58123	0.0451618
cg19205533	chr12	15221053	Island	5'UTR	ENSG00000134533	RERG	RERG	85004	0.874674	4.09137	0.000147613	0.00363234	0.803672	-1.73076	0.489159
cg19205850	chr3	128727527	S_Shore	5'UTR	ENSG00000075785	RAB7A	RAB7A	7879	-0.128989	-0.431898	0.667578	0.854833	-6.25531	-0.61818	0.733598
cg19205909	chr22	41957667	Island	Body	ENSG00000205704	LINC00634	LINC00634	0	0.202998	0.927617	0.357836	0.64079	-5.92564	-1.18184	0.392764
cg19206010	chrX	47659450	Island	Body;TSS1500;Body;TSS1500	ENSG00000126756	UXT	UXT	8409	0.454087	0.95424	0.344319	0.62919	-5.9013	-2.31857	1.90906
cg19206040	chr1	37034840	Island	TSS1500	ENSG00000163873	GRIK3	GRIK3	2899	2.08576	4.2414	9.00662e-05	0.00258404	1.2638	-4.65499	2.69378
cg19206150	chr17	48945137	S_Shore	TSS1500	ENSG00000159210	SNF8	SNF8	11267	-0.0911362	-0.541309	0.590572	0.810723	-6.20294	-3.57622	0.224397
cg19206479	chr3	51778786	OpenSea	1stExon	ENSG00000214686	IQCF6	IQCF6	440956	0.0572847	0.571503	0.570077	0.798555	-6.18645	3.24979	0.0700797
cg19207803	chr4	1806092	Island	Body;Body;Body	ENSG00000068078	FGFR3	FGFR3	2261	0.140058	0.96156	0.340642	0.625997	-5.89452	3.31045	0.166323
cg19208079	chr7	42237795	Island	TSS1500	ENSG00000106571	GLI3	GLI3	2737	0.072074	0.646713	0.520611	0.766193	-6.1415	-4.11676	0.0902839
cg19208477	chrX	141177419	S_Shore	TSS1500	ENSG00000182195	LDOC1	LDOC1	23641	0.458755	1.29855	0.199754	0.477857	-5.52749	-3.92939	1.06151
cg19208681	chr17	58692267	N_Shore	TSS1500;TSS1500;TSS1500;TSS1500	ENSG00000108384	RAD51C	RAD51C	5889	-0.372249	-1.14682	0.256635	0.543779	-5.70561	0.722472	0.887805
cg19208897	chr4	1721893	Island	TSS1500;5'UTR;TSS1500	ENSG00000013810	TACC3	TACC3	10460	0.195495	1.67069	0.100684	0.322229	-5.00429	-4.26881	0.10618
cg19209049	chr11	69640061	Island	TSS1500	ENSG00000110092	CCND1	CCND1	595	0.53223	3.64504	0.000610025	0.00969982	-0.510884	-4.16344	0.208954
cg19209385	chr6	53794581	Island	TSS1500	ENSG00000137269	LRRC1	LRRC1	55227	-0.012613	-0.11226	0.911042	0.96746	-6.3411	-3.85541	0.0911907
cg19209507	chr3	48625783	OpenSea	3'UTR;3'UTR;3'UTR;3'UTR	ENSG00000225697	SLC26A6	SLC26A6	65010	-0.0155888	-0.147102	0.88361	0.956822	-6.33663	3.7674	0.0795193
cg19210276	chr11	57761993	OpenSea	5'UTR;1stExon;5'UTR;1stExon;1stExon;1stExon;1stExon;1stExon;5'UTR;1stExon;5'UTR;1stExon;5'UTR;1stExon;1stExon;5'UTR;1stExon;1stExon;5'UTR;5'UTR;5'UTR;5'UTR;5'UTR;5'UTR;1stExon;5'UTR	ENSG00000198561	CTNND1	CTNND1	1500	0.268271	0.92877	0.357243	0.64033	-5.9246	-2.87864	0.694253
cg19210349	chr6	1093771	OpenSea	Body;Body	ENSG00000176515	0	0	0	-0.0481529	-0.332393	0.740905	0.892777	-6.29279	3.13216	0.161661
cg19210487	chrX	69614762	N_Shore	TSS1500;TSS1500;TSS1500;TSS1500;TSS1500;TSS1500	ENSG00000158813	EDA	EDA	1896	0.14559	0.532679	0.596495	0.814446	-6.20749	2.53942	0.613363
cg19210770	chr2	219514369	S_Shore	1stExon;1stExon	ENSG00000072182	ASIC4	ASIC4	55515	1.58102	2.47462	0.0165912	0.0969522	-3.48934	-3.17814	3.78899
cg19210858	chr4	139137727	OpenSea	5'UTR	ENSG00000109381	ELF2	ELF2	1998	-0.380471	-1.62106	0.110974	0.341906	-5.08101	1.40664	0.469224
cg19211149	chr12	3873187	Island	Body	ENSG00000256862	PARP11-AS1	PARP11-AS1	105369609	0.237806	1.17338	0.245921	0.532132	-5.67594	-4.01964	0.338314
cg19211382	chr21	14273489	OpenSea	TSS1500;TSS1500	ENSG00000243064	ABCC13	ABCC13	150000	0.215088	0.864501	0.391231	0.669454	-5.98067	1.98314	0.510502
cg19211619	chr19	5913912	N_Shore	TSS1500;TSS1500	ENSG00000105519	CAPS	CAPS	828	0.448254	3.07673	0.00330966	0.0315874	-2.05513	-0.648318	0.195123
cg19211851	chr2	43328327	OpenSea	Body;Body	ENSG00000115970	THADA	THADA	63892	0.913145	3.54411	0.000835174	0.012041	-0.799211	0.411094	0.67264
cg19211880	chr3	134369515	N_Shelf	Body	ENSG00000114019	AMOTL2	AMOTL2	51421	-0.141202	-0.40906	0.684153	0.863687	-6.26477	1.56223	0.984145
cg19211915	chr11	32430967	Island	Body;Body;Body;Body	ENSG00000184937	WT1	WT1	7490	0.48216	2.17547	0.0341021	0.159416	-4.11069	-1.13248	0.43334
cg19211931	chr2	114661960	N_Shore	Body	ENSG00000175497	DPP10	DPP10	57628	1.15799	2.56476	0.0132101	0.0828099	-3.28972	-1.05162	1.9002
cg19212224	chr7	97733393	Island	Body;Body;Body;Body	ENSG00000006128	TAC1	TAC1	6863	1.09833	4.66857	2.12557e-05	0.000985936	2.61425	-3.97585	0.639527
cg19212465	chr7	157861478	OpenSea	Body;Body;Body	ENSG00000233038	PTPRN2-AS1	PTPRN2-AS1	0	0.0678889	0.318833	0.751114	0.897334	-6.29714	0.573112	0.365679
cg19212576	chrX	150365272	Island	0	ENSG00000013619	MAMLD1	MAMLD1	10046	0.770337	1.22933	0.224409	0.507783	-5.61133	-3.44652	3.35762
cg19212779	chr4	48775454	N_Shelf	5'UTR	ENSG00000075539	FRYL	FRYL	285527	-0.331855	-1.48118	0.144512	0.398908	-5.28578	2.45092	0.422934
cg19212948	chr16	24540364	Island	5'UTR;1stExon;1stExon;5'UTR;1stExon;5'UTR	ENSG00000122257	RBBP6	RBBP6	5930	-0.018764	-0.179458	0.858263	0.946703	-6.33142	-3.71518	0.0770413
cg19212949	chr19	56812472	OpenSea	3'UTR;3'UTR;3'UTR;Body;Body;3'UTR;Body;3'UTR;TSS200	ENSG00000198300	PEG3	PEG3	5178	-0.697754	-2.13146	0.0377332	0.170624	-4.19654	1.75784	0.958025
cg19213675	chr11	214949	OpenSea	3'UTR	ENSG00000177963	RIC8A	RIC8A	60626	0.124866	0.461602	0.646267	0.843258	-6.24225	1.68501	0.599717
cg19213703	chr3	177836773	OpenSea	0	ENSG00000231574	LINC02015	LINC02015	102724550	-0.410995	-1.2317	0.223528	0.506699	-5.60853	1.82386	0.942542
cg19213744	chr22	50146787	OpenSea	Body;TSS1500;Body;Body	ENSG00000073146	MOV10L1	MOV10L1	54456	0.29174	1.6177	0.111698	0.343191	-5.08612	-0.152051	0.271476
cg19213808	chr17	51258721	N_Shore	5'UTR	ENSG00000011258	MBTD1	MBTD1	54799	0.2091	0.696214	0.489354	0.744728	-6.10892	0.414186	0.746296
cg19214024	chr19	3227774	N_Shore	Body	ENSG00000161082	CELF5	CELF5	60680	0.266013	1.13246	0.262567	0.550046	-5.72138	0.390879	0.458262
cg19214331	chr20	36540857	Island	TSS1500;TSS1500	ENSG00000101335	MYL9	MYL9	10398	0.344462	1.27992	0.206179	0.485865	-5.55047	2.02794	0.609828
cg19214594	chr22	50190609	Island	5'UTR	ENSG00000170638	TRABD	TRABD	80305	-0.206426	-0.764022	0.448261	0.715399	-6.0605	-1.85764	0.602536
cg19214629	chr20	6038694	N_Shelf	3'UTR;3'UTR	ENSG00000088766	CRLS1	CRLS1	54675	0.123595	0.805392	0.424198	0.69705	-6.02881	3.36424	0.185251
cg19215110	chr6	30883136	N_Shore	TSS1500;TSS1500	ENSG00000204580	DDR1	DDR1	780	1.12866	4.91716	8.97583e-06	0.000559538	3.42359	-0.273798	0.628009
cg19215199	chr10	79245527	S_Shore	Body	ENSG00000108175	ZMIZ1	ZMIZ1	57178	0.0435473	0.275061	0.784341	0.913574	-6.30997	2.05606	0.195867
cg19215261	chr5	141304583	S_Shore	TSS1500	ENSG00000120329	SLC25A2	SLC25A2	83884	0.060462	0.759539	0.450898	0.717208	-6.06385	3.82585	0.0390255
cg19215266	chr10	35128235	S_Shore	5'UTR;5'UTR;5'UTR;5'UTR;5'UTR;5'UTR	ENSG00000095794	CREM	CREM	1390	-0.644736	-2.0638	0.0439767	0.189478	-4.32568	1.18736	0.866897
cg19215671	chr2	236173196	Island	0	ENSG00000233611	0	0	0	1.35518	3.84744	0.000324166	0.00620663	0.0736507	-1.39975	1.31283
cg19216056	chr4	185956396	OpenSea	5'UTR;1stExon	ENSG00000154556	SORBS2	SORBS2	8470	0.376562	1.00323	0.320334	0.607442	-5.85479	1.5491	1.18482
cg19216211	chr8	22598473	N_Shore	TSS1500	ENSG00000241852	C8orf58	C8orf58	541565	0.698708	2.93943	0.00487206	0.0413599	-2.40297	-1.43461	0.535429
cg19216285	chr18	63331516	OpenSea	3'UTR	ENSG00000119537	KDSR	KDSR	2531	-0.0451155	-0.490027	0.626139	0.832012	-6.22895	3.34981	0.0567113
cg19216519	chr3	50570356	S_Shore	5'UTR	ENSG00000114735	HEMK1	HEMK1	51409	0.0342756	0.321259	0.749279	0.896508	-6.29638	2.37219	0.0809488
cg19216592	chr4	100545269	OpenSea	0	ENSG00000164035	EMCN	EMCN	51705	0.182571	0.79253	0.431605	0.702936	-6.03882	1.99233	0.434732
cg19216731	chr11	19202088	OpenSea	TSS200;TSS200	ENSG00000129170	CSRP3	CSRP3	8048	-0.0136709	-0.0494832	0.960721	0.985915	-6.34611	0.627619	0.623597
cg19216791	chr19	5568205	S_Shore	TSS1500	ENSG00000223573	TINCR	TINCR	0	0.436526	2.285	0.0263666	0.133918	-3.89072	-0.458378	0.32133
cg19216894	chr17	7328800	N_Shore	Body;Body	ENSG00000215041	NEURL4	NEURL4	84461	0.394372	2.38445	0.0207282	0.113252	-3.68318	-3.57845	0.239411
cg19216994	chr11	811557	S_Shore	Body;TSS200	ENSG00000199785	SNORA52	SNORA52	619565	-0.453135	-2.13708	0.0372514	0.169069	-4.18566	1.11526	0.394291
cg19217130	chr2	88128062	OpenSea	TSS200	ENSG00000163586	FABP1	FABP1	2168	0.952204	3.65842	0.000587213	0.00943993	-0.47511	-0.315309	0.69553
cg19217214	chr2	218882199	N_Shore	Body	ENSG00000135925	WNT10A	WNT10A	80326	0.168656	0.66501	0.508944	0.758404	-6.12972	0.714988	0.527866
cg19217535	chr2	65128793	N_Shore	Body;Body	ENSG00000138069	RAB1A	RAB1A	5861	0.212723	0.90439	0.369905	0.651404	-5.94633	-2.50915	0.455449
cg19217778	chr13	112765956	Island	Body;Body	ENSG00000068650	ATP11A	ATP11A	23250	0.126095	0.721724	0.473652	0.733627	-6.09122	3.42766	0.243825
cg19217955	chr17	7220675	S_Shore	TSS1500;Body;Body	ENSG00000132535	DLG4	DLG4	1742	0.28177	2.36644	0.0216507	0.116686	-3.72107	-3.98183	0.116769
cg19218057	chr11	66921157	OpenSea	5'UTR;5'UTR	ENSG00000173599	PC	PC	5091	-0.000598947	-0.00236219	0.998124	0.999362	-6.34732	-0.176954	0.523112
cg19218102	chr17	82601183	Island	Body	ENSG00000141568	FOXK2	FOXK2	3607	-0.0204813	-0.207346	0.836535	0.937431	-6.32609	3.3324	0.0671953
cg19218505	chr11	8080469	N_Shore	TSS1500;Body	ENSG00000166402	TUB	TUB	7275	-0.141821	-0.896587	0.374003	0.655005	-5.95318	2.76417	0.19838
cg19218509	chr20	34268941	Island	Body	ENSG00000250917	0	0	0	0.0192383	0.0498862	0.960402	0.985837	-6.34609	0.152831	1.22781
cg19218988	chrX	107206494	Island	TSS200;TSS200;TSS200	ENSG00000198088	NUP62CL	NUP62CL	54830	0.671708	1.05739	0.295156	0.582997	-5.80076	-3.27393	3.42585
cg19219068	chr3	48579634	OpenSea	TSS1500;Body	ENSG00000284251	MIR711	MIR711	100313843	0.0818134	0.332357	0.740938	0.892785	-6.2928	2.90147	0.493333
cg19219231	chr2	60880951	N_Shore	TSS1500	ENSG00000162924	REL	REL	5966	-0.0754391	-0.537292	0.593317	0.812434	-6.20508	-4.07133	0.151523
cg19219366	chr11	6474306	S_Shore	TSS1500;TSS1500	ENSG00000110171	TRIM3	TRIM3	10612	0.192892	0.927401	0.357947	0.640918	-5.92584	-3.71376	0.353497
cg19219503	chr10	37125874	S_Shore	1stExon;5'UTR	ENSG00000148513	ANKRD30A	ANKRD30A	91074	-0.0826335	-0.445161	0.658027	0.849571	-6.24958	2.0177	0.275213
cg19219624	chr7	97733211	Island	Body;Body;Body;Body	ENSG00000006128	TAC1	TAC1	6863	0.859417	4.01486	0.00018935	0.00431231	0.572218	-3.26448	0.485945
cg19219672	chr17	81846237	N_Shore	Body	ENSG00000185624	P4HB	P4HB	5034	-0.017234	-0.114793	0.909043	0.966701	-6.34081	1.85526	0.174372
cg19219750	chr5	31193579	N_Shore	TSS200	ENSG00000113361	CDH6	CDH6	1004	0.0495451	0.27277	0.786096	0.914433	-6.31058	-3.44528	0.262292
cg19219778	chr12	54984854	OpenSea	TSS200	ENSG00000135426	TESPA1	TESPA1	9840	-0.507478	-2.18045	0.0337107	0.15814	-4.10087	1.08896	0.479416
cg19219834	chr19	54106934	S_Shelf	3'UTR	ENSG00000170906	NDUFA3	NDUFA3	4696	0.146512	0.514359	0.609152	0.821953	-6.21692	1.91313	0.667097
cg19219844	chr3	184812807	S_Shore	5'UTR;5'UTR	ENSG00000156931	VPS8	VPS8	23355	0.159201	1.58496	0.11893	0.356229	-5.13543	-4.09016	0.073927
cg19220091	chr19	49037599	OpenSea	TSS1500	ENSG00000267631	CGB1	CGB1	114335	-0.0435435	-0.564316	0.574922	0.80168	-6.19045	1.21233	0.0355368
cg19220282	chr2	64990394	S_Shore	Body;5'UTR	ENSG00000115902	SLC1A4	SLC1A4	6509	-0.715514	-2.9345	0.00493888	0.0417664	-2.4152	0.794259	0.563812
cg19220566	chr6	31773193	OpenSea	Body	ENSG00000204396	VWA7	VWA7	80737	1.27169	5.6285	7.12368e-07	0.00011166	5.81032	0.340965	0.668708
cg19220825	chr12	49960168	N_Shore	TSS1500	ENSG00000257588	AQP5-AS1	AQP5-AS1	101927318	0.0714119	0.1927	0.847935	0.942112	-6.32898	-2.061	1.13352
cg19220868	chr2	3611429	OpenSea	Body;Body	ENSG00000118004	COLEC11	COLEC11	78989	0.0762644	0.343957	0.732247	0.888485	-6.28893	2.44591	0.397782
cg19221044	chr6	32838390	N_Shore	5'UTR;5'UTR	ENSG00000250264	0	0	0	0.0388701	0.404753	0.68729	0.865309	-6.2665	-3.44859	0.0628851
cg19221370	chr6	42218583	OpenSea	TSS1500	ENSG00000048544	MRPS10	MRPS10	55173	-0.174042	-0.844212	0.402367	0.678827	-5.99756	2.2057	0.346063
cg19221489	chr20	49914117	N_Shore	TSS1500;5'UTR	ENSG00000158480	SPATA2	SPATA2	9825	-0.117047	-0.580506	0.564048	0.794822	-6.18134	-0.541886	0.328022
cg19221542	chr12	130160084	N_Shore	0	ENSG00000250208	FZD10-AS1	FZD10-AS1	440119	-0.617648	-1.62399	0.110344	0.340684	-5.07653	-0.632936	1.25417
cg19221545	chr10	101844055	S_Shore	TSS200;TSS200;TSS200;TSS200;TSS200;TSS200	ENSG00000120049	KCNIP2	KCNIP2	30819	0.033131	0.186182	0.853017	0.944291	-6.3302	-2.10127	0.251013
cg19222156	chr6	31117257	OpenSea	Body;5'UTR	ENSG00000204540	PSORS1C1	PSORS1C1	170679	0.618838	3.31035	0.00168607	0.0196564	-1.44227	0.409498	0.338867
cg19222405	chr19	1826868	Island	Body	ENSG00000079313	REXO1	REXO1	57455	0.319799	2.73698	0.00842296	0.0605728	-2.89246	0.200999	0.11599
cg19222525	chr20	63860867	N_Shore	TSS1500	ENSG00000183260	ABHD16B	ABHD16B	140701	-0.266043	-1.88998	0.0642403	0.242193	-4.64099	-0.279843	0.162677
cg19222574	chr3	126987364	N_Shore	TSS1500	ENSG00000114554	PLXNA1	PLXNA1	5361	0.296827	1.59466	0.11677	0.352271	-5.12095	-0.816779	0.289674
cg19222784	chr11	20022882	OpenSea	TSS1500;Body;Body;Body	ENSG00000166833	NAV2	NAV2	89797	-0.496641	-1.98379	0.0524997	0.212976	-4.47383	-0.0951125	0.548691
cg19223106	chr19	58387263	Island	TSS200	ENSG00000083845	RPS5	RPS5	6193	-0.172788	-1.13199	0.26274	0.550228	-5.72191	-2.37452	0.185451
cg19223119	chr10	528792	N_Shore	Body	ENSG00000151240	DIP2C	DIP2C	22982	-0.545608	-2.85377	0.00616231	0.0488044	-2.6135	0.92569	0.338768
cg19223129	chr4	7050676	Island	Body	ENSG00000173011	TADA2B	TADA2B	93624	0.325962	0.632491	0.529801	0.772831	-6.1504	3.49128	2.22
cg19223411	chr2	218402475	S_Shore	Body;Body;TSS200	ENSG00000199121	MIR26B	MIR26B	407017	0.253642	1.34206	0.185332	0.458931	-5.47258	1.34185	0.294853
cg19223616	chrX	50069799	OpenSea	Body;Body;5'UTR	ENSG00000171365	CLCN5	CLCN5	1184	-0.125611	-0.501153	0.61835	0.82742	-6.22351	2.1923	0.51336
cg19223782	chr11	503807	N_Shore	5'UTR;5'UTR;5'UTR;5'UTR;5'UTR;5'UTR;5'UTR;5'UTR	ENSG00000023191	RNH1	RNH1	6050	-0.93656	-4.92616	8.69769e-06	0.000547839	3.45317	2.50271	0.427138
cg19224047	chr7	36762923	OpenSea	0	ENSG00000229424	0	0	0	-0.0636447	-0.695425	0.48983	0.745034	-6.10947	3.32934	0.0561865
cg19224164	chr4	2964657	S_Shore	Body;TSS1500;Body;Body	ENSG00000087269	NOP14	NOP14	8602	0.897653	3.02903	0.00379457	0.0346964	-2.17805	-3.04259	0.847119
cg19224278	chr15	100878812	N_Shore	TSS1500	ENSG00000184254	ALDH1A3	ALDH1A3	220	0.267379	1.23108	0.22376	0.507006	-5.60927	-0.861149	0.391568
cg19224787	chr3	24410937	OpenSea	5'UTR;5'UTR;5'UTR	ENSG00000151090	THRB	THRB	7068	-0.0648917	-0.324711	0.746686	0.895346	-6.29527	3.22217	0.32054
cg19224837	chr14	94770278	N_Shore	TSS200	ENSG00000133937	GSC	GSC	145258	0.570505	1.56838	0.122778	0.363272	-5.1601	-4.18554	1.14238
cg19224886	chr12	71660849	N_Shelf	Body	ENSG00000133858	ZFC3H1	ZFC3H1	196441	-0.118292	-0.532298	0.596757	0.814583	-6.20769	1.89806	0.400934
cg19225031	chr1	36137045	OpenSea	3'UTR	ENSG00000054116	TRAPPC3	TRAPPC3	27095	-0.0187073	-0.249835	0.803682	0.92284	-6.3165	3.98755	0.0323813
cg19225099	chr12	52849705	OpenSea	TSS1500	ENSG00000170423	KRT78	KRT78	196374	-0.024406	-0.150914	0.880618	0.955607	-6.33607	2.99403	0.204804
cg19225280	chr6	34878333	OpenSea	3'UTR	ENSG00000064995	TAF11	TAF11	6882	-0.0426489	-0.450208	0.654398	0.847694	-6.24737	3.59799	0.0608502
cg19225308	chr19	3607141	Island	TSS1500;TSS1500	ENSG00000006638	TBXA2R	TBXA2R	6915	0.336377	1.48686	0.143012	0.396485	-5.2778	-2.90136	0.431628
cg19225369	chr1	31790000	S_Shore	0	ENSG00000254545	0	0	0	-0.0047457	-0.0208593	0.983437	0.994152	-6.34711	1.69257	0.418549
cg19225422	chr2	10831320	OpenSea	0	ENSG00000143870	PDIA6	PDIA6	10130	0.0754089	0.396551	0.6933	0.868657	-6.26973	0.4961	0.289257
cg19226007	chr17	44967700	Island	1stExon	ENSG00000131094	C1QL1	C1QL1	10882	1.03658	1.93447	0.0584325	0.228054	-4.56265	-3.62447	2.55307
cg19226099	chr20	56249029	N_Shore	1stExon	ENSG00000124089	MC3R	MC3R	4159	-0.0544078	-0.259855	0.795988	0.919095	-6.31398	0.319952	0.352897
cg19226100	chr6	28227250	S_Shore	Body	ENSG00000137185	ZSCAN9	ZSCAN9	7746	-0.0165738	-0.161551	0.872274	0.952326	-6.33443	3.46974	0.0736113
cg19226203	chr22	29437669	OpenSea	Body;TSS1500	ENSG00000225465	RFPL1S	RFPL1S	0	0.173617	1.5693	0.122535	0.362805	-5.15871	3.59297	0.0927204
cg19226844	chr13	21234769	OpenSea	0	ENSG00000233405	LINC01046	LINC01046	0	0.321243	1.6394	0.107087	0.334696	-5.05292	0.453722	0.323357
cg19226872	chr2	19358781	S_Shore	TSS200	ENSG00000143867	OSR1	OSR1	130497	0.0993803	1.13917	0.259759	0.547035	-5.71405	-3.86328	0.0506934
cg19227130	chr3	62373717	Island	TSS1500	ENSG00000153266	FEZF2	FEZF2	55079	1.27192	3.59909	0.000705506	0.0107273	-0.644097	-4.81072	1.28509
cg19227170	chr16	630877	N_Shore	TSS200	ENSG00000127578	WFIKKN1	WFIKKN1	117166	0.345867	2.10004	0.0405175	0.178874	-4.25684	-2.81417	0.231796
cg19227382	chr10	71761849	OpenSea	Body;Body	ENSG00000107738	VSIR	VSIR	64115	0.849918	2.47605	0.016532	0.0967491	-3.48622	2.56715	1.08429
cg19227485	chr17	35446879	N_Shore	5'UTR	ENSG00000154760	SLFN13	SLFN13	146857	-0.0713637	-0.33432	0.739465	0.892011	-6.29215	3.30628	0.367641
cg19227523	chrX	129738026	OpenSea	TSS1500	ENSG00000122121	XPNPEP2	XPNPEP2	7512	-0.470911	-1.6936	0.0962443	0.313258	-4.96824	0.30658	0.666916
cg19227561	chrX	49057821	S_Shelf	TSS1500;TSS1500;TSS1500;TSS1500	ENSG00000147144	CCDC120	CCDC120	90060	-0.188892	-0.677009	0.501362	0.752858	-6.12183	1.51591	0.641897
cg19228118	chr1	34165723	S_Shore	Body;TSS1500	ENSG00000142698	C1orf94	C1orf94	84970	0.620245	2.03526	0.0468681	0.197737	-4.3791	-3.42499	0.822574
cg19228374	chr7	130018589	OpenSea	3'UTR	ENSG00000244036	0	0	0	-0.013172	-0.163222	0.870965	0.951837	-6.33416	3.35106	0.0399478
cg19228647	chr6	6900769	OpenSea	0	ENSG00000223342	0	0	0	0.0777959	0.393227	0.695738	0.869978	-6.27103	0.231322	0.314176
cg19229182	chr10	101238981	S_Shelf	0	ENSG00000227128	LBX1-AS1	LBX1-AS1	0	0.660234	1.91492	0.0609382	0.234223	-4.59732	-0.299172	1.04771
cg19229215	chr7	74062007	OpenSea	Body;Body;Body;Body;Body	ENSG00000232415	ELN-AS1	ELN-AS1	0	0.87776	3.79479	0.000383043	0.0069696	-0.0807432	-0.488385	0.555099
cg19229422	chrX	28611301	OpenSea	5'UTR	ENSG00000169306	IL1RAPL1	IL1RAPL1	11141	0.175528	0.698726	0.487796	0.743591	-6.10721	2.12693	0.518119
cg19229692	chr7	132145520	OpenSea	Body	ENSG00000221866	PLXNA4	PLXNA4	91584	-0.367462	-1.0903	0.28054	0.568604	-5.7666	0.735407	0.955912
cg19229809	chr16	31873873	Island	5'UTR;1stExon	ENSG00000185947	ZNF267	ZNF267	10308	-0.0914976	-0.984884	0.32916	0.615506	-5.87249	-4.05544	0.0590093
cg19229991	chr12	18089615	OpenSea	5'UTR	ENSG00000111404	RERGL	RERGL	79785	0.148281	0.619682	0.538137	0.778232	-6.15827	2.25078	0.4679
cg19230443	chr19	49447327	S_Shelf	Body	ENSG00000104872	PIH1D1	PIH1D1	55011	-0.248393	-2.43844	0.0181387	0.10318	-3.56743	2.46703	0.0820947
cg19230755	chr7	66413516	Island	0	ENSG00000169902	TPST1	TPST1	8460	-0.623138	-1.85436	0.0692877	0.254426	-4.70279	-1.16218	0.990477
cg19230787	chr7	4010335	OpenSea	Body	ENSG00000146555	SDK1	SDK1	221935	-0.187535	-0.949117	0.346894	0.631578	-5.90604	3.19062	0.31796
cg19230867	chr3	42061875	OpenSea	0	ENSG00000182606	TRAK1	TRAK1	22906	0.614703	1.81925	0.0745562	0.266757	-4.76256	-1.98837	0.999216
cg19231082	chr3	119498286	N_Shore	TSS1500	ENSG00000113845	TIMMDC1	TIMMDC1	51300	0.0477479	0.298711	0.766332	0.905035	-6.30327	-2.96755	0.200009
cg19231697	chr12	54084970	S_Shelf	Body	ENSG00000249388	0	0	0	0.0927601	0.974507	0.334236	0.620129	-5.88235	0.0072079	0.0626496
cg19231743	chr7	152121805	OpenSea	3'UTR	ENSG00000229591	0	0	0	-0.030896	-0.220821	0.826081	0.932774	-6.32324	2.65399	0.149616
cg19232164	chr11	114450002	OpenSea	3'UTR	ENSG00000076043	REXO2	REXO2	25996	-0.29863	-1.24267	0.219492	0.501839	-5.59551	3.20878	0.482658
cg19232395	chr11	8528674	OpenSea	5'UTR	ENSG00000130413	STK33	STK33	65975	0.124407	0.744613	0.459807	0.72357	-6.07481	3.00585	0.22192
cg19232929	chr12	51905740	N_Shore	0	ENSG00000139567	ACVRL1	ACVRL1	94	-0.0118108	-0.0458768	0.963582	0.98702	-6.34628	1.91153	0.539722
cg19233001	chr1	201377748	OpenSea	TSS200;TSS200;TSS200;TSS200	ENSG00000118194	TNNT2	TNNT2	7139	0.65221	2.03319	0.0470841	0.198345	-4.38295	1.50536	0.912709
cg19233268	chr12	52321877	S_Shore	TSS1500	ENSG00000170523	KRT83	KRT83	3889	0.35346	1.28347	0.204944	0.484465	-5.54612	1.77396	0.639304
cg19233472	chr5	170105748	N_Shore	TSS200;TSS200	ENSG00000168269	FOXI1	FOXI1	2299	0.56764	1.67959	0.0989572	0.318768	-4.99037	0.298216	0.99083
cg19233518	chrX	14029643	Island	5'UTR;5'UTR;5'UTR	ENSG00000046647	GEMIN8	GEMIN8	54960	0.437325	2.23402	0.0297486	0.145349	-3.9942	-3.94771	0.336665
cg19233663	chr15	67864002	S_Shore	0	ENSG00000259410	0	0	0	0.239197	1.40252	0.166615	0.433015	-5.3935	0.372656	0.238341
cg19233753	chr6	142088961	Island	TSS200	ENSG00000135577	NMBR	NMBR	4829	0.385538	1.0116	0.316352	0.603753	-5.84662	-3.53212	1.22231
cg19233923	chr11	63986126	Island	5'UTR;Body;1stExon	ENSG00000256100	0	0	0	0.804017	2.20279	0.0320054	0.15268	-4.05665	-3.72622	1.20079
cg19234089	chr11	65960697	OpenSea	TSS1500	ENSG00000175467	SART1	SART1	9092	-0.0362281	-0.386253	0.700857	0.872763	-6.27371	3.10906	0.0592874
cg19234412	chr11	78927625	OpenSea	Body	ENSG00000149256	TENM4	TENM4	26011	-1.16319	-2.62931	0.011188	0.0738212	-3.14342	3.33654	1.83419
cg19234736	chr3	51962818	OpenSea	1stExon;5'UTR;5'UTR;TSS1500	ENSG00000090097	PCBP4	PCBP4	57060	-0.0503625	-0.395923	0.693752	0.868921	-6.26999	1.04659	0.121394
cg19234738	chr3	134312709	N_Shore	0	ENSG00000240006	LINC02004	LINC02004	105374119	0.109048	0.849494	0.399431	0.6763	-5.99322	-0.873392	0.125372
cg19235065	chr1	45329921	S_Shelf	Body;Body;Body;Body;Body;Body	ENSG00000132781	MUTYH	MUTYH	4595	-0.0448024	-0.487983	0.627576	0.832731	-6.22993	2.46832	0.0563122
cg19235109	chrX	14873469	Island	TSS1500;5'UTR;TSS1500;1stExon	ENSG00000130150	MOSPD2	MOSPD2	158747	0.782922	1.16106	0.250852	0.537547	-5.68979	-2.91815	3.87848
cg19235418	chr3	19474432	OpenSea	Body	ENSG00000183960	KCNH8	KCNH8	131096	-0.338559	-1.21672	0.229131	0.513195	-5.62614	2.24795	0.650887
cg19235490	chr2	200526493	Island	5'UTR;5'UTR;5'UTR	ENSG00000163535	SGO2	SGO2	151246	0.0653082	0.669494	0.50609	0.756277	-6.12681	-3.40268	0.0657799
cg19235994	chr3	150612006	S_Shore	Body	ENSG00000198843	SELENOT	SELENOT	51714	0.0941244	1.04816	0.299326	0.587271	-5.81018	2.93074	0.0543335
cg19236995	chr1	98049621	N_Shelf	0	ENSG00000225206	MIR137HG	MIR137HG	400765	1.1741	3.83476	0.000337486	0.00638878	0.036381	-3.92994	0.987221
cg19237337	chr4	5988538	OpenSea	TSS200	ENSG00000181215	C4orf50	C4orf50	389197	0.518816	2.12854	0.0379858	0.171394	-4.20219	0.26374	0.525013
cg19237476	chr11	70655498	OpenSea	Body;Body	ENSG00000162105	SHANK2	SHANK2	22941	0.0556969	0.55558	0.580838	0.805211	-6.19526	2.79859	0.0700763
cg19237530	chr7	48645586	OpenSea	3'UTR	ENSG00000179869	ABCA13	ABCA13	154664	0.201456	1.23158	0.22356	0.506737	-5.60868	3.07878	0.216196
cg19237600	chr7	99966851	OpenSea	3'UTR	ENSG00000160862	AZGP1	AZGP1	563	-0.0304181	-0.163533	0.870724	0.951712	-6.33411	2.1143	0.275455
cg19237691	chr1	1206237	N_Shore	Body;Body;Body	ENSG00000186891	TNFRSF18	TNFRSF18	8784	0.325022	1.21542	0.229624	0.513732	-5.62766	-1.86682	0.600104
cg19237879	chr11	9091911	Island	TSS1500;TSS1500	ENSG00000175356	SCUBE2	SCUBE2	57758	0.280905	1.2455	0.218458	0.50056	-5.59213	-2.1032	0.423578
cg19237923	chr1	156861444	S_Shore	Body;Body;Body	ENSG00000198400	NTRK1	NTRK1	4914	-0.250526	-1.00508	0.31945	0.606649	-5.85298	1.71492	0.515021
cg19237985	chr2	214728637	OpenSea	3'UTR	ENSG00000138376	BARD1	BARD1	580	0.143065	0.578192	0.565597	0.795733	-6.18266	2.3127	0.500759
cg19238058	chr1	239387877	Island	0	ENSG00000133019	CHRM3	CHRM3	1131	1.16782	4.11714	0.000135673	0.00343486	0.882144	-3.02686	0.874021
cg19238103	chr10	61901603	N_Shore	TSS200	ENSG00000150347	ARID5B	ARID5B	84159	0.0764431	0.543966	0.588748	0.809626	-6.20153	-4.10018	0.151837
cg19238270	chr1	2513205	N_Shore	Body	ENSG00000157881	PANK4	PANK4	55229	-0.0452892	-0.768638	0.445523	0.713501	-6.05706	3.70997	0.014747
cg19238325	chr3	51954409	N_Shore	TSS1500	ENSG00000180929	GPR62	GPR62	118442	-0.739773	-3.55942	0.000796942	0.0116562	-0.756157	1.75343	0.433731
cg19238380	chr1	156124157	OpenSea	Body;Body;Body	ENSG00000160789	LMNA	LMNA	4000	0.592705	3.01322	0.00396694	0.0358288	-2.21809	-1.53228	0.365106
cg19238394	chrX	49101298	Island	TSS200	ENSG00000196998	WDR45	WDR45	11152	0.954819	1.15959	0.251441	0.538162	-5.69142	-3.87216	5.78932
cg19238415	chr11	32894574	S_Shore	5'UTR	ENSG00000060749	QSER1	QSER1	79832	-0.0009754	-0.00421775	0.996651	0.998917	-6.34732	-1.89355	0.432905
cg19238448	chr1	57859777	OpenSea	5'UTR;Body	ENSG00000173406	DAB1	DAB1	1600	-0.00281204	-0.0132814	0.989453	0.996272	-6.34724	2.02167	0.360687
cg19238521	chr6	28529567	OpenSea	Body;Body	ENSG00000224586	GPX5	GPX5	2880	-0.249917	-1.23344	0.222884	0.506002	-5.60647	1.46144	0.339076
cg19238824	chr7	135749042	OpenSea	TSS200	ENSG00000189320	FAM180A	FAM180A	389558	-0.0433513	-0.126594	0.899744	0.962937	-6.33941	1.46608	0.965541
cg19238840	chr16	20327853	OpenSea	TSS1500;TSS1500;TSS1500;TSS1500	ENSG00000169347	GP2	GP2	2813	-0.116298	-0.404719	0.687322	0.865327	-6.26651	-0.834373	0.677837
cg19238875	chr3	61626544	OpenSea	Body	ENSG00000144724	PTPRG	PTPRG	5793	-0.0460491	-0.202995	0.839921	0.938619	-6.32697	2.55862	0.41637
cg19239041	chr20	4814798	OpenSea	5'UTR;5'UTR	ENSG00000101265	RASSF2	RASSF2	9770	0.110072	0.253866	0.800587	0.921323	-6.3155	-1.28452	1.55741
cg19239230	chr1	240775645	OpenSea	3'UTR	ENSG00000182901	RGS7	RGS7	6000	0.247754	1.16674	0.248569	0.534992	-5.68342	2.80039	0.372604
cg19240110	chr19	17335154	S_Shore	TSS1500	ENSG00000074855	ANO8	ANO8	57719	-0.0119313	-0.076782	0.939087	0.977821	-6.34441	-2.69856	0.187875
cg19240213	chr7	27123476	N_Shore	5'UTR	ENSG00000105997	HOXA3	HOXA3	3200	0.174241	1.16452	0.249435	0.536011	-5.68593	-0.016851	0.177856
cg19240233	chr6	39432040	OpenSea	Body	ENSG00000164627	KIF6	KIF6	221458	0.0284872	0.104446	0.917212	0.969707	-6.34193	2.80189	0.607531
cg19240483	chr7	73570731	Island	Body	ENSG00000106638	TBL2	TBL2	26608	0.235679	1.78488	0.0800102	0.278987	-4.82005	1.94186	0.14031
cg19240569	chr11	63564349	OpenSea	TSS1500	ENSG00000133328	PLAAT2	PLAAT2	54979	0.882997	4.33581	6.57569e-05	0.00210563	1.55736	-0.651229	0.456173
cg19240637	chr2	7032166	Island	Body	ENSG00000151692	RNF144A	RNF144A	9781	-0.833402	-4.09934	0.000143814	0.00357668	0.827921	1.68264	0.441502
cg19240678	chr11	132712655	OpenSea	Body;Body	ENSG00000183715	OPCML	OPCML	4978	1.24579	2.59837	0.0121192	0.0780391	-3.2139	1.4115	2.15081
cg19240857	chr6	31715332	OpenSea	TSS1500;TSS1500;TSS200	ENSG00000244355	LY6G6D	LY6G6D	58530	0.103246	0.612175	0.54305	0.78137	-6.16281	2.61011	0.225592
cg19240938	chr11	2920806	N_Shore	Body;Body	ENSG00000110628	SLC22A18	SLC22A18	5002	-0.0351874	-0.301139	0.764488	0.903978	-6.30255	3.87865	0.0999971
cg19241089	chr2	160494881	S_Shore	TSS1500;TSS1500	ENSG00000153250	RBMS1	RBMS1	5937	0.0644802	0.358606	0.721322	0.883268	-6.28385	2.66029	0.257047
cg19241112	chr12	76851059	OpenSea	3'UTR	ENSG00000186908	ZDHHC17	ZDHHC17	23390	-0.0627378	-0.392494	0.696271	0.870346	-6.27131	3.04943	0.200265
cg19241168	chr3	33277228	N_Shore	TSS1500	ENSG00000153558	FBXL2	FBXL2	25827	0.0284317	0.190115	0.849946	0.942948	-6.32947	-1.24181	0.172987
cg19241279	chr2	175310274	OpenSea	0	ENSG00000229066	0	0	0	-0.0510861	-0.175724	0.861184	0.947839	-6.33207	-0.211146	0.692324
cg19241689	chr6	33277739	Island	1stExon	ENSG00000235863	B3GALT4	B3GALT4	8705	-1.01779	-2.04149	0.046223	0.195869	-4.36749	-1.35971	2.22496
cg19241744	chr10	71319033	N_Shore	TSS1500	ENSG00000198246	SLC29A3	SLC29A3	55315	-0.306468	-1.00194	0.320953	0.608054	-5.85604	-1.36571	0.782261
cg19241779	chr19	5912943	N_Shelf	TSS1500;TSS1500	ENSG00000105519	CAPS	CAPS	828	-0.0938259	-1.33879	0.186359	0.460149	-5.47677	3.32777	0.0278903
cg19241831	chr2	26559858	N_Shelf	TSS1500	ENSG00000115155	OTOF	OTOF	9381	-0.066587	-0.224998	0.822851	0.931382	-6.32232	2.1343	0.71821
cg19241878	chr17	50768828	OpenSea	TSS1500	ENSG00000167117	ANKRD40CL	ANKRD40CL	55018	1.12112	4.69839	1.91826e-05	0.000923876	2.71049	-0.288225	0.660817
cg19242268	chr20	64057220	Island	1stExon;5'UTR	ENSG00000171703	TCEA2	TCEA2	6919	0.0152756	0.0877784	0.930385	0.97453	-6.34352	0.352809	0.239335
cg19242459	chr2	238097870	N_Shelf	Body	ENSG00000132330	SCLY	SCLY	51540	0.124677	1.40386	0.166199	0.432428	-5.39171	2.53404	0.053911
cg19242568	chr7	149723564	S_Shelf	Body	ENSG00000133619	KRBA1	KRBA1	84626	0.555463	1.85419	0.0693121	0.254482	-4.70307	2.77295	0.784397
cg19242688	chr19	46636134	Island	TSS1500	ENSG00000167414	GNG8	GNG8	94235	0.147984	0.4924	0.624482	0.831061	-6.22779	-1.71526	0.743828
cg19242851	chr17	293442	OpenSea	Body	ENSG00000181031	RPH3AL	RPH3AL	9501	-0.758437	-2.8721	0.00586218	0.0470957	-2.56883	1.94975	0.659634
cg19243252	chr7	2700335	Island	5'UTR	ENSG00000174945	AMZ1	AMZ1	155185	0.336288	1.83979	0.0714351	0.259375	-4.72772	2.97248	0.28331
cg19243330	chr12	53158490	OpenSea	3'UTR	ENSG00000257808	0	0	0	0.327272	1.18428	0.241617	0.527182	-5.66358	1.08955	0.640868
cg19243373	chr1	154937065	Island	TSS200	ENSG00000163344	PMVK	PMVK	10654	0.00495736	0.0476464	0.962177	0.986408	-6.3462	-3.88491	0.0760901
cg19243533	chr1	42739934	S_Shore	1stExon;1stExon	ENSG00000164007	CLDN19	CLDN19	149461	0.388857	1.19231	0.23848	0.523733	-5.65439	1.11675	0.898198
cg19244029	chr3	156304521	OpenSea	Body;Body;Body	ENSG00000169282	KCNAB1	KCNAB1	7881	0.170695	0.896273	0.374183	0.655159	-5.95344	1.16999	0.293885
cg19244312	chr3	172246525	OpenSea	Body;Body	ENSG00000075420	FNDC3B	FNDC3B	64778	-0.0560532	-0.178299	0.859172	0.947039	-6.33162	1.98753	0.811894
cg19244380	chr11	46591194	N_Shelf	5'UTR;1stExon	ENSG00000110497	AMBRA1	AMBRA1	55626	0.359889	1.49107	0.141905	0.394679	-5.27186	1.77725	0.493261
cg19244428	chr6	3228999	Island	TSS1500	ENSG00000137285	TUBB2B	TUBB2B	347733	0.740503	2.2028	0.0320047	0.15268	-4.05663	-2.88792	1.01652
cg19244655	chr11	17734390	N_Shore	0	ENSG00000129159	KCNC1	KCNC1	3746	0.889584	3.26004	0.00195486	0.0218374	-1.57704	-2.07311	0.733319
cg19244662	chr18	45740188	OpenSea	Body;Body;Body;Body	ENSG00000141469	SLC14A1	SLC14A1	6563	0.132605	0.321466	0.749129	0.896446	-6.29631	1.65185	1.40942
cg19244874	chr3	12557124	Island	1stExon;5'UTR	ENSG00000075975	MKRN2	MKRN2	23609	-0.354494	-2.09059	0.0413964	0.181567	-4.27489	-4.06924	0.24639
cg19244928	chr19	53760758	OpenSea	TSS1500	ENSG00000207620	MIR516A2	MIR516A2	574499	-0.0342005	-0.135268	0.892915	0.960164	-6.33828	1.32071	0.520251
cg19244965	chr19	3924595	OpenSea	3'UTR	ENSG00000167654	ATCAY	ATCAY	85300	-0.0982578	-0.6353	0.527971	0.771473	-6.14867	2.88376	0.187483
cg19245011	chr1	91948664	N_Shore	TSS1500	ENSG00000137948	BRDT	BRDT	676	0.732664	2.20862	0.0315727	0.151373	-4.04504	-0.813973	0.989969
cg19245310	chr11	72615798	OpenSea	Body;Body;Body;TSS1500;Body	ENSG00000272036	MIR139	MIR139	406931	0.242866	0.993355	0.325076	0.612014	-5.86434	1.67193	0.494774
cg19245381	chr17	15944663	Island	TSS1500	ENSG00000170425	ADORA2B	ADORA2B	136	0.257095	0.819194	0.416365	0.690759	-6.01785	-2.00558	0.81904
cg19245616	chr19	18208977	S_Shore	3'UTR;3'UTR;3'UTR	ENSG00000105650	PDE4C	PDE4C	5143	0.436429	1.27343	0.208455	0.488601	-5.55841	0.938892	0.996987
cg19245686	chr20	35953681	Island	3'UTR;1stExon;3'UTR	ENSG00000171222	SCAND1	SCAND1	51282	0.0573518	0.724889	0.471712	0.732324	-6.089	-3.59966	0.0383213
cg19245758	chr3	101778935	N_Shore	TSS1500;TSS1500	ENSG00000144815	NXPE3	NXPE3	91775	-0.584091	-1.64033	0.106893	0.334331	-5.05149	-1.30872	1.09877
cg19246065	chr2	11105331	OpenSea	0	ENSG00000145063	0	0	0	0.199194	1.06687	0.290893	0.578776	-5.79102	1.71958	0.283779
cg19246076	chr11	128459914	OpenSea	3'UTR;3'UTR;3'UTR	ENSG00000134954	ETS1	ETS1	2113	0.141591	1.01842	0.31311	0.60069	-5.83993	3.01222	0.150572
cg19246080	chrX	2907398	Island	Body	ENSG00000006756	ARSD	ARSD	414	0.329077	0.716934	0.47658	0.735714	-6.09459	2.37954	1.76204
cg19246110	chr19	57727560	Island	1stExon;5'UTR	ENSG00000083814	ZNF671	ZNF671	79891	2.13875	5.07968	5.07104e-06	0.000388642	3.96058	-4.5154	2.19047
cg19246197	chr11	119361031	N_Shelf	Body;Body	ENSG00000036672	USP2	USP2	9099	0.708248	3.33431	0.00157072	0.0187009	-1.37763	-0.682023	0.442552
cg19246600	chr17	81920775	N_Shore	3'UTR;3'UTR	ENSG00000187531	SIRT7	SIRT7	51547	0.312057	1.62398	0.110347	0.340684	-5.07655	1.14957	0.310139
cg19246862	chr11	706635	S_Shore	5'UTR	ENSG00000177030	DEAF1	DEAF1	10522	0.55545	2.41582	0.0191998	0.107292	-3.61654	-3.44332	0.476614
cg19246873	chr17	20843886	Island	0	ENSG00000205212	CCDC144NL	CCDC144NL	339184	0.359496	2.17312	0.0342775	0.159917	-4.11518	-0.0866344	0.235346
cg19247032	chr21	42366618	OpenSea	TSS200	ENSG00000160182	TFF1	TFF1	7031	-0.241822	-1.0538	0.296783	0.584702	-5.80442	1.77997	0.435305
cg19247124	chr1	47231824	Island	0	ENSG00000162367	TAL1	TAL1	6886	0.955215	2.26757	0.0274823	0.137679	-3.92631	-2.37215	1.61203
cg19247310	chr11	59364825	OpenSea	1stExon	ENSG00000176495	OR5AN1	OR5AN1	390195	0.371683	0.938669	0.352183	0.636164	-5.91562	1.71059	1.31697
cg19247475	chr5	141410178	Island	Body;Body;Body;Body;1stExon;1stExon;Body;Body;Body;Body;Body;Body;Body;Body;Body;Body	ENSG00000253305	PCDHGB6	PCDHGB6	56100	0.482995	1.91977	0.0603076	0.232666	-4.58874	0.363106	0.551768
cg19247520	chrX	68683909	N_Shelf	5'UTR;Body	ENSG00000130052	STARD8	STARD8	9754	-0.208613	-0.930661	0.356273	0.639591	-5.92289	2.43307	0.412793
cg19247841	chr4	48483284	N_Shore	TSS200	ENSG00000145248	SLC10A4	SLC10A4	201780	1.59802	3.83531	0.000336907	0.00638005	0.037972	-4.10417	1.83984
cg19248557	chr6	32440061	OpenSea	Body	ENSG00000277263	HLA-DRA	HLA-DRA	3122	0.142067	0.418622	0.677193	0.859895	-6.26087	-2.39443	0.950933
cg19248564	chr22	42646873	N_Shelf	5'UTR;Body;1stExon;5'UTR	ENSG00000100243	CYB5R3	CYB5R3	1727	0.354338	2.65722	0.0103918	0.0701093	-3.07861	-1.28247	0.154305
cg19248829	chr11	125289151	OpenSea	5'UTR	ENSG00000165495	PKNOX2	PKNOX2	63876	0.0380065	0.35057	0.727302	0.885933	-6.28667	3.27943	0.0840976
cg19248893	chr1	6651101	OpenSea	Body	ENSG00000007923	DNAJC11	DNAJC11	55735	0.0850215	0.552761	0.582755	0.806322	-6.19679	2.73988	0.18489
cg19249107	chr1	55040281	Island	Body	ENSG00000169174	PCSK9	PCSK9	255738	1.59858	4.72845	1.72931e-05	0.000864288	2.80777	-4.53934	1.34516
cg19249110	chr8	142378013	OpenSea	5'UTR	ENSG00000171045	TSNARE1	TSNARE1	203062	-0.063886	-0.632178	0.529991	0.772989	-6.15061	3.78295	0.0715937
cg19249749	chr1	223665443	OpenSea	1stExon	ENSG00000203697	CAPN8	CAPN8	388743	0.170961	1.53133	0.13164	0.377916	-5.21428	3.53936	0.0944549
cg19250002	chr22	18610201	Island	1stExon	ENSG00000275793	RIMBP3	RIMBP3	85376	0.147036	0.389417	0.698537	0.871477	-6.2725	-2.48975	1.1798
cg19250213	chr3	13365082	OpenSea	Body	ENSG00000132182	NUP210	NUP210	23225	0.603772	2.75632	0.00801148	0.0585207	-2.84752	1.61525	0.444748
cg19250304	chr10	3173579	S_Shore	TSS1500	ENSG00000107959	PITRM1	PITRM1	10531	0.324737	0.868966	0.388806	0.66748	-5.9769	-1.25517	1.16879
cg19250417	chr4	5886323	N_Shore	Body;Body	ENSG00000072832	CRMP1	CRMP1	1400	0.235927	0.821437	0.415098	0.689701	-6.01606	1.66462	0.683826
cg19250571	chr11	4848733	OpenSea	1stExon	ENSG00000176922	OR51S1	OR51S1	119692	0.0700931	0.346764	0.730149	0.887441	-6.28797	0.6064	0.328333
cg19250709	chr1	152811013	OpenSea	TSS1500	ENSG00000196734	LCE1B	LCE1B	353132	0.00341652	0.023266	0.981527	0.993464	-6.30543	#NAME?	NA
cg19250764	chr7	66996965	Island	1stExon;TSS1500;5'UTR	ENSG00000198874	TYW1	TYW1	55253	0.0990256	0.392635	0.696173	0.87028	-6.27126	-3.10991	0.518975
cg19250989	chr1	148280786	Island	0	ENSG00000234283	LINC01731	LINC01731	0	0.842445	3.2977	0.00175018	0.0201782	-1.4763	-1.87181	0.643619
cg19251161	chr10	104334408	N_Shelf	TSS1500	ENSG00000148841	ITPRIP	ITPRIP	85450	0.712678	3.21491	0.00222994	0.0239678	-1.69677	1.24106	0.477123
cg19251242	chr1	27872201	N_Shore	TSS1500;TSS1500;TSS1500	ENSG00000130775	THEMIS2	THEMIS2	9473	0.121322	0.661965	0.510878	0.759839	-6.1317	1.04537	0.269228
cg19251326	chr6	31720303	N_Shelf	Body	ENSG00000204420	MPIG6B	MPIG6B	80739	0.041553	0.293573	0.770232	0.906994	-6.30477	1.99598	0.153581
cg19251656	chr1	99534816	OpenSea	0	ENSG00000224445	LINC01708	LINC01708	101928270	1.58153	4.20735	0.000100817	0.00279587	1.15868	-0.829835	1.56193
cg19251719	chr1	203086351	OpenSea	TSS200	ENSG00000122180	MYOG	MYOG	4656	0.220961	0.864364	0.391305	0.669543	-5.98079	1.80642	0.539675
cg19251857	chr3	184320935	OpenSea	Body;Body;Body;Body;Body	ENSG00000114867	EIF4G1	EIF4G1	1981	0.0218295	0.231994	0.817437	0.929111	-6.32074	2.84055	0.0596305
cg19251962	chr7	1575770	OpenSea	Body;Body;Body	ENSG00000230487	PSMG3-AS1	PSMG3-AS1	114796	0.227397	0.957305	0.342785	0.62795	-5.89846	3.07465	0.465657
cg19252108	chr1	36087976	N_Shore	Body;TSS1500	ENSG00000116863	ADPRS	ADPRS	54936	0.263661	1.50413	0.138514	0.389322	-5.25335	1.75941	0.254008
cg19252565	chr6	168016446	OpenSea	TSS1500;TSS1500	ENSG00000125337	KIF25	KIF25	3834	0.15777	0.936163	0.353452	0.637298	-5.91791	3.18008	0.227491
cg19252956	chr9	273072	OpenSea	Body	ENSG00000235880	0	0	0	-0.392852	-2.42982	0.018537	0.104693	-3.5862	2.66112	0.229037
cg19253339	chr1	2309037	S_Shore	3'UTR	ENSG00000157933	SKI	SKI	6497	0.113992	1.18985	0.239412	0.524712	-5.65723	3.15323	0.0643321
cg19253612	chr13	95587645	OpenSea	Body;Body	ENSG00000134874	DZIP1	DZIP1	22873	0.0823689	0.94464	0.349133	0.633552	-5.91018	3.84425	0.0501409
cg19253643	chrX	153517480	Island	0	ENSG00000067842	ATP2B3	ATP2B3	492	1.03944	2.46494	0.0169975	0.0986729	-3.51045	-1.48151	1.64172
cg19253743	chr12	109241168	OpenSea	Body	ENSG00000076555	ACACB	ACACB	32	0.00457338	0.0358349	0.971549	0.98982	-6.34669	3.50358	0.121895
cg19253831	chr1	10734963	OpenSea	5'UTR;5'UTR	ENSG00000130940	CASZ1	CASZ1	54897	0.209618	1.01083	0.316715	0.604025	-5.84737	2.58611	0.352409
cg19253850	chr10	127997965	OpenSea	5'UTR	ENSG00000132334	PTPRE	PTPRE	5791	0.577553	2.14987	0.0361755	0.165702	-4.16081	0.800255	0.641705
cg19254118	chr19	1907973	N_Shore	5'UTR;5'UTR	ENSG00000213638	ADAT3	ADAT3	113179	0.139521	0.245436	0.807072	0.924384	-6.31757	2.86967	2.68655
cg19254119	chr19	9498746	S_Shore	TSS200	ENSG00000198028	ZNF560	ZNF560	147741	1.06697	2.30117	0.0253672	0.130369	-3.85748	-2.20563	1.96103
cg19254152	chr7	1043837	N_Shore	Body;Body;Body	ENSG00000225146	0	0	0	0.562057	1.87761	0.0659745	0.246508	-4.66265	-0.346096	0.784444
cg19254163	chr11	60856309	S_Shelf	TSS1500	ENSG00000183134	PTGDR2	PTGDR2	11251	-0.0322387	-0.096449	0.92353	0.972164	-6.34273	1.45021	0.91917
cg19254514	chr3	187290607	OpenSea	Body;Body;Body	ENSG00000127241	MASP1	MASP1	5648	0.855153	2.67327	0.00997711	0.0681596	-3.04219	0.661295	0.95639
cg19254906	chr1	42785582	S_Shore	0	ENSG00000164008	C1orf50	C1orf50	79078	0.953497	4.25011	8.7499e-05	0.00253337	1.29077	-3.3124	0.550597
cg19255084	chr3	113693876	N_Shelf	5'UTR	ENSG00000176542	USF3	USF3	205717	0.501778	2.20522	0.0318242	0.152147	-4.0518	2.13894	0.458533
cg19255136	chr3	179811811	OpenSea	Body	ENSG00000114757	PEX5L	PEX5L	51555	-0.261996	-0.713266	0.478828	0.736988	-6.09716	-2.06739	1.12346
cg19255241	chr1	247894802	OpenSea	TSS1500	ENSG00000238243	OR2W3	OR2W3	343171	0.611318	1.59112	0.1178	0.354273	-5.12222	#NAME?	NA
cg19255465	chr11	69984403	N_Shore	0	ENSG00000255191	0	0	0	0.246025	1.52189	0.133998	0.381889	-5.22791	-1.64066	0.214122
cg19255475	chr2	177553232	Island	TSS1500	ENSG00000196659	TTC30B	TTC30B	150737	0.239972	1.59455	0.116766	0.352271	-5.12107	-4.22057	0.184367
cg19255608	chr1	153609179	OpenSea	5'UTR	ENSG00000188643	S100A16	S100A16	140576	0.819266	3.57967	0.000748927	0.0111726	-0.699032	-0.384308	0.530006
cg19255783	chr4	83114800	OpenSea	TSS200;TSS200	ENSG00000145287	PLAC8	PLAC8	51316	-0.539623	-1.93249	0.0586816	0.228643	-4.56617	0.656678	0.683419
cg19255818	chr11	66563465	OpenSea	3'UTR	ENSG00000174080	CTSF	CTSF	8722	-0.295608	-1.77474	0.0817045	0.282747	-4.83688	2.17837	0.231875
cg19256094	chr19	18869935	Island	Body;3'UTR	ENSG00000223802	CERS1	CERS1	10715	-0.125435	-0.564158	0.57504	0.801732	-6.19053	-0.464269	0.401623
cg19256125	chr7	155456833	Island	TSS1500	ENSG00000164778	EN2	EN2	2020	0.0903685	0.424066	0.673244	0.857931	-6.25861	-2.95116	0.366848
cg19256236	chr12	49538433	Island	TSS1500	ENSG00000135519	KCNH3	KCNH3	23416	0.533184	1.56241	0.124177	0.36554	-5.16891	-2.09314	1.0035
cg19256292	chr2	25340657	Island	5'UTR;5'UTR;5'UTR	ENSG00000119772	DNMT3A	DNMT3A	1788	0.19394	1.47101	0.147207	0.403062	-5.30001	-4.05614	0.137025
cg19256314	chr12	108833461	OpenSea	Body;Body	ENSG00000084112	SSH1	SSH1	54434	1.28259	3.76726	0.000417797	0.00741565	-0.161013	-1.68925	1.21444
cg19256331	chr15	89371981	S_Shore	0	ENSG00000255571	MIR9-3HG	MIR9-3HG	254559	1.07314	4.3352	6.58898e-05	0.00210788	1.55547	-1.64352	0.680337
cg19256368	chr15	82950285	N_Shore	Body;Body;Body;Body	ENSG00000259805	0	0	0	0.122777	0.737723	0.463948	0.726857	-6.07981	2.28518	0.220043
cg19256400	chr2	130755195	N_Shore	TSS1500;TSS1500;TSS1500;TSS1500	ENSG00000178171	AMER3	AMER3	205147	0.252521	0.796203	0.429487	0.701427	-6.03598	0.431606	0.836141
cg19256423	chr2	8257680	OpenSea	0	ENSG00000236790	LINC00299	LINC00299	339789	0.47449	2.14359	0.0367003	0.167313	-4.17303	1.05008	0.431135
cg19256656	chr6	30611783	OpenSea	5'UTR	ENSG00000238104	PPP1R10	PPP1R10	5514	0.988468	3.88766	0.000285157	0.00569271	0.192389	-0.443854	0.680828
cg19256717	chr1	111139407	N_Shore	TSS1500;5'UTR;TSS1500	ENSG00000156171	DRAM2	DRAM2	128338	0.314715	1.07359	0.287896	0.575874	-5.78406	-4.23886	0.71941
cg19256731	chr20	1893881	N_Shore	TSS1500;TSS1500;TSS1500	ENSG00000198053	SIRPA	SIRPA	140885	-0.392079	-1.38564	0.171692	0.440641	-5.41589	-0.768573	0.679107
cg19256906	chr6	32219690	OpenSea	Body	ENSG00000204301	NOTCH4	NOTCH4	4855	0.00969833	0.0297057	0.976414	0.991525	-6.34689	0.724994	0.876138
cg19257089	chr19	33773184	S_Shore	3'UTR;3'UTR;3'UTR	ENSG00000124302	CHST8	CHST8	64377	-0.304179	-1.74316	0.0871321	0.294185	-4.88866	2.42103	0.255332
cg19257102	chr15	73925000	N_Shore	TSS1500	ENSG00000129038	LOXL1	LOXL1	4016	-0.375248	-1.75791	0.0845708	0.288671	-4.86462	1.76138	0.389149
cg19257200	chr22	37984976	S_Shore	TSS1500	ENSG00000100146	SOX10	SOX10	6663	0.129453	1.03345	0.306092	0.593966	-5.825	2.98306	0.11954
cg19257537	chrX	46447340	Island	5'UTR;5'UTR;1stExon;1stExon;5'UTR;5'UTR;1stExon;1stExon	ENSG00000147121	KRBOX4	KRBOX4	55634	0.660131	1.04163	0.302338	0.590399	-5.81676	-3.75961	3.40749
cg19257550	chr9	35673912	N_Shore	TSS200	ENSG00000107159	CA9	CA9	768	0.248133	1.33271	0.188362	0.462618	-5.48452	0.129445	0.285622
cg19257562	chr1	2112414	N_Shelf	5'UTR;Body;5'UTR	ENSG00000067606	PRKCZ	PRKCZ	5590	0.0702349	0.424101	0.673214	0.857922	-6.2586	3.15311	0.216159
cg19257750	chr15	92806454	N_Shelf	0	ENSG00000258922	0	0	0	-0.19304	-1.90623	0.0620544	0.236905	-4.61251	3.35346	0.0772069
cg19258177	chr1	94591063	OpenSea	0	ENSG00000223675	0	0	0	-0.483064	-1.51486	0.135784	0.384973	-5.23802	0.682944	0.872168
cg19258183	chr11	124115319	OpenSea	TSS200;TSS200;TSS200	ENSG00000110002	VWA5A	VWA5A	4013	0.0572369	0.356693	0.722741	0.883795	-6.28453	-3.9245	0.201831
cg19258425	chr3	181710492	N_Shore	Body;TSS1500	ENSG00000242808	SOX2-OT	SOX2-OT	347689	1.98787	5.41111	1.55882e-06	0.000182931	5.07172	-2.42628	1.73872
cg19258565	chr6	163291274	OpenSea	Body;Body;Body	ENSG00000112530	PACRG	PACRG	135138	0.0797993	0.835178	0.40737	0.683243	-6.00498	0.370469	0.0628728
cg19258784	chr3	79018446	N_Shore	1stExon;1stExon;1stExon;Body	ENSG00000169855	ROBO1	ROBO1	6091	0.107562	0.390211	0.697953	0.871192	-6.27219	-4.03845	0.622533
cg19258882	chr12	56079021	Island	TSS1500;TSS1500	ENSG00000065361	ERBB3	ERBB3	2065	0.618075	3.00653	0.00404196	0.0363068	-2.23497	-1.59746	0.399769
cg19259030	chr15	76261585	OpenSea	Body;TSS1500;Body	ENSG00000140374	ETFA	ETFA	2108	-0.00539144	-0.0757737	0.939885	0.978086	-6.34449	-0.271047	0.0277669
cg19259082	chr11	118253582	OpenSea	TSS1500;3'UTR	ENSG00000160588	MPZL3	MPZL3	196264	0.0592009	0.291598	0.771739	0.907723	-6.30534	2.24698	0.331112
cg19259111	chr11	46456664	OpenSea	Body	ENSG00000110497	AMBRA1	AMBRA1	55626	0.0235977	0.21735	0.828771	0.934083	-6.32399	3.31503	0.0842415
cg19259125	chr13	112742610	OpenSea	Body;Body	ENSG00000068650	ATP11A	ATP11A	23250	-0.0913815	-0.863964	0.391505	0.669722	-5.98114	3.6325	0.0804439
cg19259127	chr9	72908	N_Shore	0	ENSG00000225655	0	0	0	0.842279	3.57753	0.00075387	0.0112234	-0.705081	0.0455524	0.561519
cg19259146	chr1	26529929	Island	1stExon	ENSG00000117676	RPS6KA1	RPS6KA1	6195	-0.195103	-1.84939	0.069987	0.256131	-4.71121	-4.15105	0.084664
cg19259199	chr8	731730	Island	TSS1500	ENSG00000104714	ERICH1	ERICH1	157697	0.290673	2.41624	0.0191625	0.107164	-3.61519	-2.57518	0.120046
cg19259280	chr11	5632692	OpenSea	Body;5'UTR;Body;Body;1stExon	ENSG00000258659	TRIM34	TRIM34	53840	0.0921573	1.33062	0.189017	0.463544	-5.48719	3.51186	0.0268786
cg19260084	chr12	102955277	N_Shore	0	ENSG00000171759	PAH	PAH	5053	0.384559	0.983731	0.329743	0.616096	-5.87357	-2.06698	1.28535
cg19260189	chr12	106601223	OpenSea	Body;5'UTR;1stExon	ENSG00000111783	RFX4	RFX4	5992	0.240197	1.49362	0.14122	0.393541	-5.26824	1.56086	0.211392
cg19260329	chr1	159204286	OpenSea	TSS1500;TSS1500	ENSG00000213088	ACKR1	ACKR1	2532	0.161503	1.56859	0.1227	0.363131	-5.15976	0.531712	0.0783343
cg19260474	chr13	112845858	S_Shelf	Body;Body	ENSG00000068650	ATP11A	ATP11A	23250	0.136187	1.34673	0.183804	0.456778	-5.46659	3.28621	0.0739984
cg19260663	chr7	24751502	OpenSea	5'UTR;5'UTR;5'UTR	ENSG00000105928	GSDME	GSDME	1687	-0.123656	-0.922287	0.360562	0.643131	-5.93045	3.07124	0.138471
cg19261127	chr1	160416066	N_Shelf	Body	ENSG00000162738	VANGL2	VANGL2	57216	0.260407	1.58914	0.117996	0.35465	-5.1292	2.84675	0.221308
cg19261518	chr2	43377108	OpenSea	Body;Body	ENSG00000115970	THADA	THADA	63892	0.0876799	1.0981	0.277129	0.565092	-5.75838	3.62042	0.0399896
cg19262019	chr19	8445155	Island	Body;Body	ENSG00000099783	HNRNPM	HNRNPM	4670	-0.0306344	-0.310457	0.757432	0.900463	-6.29974	-3.4756	0.0671065
cg19262130	chr20	38138078	OpenSea	3'UTR;Body	ENSG00000198959	TGM2	TGM2	7052	0.0250249	0.21545	0.830244	0.93472	-6.3244	3.18853	0.0985399
cg19262377	chr8	143421416	Island	0	ENSG00000182759	MAFA	MAFA	389692	1.40354	3.96089	0.000225438	0.00485628	0.410267	-2.79028	1.34646
cg19262476	chr1	32766978	N_Shelf	Body	ENSG00000162522	KIAA1522	KIAA1522	57648	-0.160566	-0.956569	0.343144	0.628242	-5.89915	2.51736	0.22574
cg19262818	chr2	28708986	OpenSea	0	ENSG00000226833	0	0	112267877	0.124654	1.08698	0.281971	0.570121	-5.77012	3.05635	0.0980515
cg19262958	chr11	792861	S_Shore	Body	ENSG00000177542	SLC25A22	SLC25A22	79751	0.0258555	0.214758	0.830781	0.934999	-6.32454	2.68512	0.106961
cg19263069	chr19	5846541	S_Shelf	5'UTR;5'UTR;5'UTR;5'UTR	ENSG00000171124	FUT3	FUT3	2525	1.38229	5.18766	3.4602e-06	0.000305539	4.32038	0.732538	0.881709
cg19263124	chr15	29294700	OpenSea	Body	ENSG00000104059	FAM189A1	FAM189A1	23359	0.117966	0.465052	0.64381	0.842003	-6.24067	1.90455	0.52577
cg19263228	chr1	3275096	N_Shelf	Body;Body	ENSG00000142611	PRDM16	PRDM16	63976	0.597244	2.84516	0.00630832	0.0495965	-2.63443	1.11066	0.410805
cg19263433	chr2	117860575	Island	0	ENSG00000125631	HTR5BP	HTR5BP	0	-0.0400648	-0.157507	0.875448	0.953519	-6.33507	1.37157	0.526813
cg19263494	chr1	156211825	N_Shore	TSS1500;3'UTR	ENSG00000260238	PMF1-BGLAP	PMF1-BGLAP	100527963	0.118817	0.24652	0.806237	0.923964	-6.31731	2.5679	1.92753
cg19263868	chr10	116893327	OpenSea	Body;Body	ENSG00000187164	SHTN1	SHTN1	57698	-0.0488198	-0.236737	0.813779	0.927481	-6.31964	1.37854	0.341855
cg19263974	chr12	2994712	OpenSea	5'UTR;5'UTR;5'UTR	ENSG00000197905	TEAD4	TEAD4	7004	0.047804	0.189317	0.850572	0.943235	-6.32962	3.51756	0.519046
cg19264170	chr1	183653335	OpenSea	TSS200;5'UTR	ENSG00000173627	APOBEC4	APOBEC4	403314	0.885858	3.00125	0.00410223	0.0366841	-2.2483	0.276665	0.837931
cg19264203	chr11	92981727	OpenSea	Body	ENSG00000134640	MTNR1B	MTNR1B	4544	-0.0981143	-0.624542	0.534957	0.776148	-6.15531	1.48456	0.193857
cg19264522	chr10	20280068	OpenSea	3'UTR	ENSG00000120594	PLXDC2	PLXDC2	84898	0.012751	0.13206	0.895438	0.961113	-6.33871	3.28703	0.0635124
cg19264533	chr19	18340431	N_Shore	TSS200	ENSG00000130517	PGPEP1	PGPEP1	54858	-0.0169091	-0.0627226	0.950225	0.982046	-6.34538	-3.87952	0.593145
cg19264571	chr18	10454088	Island	TSS1500	ENSG00000154856	APCDD1	APCDD1	147495	1.29988	5.355	1.90581e-06	0.000207009	4.88227	0.319954	0.745921
cg19264651	chr9	124018120	Island	Body	ENSG00000106689	LHX2	LHX2	9355	0.850016	3.36494	0.00143415	0.0175153	-1.29457	-3.11988	0.633542
cg19265000	chr12	49066923	N_Shelf	Body	ENSG00000167550	RHEBL1	RHEBL1	121268	0.0607838	0.452092	0.65305	0.846978	-6.24653	2.29295	0.137479
cg19265040	chr22	20507183	N_Shore	TSS1500;TSS1500	ENSG00000099917	MED15	MED15	51586	0.417394	1.22772	0.225006	0.508484	-5.61323	2.89946	0.978766
cg19265103	chr12	51390860	N_Shore	5'UTR	ENSG00000139629	GALNT6	GALNT6	11226	-0.171238	-1.28982	0.202718	0.481494	-5.53831	-0.0757601	0.137753
cg19265289	chr17	4711870	S_Shore	Body;Body	ENSG00000141480	ARRB2	ARRB2	409	0.736382	3.61861	0.000664262	0.0102789	-0.58866	-1.46219	0.418049
cg19265364	chr3	42631271	OpenSea	Body	ENSG00000114857	NKTR	NKTR	4820	0.081664	0.644093	0.522296	0.767488	-6.14316	3.14341	0.121168
cg19265546	chr7	1693794	OpenSea	0	ENSG00000225968	ELFN1	ELFN1	392617	-0.207631	-0.956541	0.343167	0.628277	-5.89917	1.72838	0.386615
cg19265600	chr7	5362702	S_Shore	Body	ENSG00000182095	TNRC18	TNRC18	84629	0.0521962	0.341479	0.734096	0.889368	-6.28977	2.37636	0.181702
cg19265886	chr12	55451681	OpenSea	TSS1500	ENSG00000179695	OR6C2	OR6C2	341416	-0.366683	-1.55135	0.126803	0.369793	-5.18516	1.56203	0.474112
cg19265913	chr10	79394425	OpenSea	Body	ENSG00000235426	0	0	0	0.332134	0.823244	0.414079	0.688873	-6.01461	4.52432	1.36244
cg19265970	chr5	123090521	Island	Body	ENSG00000223652	0	0	0	0.329723	1.12915	0.26395	0.551466	-5.725	-2.79959	0.715422
cg19265972	chr17	7177090	S_Shelf	Body	ENSG00000141505	ASGR1	ASGR1	432	0.698832	3.05459	0.00353074	0.0330598	-2.11303	-2.37765	0.500724
cg19266014	chr7	2144323	N_Shore	Body;Body;Body	ENSG00000002822	MAD1L1	MAD1L1	8379	0.177961	1.0445	0.301014	0.589031	-5.81387	3.13521	0.233813
cg19266034	chr7	108570092	Island	TSS1500;1stExon;TSS1500;5'UTR	ENSG00000128590	DNAJB9	DNAJB9	4189	0.0077387	0.0421271	0.966557	0.988097	-6.34645	-4.12646	0.268201
cg19266396	chr7	1744313	N_Shore	5'UTR	ENSG00000225968	ELFN1	ELFN1	392617	-0.2844	-0.75219	0.455283	0.720395	-6.06926	4.27357	1.19244
cg19266578	chr20	64080376	Island	TSS1500;5'UTR;TSS1500;5'UTR	ENSG00000125510	OPRL1	OPRL1	4987	1.93848	3.58742	0.000731297	0.0109949	-0.677124	-2.81951	3.01847
cg19266635	chr12	46382606	N_Shore	0	ENSG00000257261	0	0	0	-0.548089	-1.15795	0.252105	0.538868	-5.69325	3.74169	1.90388
cg19266778	chr12	3593501	OpenSea	3'UTR	ENSG00000111218	PRMT8	PRMT8	56341	-0.0429888	-0.275861	0.78373	0.913374	-6.30975	2.59898	0.189303
cg19267205	chr1	9721905	OpenSea	Body	ENSG00000171608	PIK3CD	PIK3CD	5293	0.321453	3.02077	0.00387649	0.0352467	-2.1978	-1.15343	0.0966322
cg19267213	chr17	76912632	OpenSea	Body;Body	ENSG00000167889	MGAT5B	MGAT5B	146664	0.528705	3.20303	0.00230566	0.0245285	-1.72738	-0.207556	0.258138
cg19267248	chr12	98455754	N_Shore	0	ENSG00000227825	SLC9A7P1	SLC9A7P1	121456	0.000595234	0.00711652	0.994349	0.998072	-6.3473	3.72051	0.0439739
cg19267252	chr2	104842859	Island	0	ENSG00000233639	PANTR1	PANTR1	100506421	0.128314	0.967461	0.337712	0.62325	-5.88899	-3.48607	0.135424
cg19267254	chr1	15501580	OpenSea	Body;Body	ENSG00000132906	CASP9	CASP9	842	-0.225412	-0.862429	0.39236	0.670537	-5.98242	-1.22132	0.564736
cg19267313	chr2	203014704	Island	TSS200	ENSG00000138442	WDR12	WDR12	55759	0.205517	1.09695	0.27765	0.565707	-5.75958	-3.41377	0.286195
cg19267457	chr1	63929031	OpenSea	Body;Body	ENSG00000185483	ROR1	ROR1	4919	0.5124	1.9272	0.0593536	0.23033	-4.57558	1.37487	0.61811
cg19267554	chr10	132859184	S_Shore	0	ENSG00000171811	CFAP46	CFAP46	54777	0.398685	1.60705	0.114019	0.347372	-5.10227	0.778173	0.525378
cg19267861	chr20	63178372	Island	TSS200	ENSG00000207598	MIR124-3	MIR124-3	406909	3.04017	6.52931	2.63804e-08	1.43112e-05	8.92257	-4.02994	3.25968
cg19268083	chr1	104073245	OpenSea	0	ENSG00000215869	0	0	100129138	0.021863	0.145812	0.884624	0.957136	-6.33682	3.1104	0.173919
cg19268388	chr6	31889152	Island	Body;Body	ENSG00000204371	EHMT2	EHMT2	10919	-0.0542264	-0.345578	0.731031	0.887914	-6.28838	3.16797	0.192316
cg19268434	chr6	32109190	OpenSea	5'UTR;1stExon	ENSG00000168477	TNXB	TNXB	7148	0.392798	0.970558	0.336202	0.621795	-5.88606	-3.51769	1.37797
cg19268446	chr19	43880494	OpenSea	TSS1500	ENSG00000176222	ZNF404	ZNF404	342908	0.135134	0.422552	0.674341	0.858351	-6.25924	1.31822	0.843003
cg19268452	chr6	33278711	S_Shore	1stExon;3'UTR	ENSG00000235863	B3GALT4	B3GALT4	8705	0.00359869	0.0379353	0.969882	0.98935	-6.34661	3.01751	0.0607747
cg19268498	chr3	180680069	Island	TSS1500	ENSG00000243187	CCDC39-AS1	CCDC39-AS1	0	2.16803	3.9034	0.000271151	0.00550774	0.239057	-3.44835	3.30553
cg19268695	chr1	111200789	N_Shelf	TSS200	ENSG00000064886	CHI3L2	CHI3L2	1117	0.615904	2.39183	0.0203658	0.111774	-3.66773	-1.08391	0.600025
cg19268947	chr7	77639516	OpenSea	3'UTR;3'UTR;3'UTR	ENSG00000127947	PTPN12	PTPN12	5782	0.0376907	0.146771	0.883884	0.956906	-6.33441	#NAME?	NA
cg19268976	chr19	40623731	N_Shore	Body;Body;Body	ENSG00000090006	LTBP4	LTBP4	8425	0.199635	0.883462	0.381	0.660794	-5.96454	1.18014	0.419022
cg19269039	chr1	111200578	N_Shelf	1stExon;5'UTR	ENSG00000064886	CHI3L2	CHI3L2	1117	-0.973112	-3.86583	0.000305727	0.00596857	0.127871	0.675595	0.665345
cg19269104	chr17	39114903	OpenSea	Body	ENSG00000161381	PLXDC1	PLXDC1	57125	0.546868	2.86921	0.00590864	0.0473787	-2.5759	1.45105	0.337109
cg19269426	chr1	235337153	OpenSea	Body;5'UTR;Body	ENSG00000152904	GGPS1	GGPS1	9453	0.324167	1.20876	0.232255	0.516859	-5.63318	#NAME?	NA
cg19269511	chr10	131092576	N_Shelf	3'UTR	ENSG00000176769	TCERG1L	TCERG1L	256536	1.14706	2.78503	0.00741946	0.055471	-2.77919	0.75447	1.61066
cg19269530	chr2	216676578	OpenSea	3'UTR	ENSG00000115461	IGFBP5	IGFBP5	3488	0.168973	0.470906	0.639652	0.839663	-6.23798	2.17682	1.06564
cg19269612	chr11	61251219	OpenSea	Body	ENSG00000256713	PGA5	PGA5	5222	0.569142	3.51536	0.000910088	0.0127962	-0.878462	0.664961	0.256497
cg19269666	chr2	228181874	S_Shore	TSS1500;TSS1500	ENSG00000153820	SPHKAP	SPHKAP	80309	1.29615	4.77351	1.47974e-05	0.00078029	2.95403	-3.36226	0.867942
cg19269918	chrX	47218573	Island	1stExon;TSS200;5'UTR	ENSG00000102225	CDK16	CDK16	5127	0.253162	1.26174	0.212599	0.493426	-5.57261	-4.06445	0.332698
cg19269956	chr6	30556631	Island	TSS200;5'UTR;TSS200;1stExon	ENSG00000204590	GNL1	GNL1	2794	0.0327351	0.13185	0.895605	0.961209	-6.33873	-3.15684	0.501167
cg19270277	chr1	16970500	S_Shelf	Body	ENSG00000058453	CROCC	CROCC	9696	0.264588	1.45988	0.150259	0.407823	-5.31549	1.90704	0.271787
cg19270286	chr1	3645881	S_Shore	Body	ENSG00000116213	WRAP73	WRAP73	49856	-0.0834653	-0.829804	0.410375	0.685925	-6.00934	3.59954	0.0712513
cg19270739	chr1	1433466	N_Shore	0	ENSG00000179403	VWA1	VWA1	64856	-0.100878	-0.373147	0.710536	0.877902	-6.27861	-0.588129	0.598125
cg19271111	chr3	147422337	S_Shore	0	ENSG00000152977	ZIC1	ZIC1	7545	1.37902	4.15462	0.000119964	0.00314989	0.996692	-2.79465	1.20721
cg19271190	chr6	31587169	OpenSea	Body;TSS200;5'UTR;5'UTR;TSS200;TSS200;Body;5'UTR	ENSG00000204482	LST1	LST1	7940	-0.210098	-0.684899	0.496409	0.749494	-6.11657	-0.250373	0.778886
cg19271242	chr15	100483277	OpenSea	Body	ENSG00000154227	CERS3	CERS3	204219	0.015079	0.165199	0.869416	0.95128	-6.33384	3.42148	0.055211
cg19271359	chr17	42911935	OpenSea	3'UTR	ENSG00000131482	G6PC1	G6PC1	2538	-0.0604599	-0.799515	0.427564	0.699957	-6.03341	3.63111	0.0338414
cg19271658	chr6	33279648	S_Shore	Body;Body	ENSG00000236222	WDR46	WDR46	9277	-0.170109	-1.1608	0.250929	0.537652	-5.69009	0.624449	0.169974
cg19272266	chr8	38268347	N_Shore	Body;Body;Body	ENSG00000085788	DDHD2	DDHD2	23259	-0.138611	-0.625345	0.534444	0.775782	-6.15481	-0.238992	0.399639
cg19272348	chr17	1618111	OpenSea	Body	ENSG00000167703	SLC43A2	SLC43A2	124935	0.115575	0.474393	0.63718	0.838217	-6.23636	-0.0789567	0.484026
cg19272592	chr3	129689678	OpenSea	Body;TSS1500;Body	ENSG00000172765	TMCC1	TMCC1	23023	-0.34029	-1.49658	0.140467	0.392417	-5.26406	2.98256	0.436379
cg19272617	chr20	47786745	Island	TSS200;TSS1500;TSS200	ENSG00000196562	SULF2	SULF2	55959	0.0545937	0.642598	0.523258	0.768191	-6.1441	-3.9967	0.0463073
cg19272663	chr12	57252394	OpenSea	TSS1500	ENSG00000185482	STAC3	STAC3	246329	-0.135459	-0.575428	0.567451	0.796872	-6.18422	2.09301	0.451952
cg19272720	chr1	204320316	OpenSea	5'UTR	ENSG00000143850	PLEKHA6	PLEKHA6	22874	-1.19332	-3.666	0.000573555	0.00928408	-0.453422	1.64616	1.09637
cg19272744	chr1	161079887	Island	Body	ENSG00000143217	NECTIN4	NECTIN4	81607	0.295247	1.28021	0.206077	0.485739	-5.55011	1.72112	0.444251
cg19272984	chr13	99984045	N_Shore	Body	ENSG00000043355	ZIC2	ZIC2	7546	0.649176	1.76713	0.0829966	0.285406	-4.84946	-2.00687	1.17959
cg19273074	chr12	41438936	OpenSea	Body;Body	ENSG00000165966	PDZRN4	PDZRN4	29951	-0.123562	-0.532434	0.596663	0.814543	-6.20762	2.19546	0.438453
cg19273253	chr11	1952902	Island	Body	ENSG00000214026	MRPL23	MRPL23	6150	-0.0266161	-0.159978	0.873508	0.952763	-6.33468	4.30949	0.217616
cg19273378	chr10	77186388	OpenSea	Body;Body;Body;Body	ENSG00000156113	KCNMA1	KCNMA1	3778	0.0959035	0.347596	0.729528	0.887094	-6.28769	1.85115	0.623324
cg19273454	chr19	54707735	OpenSea	TSS200	ENSG00000170858	LILRP2	LILRP2	79166	0.153734	0.687596	0.494722	0.748326	-6.11476	1.58672	0.407497
cg19273467	chr1	31645218	Island	TSS1500	ENSG00000162517	PEF1	PEF1	553115	0.146272	1.43258	0.157856	0.419992	-5.35297	-3.6179	0.0761193
cg19273746	chr6	70956360	Island	1stExon	ENSG00000112309	B3GAT2	B3GAT2	135152	0.047012	0.448828	0.655387	0.848216	-6.24798	-2.58712	0.0776599
cg19273756	chr17	59152330	N_Shelf	Body;Body;TSS1500	ENSG00000207996	MIR301A	MIR301A	407027	-0.158176	-0.552957	0.582631	0.806252	-6.19668	1.40532	0.67343
cg19274270	chr17	80205057	OpenSea	Body	ENSG00000262580	0	0	0	0.0681959	0.355655	0.723519	0.884093	-6.28489	1.71364	0.294147
cg19274341	chr1	8083831	OpenSea	0	ENSG00000238290	0	0	0	-0.468746	-2.03572	0.0468204	0.197602	-4.37825	0.628709	0.46385
cg19274401	chr19	33387255	N_Shore	3'UTR;3'UTR;3'UTR	ENSG00000124299	PEPD	PEPD	5184	0.00623473	0.0757582	0.939897	0.978086	-6.34449	3.65158	0.0421106
cg19274612	chr1	106083719	S_Shelf	0	ENSG00000237480	0	0	0	0.0751917	0.227029	0.821279	0.930758	-6.32187	0.814336	0.902915
cg19274871	chr2	6849379	OpenSea	3'UTR	ENSG00000134326	CMPK2	CMPK2	129607	-0.0353686	-0.330292	0.742482	0.893479	-6.29348	3.70717	0.0816622
cg19274914	chr2	15563419	S_Shelf	0	ENSG00000234022	0	0	0	0.0932019	0.521616	0.604122	0.818917	-6.21323	3.35728	0.254387
cg19275050	chr8	121641379	S_Shore	1stExon;Body;5'UTR	ENSG00000170961	HAS2	HAS2	3037	0.31014	1.14747	0.256371	0.543442	-5.70489	-3.71438	0.611467
cg19275091	chr1	119318198	OpenSea	0	ENSG00000227712	0	0	0	-0.0163233	-0.0925053	0.926647	0.973156	-6.3431	3.11112	0.246467
cg19275133	chr11	128943018	OpenSea	TSS200	ENSG00000120471	TP53AIP1	TP53AIP1	63970	0.845346	3.69817	0.000518853	0.00864721	-0.361003	-0.310652	0.535808
cg19275200	chr19	9362564	N_Shore	TSS1500	ENSG00000188629	ZNF177	ZNF177	7730	-0.0983599	-0.568498	0.572109	0.799911	-6.18812	2.38129	0.237908
cg19275235	chr19	19031010	N_Shelf	Body;Body	ENSG00000064607	SUGP2	SUGP2	10147	-0.156441	-0.663387	0.509974	0.759102	-6.13078	2.89374	0.45456
cg19275653	chr2	174667610	OpenSea	5'UTR	ENSG00000115935	WIPF1	WIPF1	7456	-0.0992354	-0.45435	0.651443	0.846113	-6.24552	0.733421	0.386243
cg19275692	chr7	103702814	OpenSea	Body;Body	ENSG00000189056	RELN	RELN	5649	0.312339	0.86725	0.389737	0.668171	-5.97835	1.67004	1.08451
cg19275745	chr3	141777161	N_Shore	TSS1500	ENSG00000114124	GRK7	GRK7	131890	0.154349	1.15881	0.251734	0.53852	-5.69231	3.19616	0.137853
cg19275757	chr2	238162263	N_Shore	0	ENSG00000178752	ERFE	ERFE	151176	0.12346	1.13819	0.260165	0.547482	-5.71513	2.94152	0.0863869
cg19275834	chr9	122093530	Island	5'UTR;1stExon;1stExon;5'UTR	ENSG00000175764	TTLL11	TTLL11	158135	0.0675311	0.506876	0.614346	0.825165	-6.22069	-2.90397	0.134878
cg19275890	chr15	96779902	OpenSea	0	ENSG00000259282	SPATA8-AS1	SPATA8-AS1	100652749	-0.0452889	-0.290317	0.772709	0.908229	-6.30571	1.51174	0.189763
cg19275978	chr2	60755952	N_Shore	TSS1500	ENSG00000115421	PAPOLG	PAPOLG	64895	-0.20115	-0.618165	0.539129	0.778903	-6.15919	0.184393	0.876646
cg19276059	chr6	28903148	OpenSea	3'UTR	ENSG00000204713	TRIM27	TRIM27	5987	0.0413945	0.564444	0.574835	0.801606	-6.19038	3.23839	0.0306809
cg19276110	chr1	20070100	OpenSea	TSS200	ENSG00000127472	PLA2G5	PLA2G5	5322	0.889066	3.19466	0.00236488	0.0249796	-1.75014	-1.537	0.758117
cg19276111	chr1	23902742	Island	5'UTR	ENSG00000188822	CNR2	CNR2	1269	1.05859	3.20656	0.00228464	0.0243776	-1.71879	-2.23237	1.07361
cg19276186	chr8	11392713	OpenSea	Body	ENSG00000199368	RNU6-1084P	RNU6-1084P	0	0.395751	1.23337	0.222911	0.506042	-5.60656	1.94926	0.870618
cg19276371	chr2	74363616	OpenSea	Body;Body;Body;Body	ENSG00000204843	DCTN1	DCTN1	1639	0.060846	0.700021	0.486978	0.742975	-6.10633	3.11833	0.0492499
cg19277182	chr17	82602222	S_Shore	3'UTR	ENSG00000141568	FOXK2	FOXK2	3607	0.854118	3.72235	0.000481078	0.00818514	-0.291254	2.61515	0.541501
cg19277292	chr1	53078701	Island	Body	ENSG00000174348	PODN	PODN	127435	0.0488587	0.505982	0.61497	0.825459	-6.22113	3.80731	0.0638769
cg19277516	chr1	93769664	OpenSea	0	ENSG00000137936	BCAR3	BCAR3	8412	0.634546	2.13047	0.0378193	0.170911	-4.19847	0.052274	0.790684
cg19277672	chr7	156666053	OpenSea	Body	ENSG00000105982	RNF32	RNF32	140545	0.0588617	0.718524	0.475593	0.735073	-6.09349	3.33809	0.0421333
cg19277884	chr20	49913772	N_Shore	5'UTR;TSS200	ENSG00000158480	SPATA2	SPATA2	9825	-0.982573	-4.75005	1.60492e-05	0.00082444	2.87781	2.60914	0.496567
cg19277926	chr18	76463064	OpenSea	1stExon;5'UTR	ENSG00000101493	ZNF516	ZNF516	9658	-0.0356667	-0.218635	0.827777	0.933668	-6.32371	2.68047	0.20876
cg19278235	chr2	4656286	OpenSea	0	ENSG00000231532	LINC01249	LINC01249	727982	0.221527	0.863784	0.391621	0.669803	-5.98128	2.92034	0.543252
cg19278744	chr4	77158475	S_Shore	5'UTR	ENSG00000138764	CCNG2	CCNG2	901	-0.0732704	-0.894771	0.374959	0.655772	-5.95477	-2.77435	0.0423896
cg19279042	chr6	31582313	S_Shore	1stExon;1stExon	ENSG00000227507	LTB	LTB	4050	-0.329998	-1.71136	0.0928963	0.306427	-4.93998	0.735866	0.314125
cg19279257	chr7	100865886	N_Shore	Body;TSS1500	ENSG00000146828	SLC12A9	SLC12A9	56996	-0.116909	-0.483036	0.631071	0.834683	-6.23228	-0.567845	0.477603
cg19279265	chr4	8386943	Island	Body;Body	ENSG00000087008	ACOX3	ACOX3	8310	0.178149	1.56072	0.124548	0.366131	-5.17138	3.2246	0.0995928
cg19279346	chr19	54281663	OpenSea	TSS1500;TSS1500	ENSG00000131042	LILRB2	LILRB2	10288	-0.116426	-0.483339	0.630858	0.83459	-6.23214	2.0541	0.472949
cg19279973	chr3	15521642	OpenSea	1stExon;5'UTR;1stExon;5'UTR	ENSG00000206561	COLQ	COLQ	8292	-0.518785	-2.72513	0.00870366	0.0619581	-2.92115	0.236533	0.331645
cg19280121	chr17	21214467	Island	Body;1stExon;5'UTR	ENSG00000178307	TMEM11	TMEM11	8834	0.0113838	0.0731961	0.941926	0.978792	-6.34468	-4.09941	0.188218
cg19280206	chr3	196968061	N_Shore	5'UTR	ENSG00000119227	PIGZ	PIGZ	80235	0.39884	1.1666	0.248623	0.535031	-5.68357	1.46623	0.987223
cg19280364	chr15	72785101	S_Shore	TSS1500;TSS1500;TSS1500	ENSG00000260898	ADPGK-AS1	ADPGK-AS1	100287559	0.193245	1.0486	0.299148	0.587083	-5.80971	2.53317	0.275916
cg19280572	chr11	1852654	OpenSea	TSS1500	ENSG00000130592	LSP1	LSP1	4046	-0.296619	-1.08348	0.28353	0.571687	-5.77377	0.800334	0.625986
cg19280586	chr15	67832859	N_Shore	Body	ENSG00000259410	0	0	0	0.949923	3.13416	0.00281519	0.028268	-1.90822	-2.1597	0.896117
cg19280968	chr3	195543791	S_Shore	TSS1500	ENSG00000223711	0	0	0	0.661915	2.75272	0.00808854	0.0588932	-2.85603	-2.56034	0.5385
cg19281238	chr20	3889922	Island	Body;5'UTR;1stExon;5'UTR	ENSG00000229539	PANK2-AS1	PANK2-AS1	0	-0.0335415	-0.379303	0.70598	0.875515	-6.27633	-4.25828	0.0510606
cg19281363	chr13	41457155	Island	TSS1500	ENSG00000102760	RGCC	RGCC	28984	0.928461	1.86346	0.0679741	0.251246	-4.68712	-3.11291	2.19489
cg19281595	chr15	25238351	OpenSea	TSS1500	ENSG00000224078	SNHG14	SNHG14	0	-0.102041	-0.757161	0.45231	0.718169	-6.06561	3.21329	0.139261
cg19281603	chr19	49108476	S_Shore	3'UTR	ENSG00000104852	SNRNP70	SNRNP70	6625	-0.161512	-1.45968	0.150287	0.407861	-5.31576	4.17383	0.0921067
cg19281677	chr6	24882791	OpenSea	5'UTR	ENSG00000111913	RIPOR2	RIPOR2	9750	0.150749	0.799895	0.427363	0.699827	-6.0331	2.33672	0.286582
cg19281864	chr3	9354407	OpenSea	0	ENSG00000254485	0	0	0	-0.409545	-2.36365	0.021812	0.117356	-3.72724	1.19724	0.263665
cg19282019	chr18	46560145	N_Shore	TSS1500;Body	ENSG00000167210	LOXHD1	LOXHD1	125336	-0.133238	-0.768025	0.445897	0.713657	-6.0575	4.08733	0.240531
cg19282250	chr9	76713606	OpenSea	Body	ENSG00000106772	PRUNE2	PRUNE2	158471	0.534821	2.25263	0.0284721	0.141026	-3.95665	1.80549	0.5023
cg19282443	chr3	60556202	OpenSea	5'UTR;5'UTR	ENSG00000189283	FHIT	FHIT	2272	-0.212163	-0.901943	0.371191	0.652563	-5.94848	1.6014	0.455478
cg19282563	chr6	111482254	N_Shore	Body	ENSG00000009413	REV3L	REV3L	5980	0.0872712	0.912568	0.365606	0.647802	-5.93912	-4.17188	0.0632066
cg19282742	chr16	31458662	Island	TSS1500;TSS1500	ENSG00000260267	0	0	0	0.167678	1.09771	0.277302	0.565282	-5.75879	-4.19334	0.185464
cg19282745	chr2	168247832	Island	TSS1500	ENSG00000198648	STK39	STK39	27347	-0.115049	-0.87488	0.38559	0.664663	-5.9719	-3.74653	0.132416
cg19283112	chr1	13749058	Island	Body;TSS1500;Body;Body	ENSG00000116731	PRDM2	PRDM2	7799	-0.464532	-1.64365	0.106437	0.3335	-5.04246	#NAME?	NA
cg19283196	chr4	48483216	N_Shore	TSS200	ENSG00000145248	SLC10A4	SLC10A4	201780	0.379328	1.09899	0.27677	0.564751	-5.75742	-1.53406	1.00363
cg19283506	chr2	100417808	Island	TSS200	ENSG00000115526	CHST10	CHST10	9486	-0.416138	-1.3802	0.173353	0.442975	-5.42307	-3.07059	0.772659
cg19283928	chr19	7729361	N_Shore	3'UTR	ENSG00000182566	CLEC4G	CLEC4G	339390	0.835716	2.30564	0.0250972	0.129442	-3.84827	-2.13378	1.19364
cg19284023	chrX	50351757	OpenSea	3'UTR;3'UTR	ENSG00000147082	CCNB3	CCNB3	85417	0.243337	1.04505	0.300861	0.588884	-5.81103	#NAME?	NA
cg19284039	chr11	2271665	Island	TSS1500	ENSG00000183734	ASCL2	ASCL2	430	1.39077	4.53691	3.33514e-05	0.00132688	2.19216	0.168305	1.07713
cg19284108	chr2	112028874	OpenSea	3'UTR	ENSG00000153208	MERTK	MERTK	10461	0.0871105	0.670014	0.50576	0.7561	-6.12646	2.81654	0.128255
cg19284131	chr6	28921744	N_Shore	Body	ENSG00000204713	TRIM27	TRIM27	5987	0.0266015	0.319998	0.750229	0.896954	-6.29678	3.59327	0.0433714
cg19284211	chr20	20366851	Island	TSS1500	ENSG00000173404	INSM1	INSM1	3642	1.33109	4.62223	2.49203e-05	0.00109591	2.46514	-1.71738	0.95927
cg19284277	chr17	82232178	S_Shore	TSS200;5'UTR;5'UTR	ENSG00000141526	SLC16A3	SLC16A3	9123	0.205583	0.90348	0.370383	0.651865	-5.94713	-2.71993	0.425374
cg19284751	chr2	118942213	OpenSea	1stExon;5'UTR	ENSG00000019169	MARCO	MARCO	8685	-0.28909	-1.42233	0.160822	0.424418	-5.36687	1.41883	0.344565
cg19285217	chr17	63998244	OpenSea	TSS200	ENSG00000224383	PRR29	PRR29	92340	0.00186821	0.00588596	0.995326	0.998417	-6.34731	-3.9292	0.827338
cg19285277	chr2	70191695	S_Shore	TSS1500	ENSG00000115998	C2orf42	C2orf42	54980	0.029749	0.329912	0.742768	0.893606	-6.2936	3.39053	0.0536333
cg19285478	chr11	64081940	N_Shelf	Body	ENSG00000256481	0	0	0	0.327353	1.51784	0.135031	0.383674	-5.23374	2.77552	0.391722
cg19285508	chr1	9264956	Island	3'UTR	ENSG00000049239	H6PD	H6PD	9563	0.0699278	0.701461	0.486087	0.742402	-6.10535	3.45164	0.0694187
cg19285532	chr19	48898796	N_Shore	TSS200	ENSG00000104804	TULP2	TULP2	7288	0.293164	1.17602	0.244872	0.53095	-5.67295	2.8181	0.518798
cg19285774	chr2	74680851	OpenSea	3'UTR	ENSG00000135622	SEMA4F	SEMA4F	10505	-0.0208556	-0.0920252	0.927027	0.973322	-6.34314	2.57137	0.415272
cg19285777	chr15	59618209	OpenSea	5'UTR	ENSG00000140297	GCNT3	GCNT3	9245	0.104237	0.94237	0.350283	0.63454	-5.91226	2.61712	0.0896266
cg19286437	chr10	86668360	OpenSea	TSS1500;TSS1500;TSS200;TSS1500;TSS1500;TSS1500	ENSG00000122367	LDB3	LDB3	11155	0.741429	2.43835	0.0181594	0.103243	-3.56808	0.390548	0.845252
cg19286500	chr7	29613326	OpenSea	0	ENSG00000225264	ZNRF2P2	ZNRF2P2	0	-0.0183342	-0.126384	0.899906	0.963059	-6.33943	3.18423	0.161833
cg19286604	chr11	125495242	Island	5'UTR;5'UTR	ENSG00000255537	0	0	403312	-0.00494512	-0.0242602	0.980737	0.993144	-6.34703	-3.1941	0.333327
cg19286631	chr6	28908362	OpenSea	Body	ENSG00000204713	TRIM27	TRIM27	5987	0.0627902	0.80199	0.426144	0.698771	-6.03148	3.45862	0.0373359
cg19286658	chr7	18029001	OpenSea	TSS1500	ENSG00000229937	PRPS1L1	PRPS1L1	221823	-0.101449	-0.545093	0.587989	0.809293	-6.20092	2.11854	0.277272
cg19286686	chr2	157875187	OpenSea	5'UTR;TSS200	ENSG00000115170	ACVR1	ACVR1	90	0.209064	0.881511	0.382045	0.661762	-5.96621	-4.00549	0.46291
cg19286687	chr2	219417521	N_Shore	TSS1500	ENSG00000175084	DES	DES	1674	0.448769	1.7226	0.0908262	0.302094	-4.92195	0.919975	0.584881
cg19286989	chr7	3824935	OpenSea	Body	ENSG00000146555	SDK1	SDK1	221935	-0.146682	-0.618439	0.53895	0.778772	-6.15902	2.33155	0.459458
cg19287064	chr17	80830521	OpenSea	Body;Body	ENSG00000141564	RPTOR	RPTOR	57521	0.109505	0.950044	0.346406	0.631102	-5.9052	2.64499	0.0986159
cg19287179	chrX	19360516	OpenSea	3'UTR;3'UTR	ENSG00000131828	PDHA1	PDHA1	5160	0.201773	0.809188	0.422116	0.695333	-6.0235	#NAME?	NA
cg19287277	chr15	82045471	Island	1stExon	ENSG00000183496	MEX3B	MEX3B	84206	-0.191728	-0.749297	0.45701	0.721581	-6.07139	-4.43801	0.538805
cg19287320	chr4	168875704	N_Shelf	5'UTR;Body;Body;Body	ENSG00000129116	PALLD	PALLD	23022	-0.184595	-1.28214	0.205379	0.484997	-5.54776	3.04509	0.164527
cg19287349	chr15	63066061	OpenSea	3'UTR;Body;Body;Body;3'UTR;Body;Body	ENSG00000140416	TPM1	TPM1	7168	1.01199	3.35549	0.00147503	0.0178709	-1.32024	0.208596	0.907865
cg19287501	chr22	39688719	S_Shelf	3'UTR;3'UTR	ENSG00000100346	CACNA1I	CACNA1I	8911	0.357924	1.19637	0.236907	0.521921	-5.64973	1.34025	0.753834
cg19287591	chr15	74840372	N_Shelf	Body	ENSG00000140474	ULK3	ULK3	25989	0.103197	0.958819	0.342008	0.627189	-5.89707	2.85808	0.0841346
cg19287714	chr15	22912228	OpenSea	Body;Body	ENSG00000288461	CYFIP1	CYFIP1	23191	-0.0875667	-1.25855	0.213713	0.494868	-5.57647	4.15944	0.0271185
cg19287817	chr19	15280528	OpenSea	TSS200;TSS200	ENSG00000141867	BRD4	BRD4	23476	0.637081	2.82246	0.00670826	0.0516967	-2.68933	0.00816841	0.476044
cg19287823	chr6	154995709	Island	0	ENSG00000146426	TIAM2	TIAM2	26230	0.317234	0.991003	0.326213	0.612902	-5.86661	-3.95282	0.857708
cg19287857	chr15	39598498	OpenSea	0	ENSG00000137801	THBS1	THBS1	7057	0.968143	3.92857	0.000250134	0.00521251	0.313848	-1.12984	0.641845
cg19288027	chr6	131063291	S_Shore	1stExon;5'UTR;5'UTR;TSS200;1stExon	ENSG00000079819	EPB41L2	EPB41L2	2037	0.0748602	0.743417	0.460515	0.724055	-6.07569	-4.18843	0.0712265
cg19288723	chr17	4940133	Island	5'UTR;1stExon;5'UTR;1stExon;1stExon;5'UTR;TSS1500	ENSG00000108528	SLC25A11	SLC25A11	8402	0.00989866	0.0944132	0.925137	0.972709	-6.34292	-4.20229	0.0775014
cg19288904	chr15	98293019	OpenSea	0	ENSG00000259199	0	0	0	2.3279	4.25102	8.72344e-05	0.00252934	1.29359	-3.58311	3.34747
cg19288979	chr11	108222463	N_Shore	TSS1500;Body	ENSG00000149311	ATM	ATM	472	0.1014	1.16655	0.24862	0.53503	-5.68365	-3.87743	0.0502961
cg19289072	chr2	69618486	OpenSea	Body	ENSG00000115977	AAK1	AAK1	22848	0.0920796	0.427227	0.670955	0.856651	-6.25729	0.698993	0.375585
cg19289870	chr15	76862520	OpenSea	TSS1500;Body	ENSG00000140386	SCAPER	SCAPER	49855	0.13605	0.670127	0.505703	0.756053	-6.12638	1.78446	0.333484
cg19289921	chr7	44114268	S_Shore	3'UTR	ENSG00000106624	AEBP1	AEBP1	165	0.0735373	0.405419	0.686811	0.865154	-6.26623	1.9965	0.262001
cg19289969	chr7	1853353	S_Shore	Body;Body;Body	ENSG00000002822	MAD1L1	MAD1L1	8379	0.150569	0.991501	0.325952	0.612728	-5.86615	3.23501	0.182312
cg19290410	chr12	114409633	Island	TSS1500;TSS1500	ENSG00000255399	TBX5-AS1	TBX5-AS1	255480	1.37815	3.77692	0.000405276	0.00725927	-0.132896	-3.18202	1.39852
cg19290504	chr17	3963766	Island	Body;Body;Body;Body;Body;Body;Body	ENSG00000074370	ATP2A3	ATP2A3	489	1.01756	3.30825	0.00169657	0.0197485	-1.44794	-3.30497	0.940108
cg19290577	chr10	117831062	OpenSea	0	ENSG00000263041	0	0	0	-0.146632	-0.700943	0.486422	0.742593	-6.10569	0.3801	0.355189
cg19290902	chr6	98948469	S_Shore	TSS1500	ENSG00000112234	FBXL4	FBXL4	26235	-0.16847	-0.807626	0.422937	0.696023	-6.02703	1.30428	0.35421
cg19291075	chr6	30952986	N_Shelf	Body	ENSG00000233529	HCG21	HCG21	0	0.0351205	0.45489	0.651048	0.845923	-6.24528	3.67904	0.0354904
cg19292062	chr20	543700	Island	1stExon;5'UTR;1stExon;5'UTR;1stExon;5'UTR	ENSG00000101266	CSNK2A1	CSNK2A1	1457	1.21441	5.7782	4.13989e-07	8.02432e-05	6.32256	-3.55559	0.588771
cg19292183	chr11	46000428	OpenSea	Body;Body	ENSG00000135365	PHF21A	PHF21A	51317	0.0313751	0.325666	0.74596	0.895034	-6.29497	3.22618	0.0632975
cg19292827	chr15	68629443	OpenSea	Body	ENSG00000103647	CORO2B	CORO2B	10391	-0.0931633	-0.392313	0.696409	0.87039	-6.27138	2.86983	0.458575
cg19292953	chr1	153941884	Island	Body	ENSG00000198837	DENND4B	DENND4B	9909	0.102223	0.944728	0.349089	0.633497	-5.9101	2.45796	0.0851433
cg19293144	chr10	133209681	S_Shelf	Body	ENSG00000171798	KNDC1	KNDC1	85442	0.00406791	0.0296591	0.97645	0.991526	-6.34689	1.54907	0.143058
cg19293162	chr19	2513304	Island	3'UTR	ENSG00000176533	GNG7	GNG7	2788	0.627651	2.35189	0.0224485	0.119785	-3.75204	1.04844	0.643331
cg19293468	chr17	2070106	OpenSea	Body;Body	ENSG00000070366	SMG6	SMG6	23293	-0.279982	-1.16124	0.250776	0.537476	-5.68958	2.27905	0.484129
cg19293752	chr15	81548487	OpenSea	0	ENSG00000259543	0	0	0	-0.366593	-1.585	0.11895	0.356241	-5.1354	2.40455	0.454297
cg19293784	chr17	20443178	OpenSea	0	ENSG00000230528	NOS2P3	NOS2P3	0	0.049149	0.158851	0.874393	0.953073	-6.33486	3.07697	0.78588
cg19294117	chr22	37026715	S_Shore	Body;Body;Body;Body	ENSG00000128309	MPST	MPST	4357	0.123729	0.853779	0.397073	0.674304	-5.98967	3.70788	0.163845
cg19294256	chr13	46052883	Island	TSS200	ENSG00000123200	ZC3H13	ZC3H13	23091	-0.0340734	-0.173281	0.863094	0.948708	-6.33249	-4.28409	0.30944
cg19294816	chr15	79919374	N_Shelf	5'UTR	ENSG00000180953	ST20	ST20	0	-0.396506	-1.61571	0.11213	0.343985	-5.08915	4.01457	0.514078
cg19294953	chr5	141432991	Island	Body;Body;Body;Body;Body;Body;Body;1stExon;Body;Body;Body;Body;Body;1stExon;Body;Body;Body;Body;Body;Body;Body	ENSG00000253159	PCDHGA12	PCDHGA12	26025	0.346829	2.07921	0.0424706	0.18489	-4.29649	-0.06076	0.237769
cg19295068	chr19	47702862	S_Shore	3'UTR	ENSG00000063169	BICRA	BICRA	29998	-0.642958	-3.32335	0.00162255	0.0191143	-1.40725	1.326	0.364408
cg19295251	chr4	185506531	OpenSea	Body;Body	ENSG00000154553	PDLIM3	PDLIM3	27295	-0.197106	-1.15873	0.251781	0.538582	-5.69239	2.98747	0.234169
cg19295314	chr6	1635405	OpenSea	Body	ENSG00000112699	GMDS	GMDS	2762	-0.0408676	-0.219586	0.827042	0.933263	-6.32351	1.08522	0.275903
cg19295451	chr15	101469956	OpenSea	Body;Body;Body;Body;Body;Body;Body;Body	ENSG00000140479	PCSK6	PCSK6	5046	-0.544646	-2.19141	0.0328645	0.15538	-4.07922	3.44528	0.54906
cg19295840	chr17	78897608	N_Shelf	Body	ENSG00000035862	TIMP2	TIMP2	7077	0.379485	1.29529	0.200866	0.479195	-5.53153	3.28578	0.725708
cg19295951	chr15	45129800	Island	TSS200;TSS200;1stExon;5'UTR	ENSG00000137857	DUOX1	DUOX1	53905	2.22933	4.83221	1.207e-05	0.000682885	3.14531	-3.66196	2.54996
cg19296132	chr6	33455345	S_Shore	Body	ENSG00000236515	ZBTB9	ZBTB9	221504	0.64069	1.56885	0.122668	0.363073	-5.1594	1.58187	1.44342
cg19296258	chr17	80904999	N_Shore	Body;Body	ENSG00000141564	RPTOR	RPTOR	57521	0.13595	1.28188	0.20547	0.48509	-5.54808	3.54374	0.0825545
cg19296305	chr4	108108884	OpenSea	Body;Body;Body;Body	ENSG00000138795	LEF1	LEF1	51176	0.153559	0.648786	0.519294	0.765418	-6.14017	2.08949	0.457828
cg19296354	chr20	58840642	Island	Body;1stExon	ENSG00000087460	GNAS	GNAS	2778	0.441939	2.32606	0.023895	0.12516	-3.80597	-0.266192	0.318757
cg19296509	chr4	7044339	S_Shore	TSS1500;Body	ENSG00000173011	TADA2B	TADA2B	93624	0.549125	2.83444	0.00649436	0.0505813	-2.6604	-2.0509	0.347553
cg19296571	chr16	75566483	Island	5'UTR;1stExon	ENSG00000034713	GABARAPL2	GABARAPL2	11345	-0.0120186	-0.0889704	0.929441	0.974182	-6.34341	-3.92074	0.138352
cg19296591	chr7	82951622	OpenSea	Body;Body	ENSG00000186472	PCLO	PCLO	27445	-0.117185	-1.16035	0.25111	0.537846	-5.69059	3.69085	0.0730098
cg19296662	chr6	30341941	N_Shelf	Body;Body	ENSG00000232839	TRIM39	TRIM39	56658	0.274131	2.30382	0.0251872	0.129715	-3.85167	2.95205	0.115938
cg19296671	chr11	128692402	N_Shore	TSS200	ENSG00000151702	FLI1	FLI1	2313	0.130727	0.375932	0.708477	0.876858	-6.27758	-1.38203	0.998464
cg19296740	chr15	67806713	OpenSea	Body;Body	ENSG00000137764	MAP2K5	MAP2K5	5607	-0.0128662	-0.113452	0.910101	0.967061	-6.34096	2.35396	0.0931816
cg19296958	chr13	48317134	Island	Body	ENSG00000139687	RB1	RB1	5925	0.150741	1.33879	0.186358	0.460149	-5.47677	1.68933	0.0952169
cg19296960	chr1	32702937	Island	TSS200;TSS200	ENSG00000162520	SYNC	SYNC	81493	-0.0790561	-0.424188	0.673155	0.857913	-6.25856	-4.28654	0.277431
cg19297095	chr11	74731828	Island	TSS1500	ENSG00000054938	CHRDL2	CHRDL2	25884	0.327948	1.36985	0.176543	0.447207	-5.43663	-0.293426	0.481927
cg19297232	chr16	68449118	S_Shore	TSS1500	ENSG00000103056	SMPD3	SMPD3	55512	1.37323	4.66023	2.18743e-05	0.00100335	2.58735	-0.117596	1.00987
cg19297245	chr7	4265903	S_Shore	Body;3'UTR	ENSG00000146555	SDK1	SDK1	221935	0.404127	1.39835	0.167866	0.434963	-5.39906	0.347053	0.709485
cg19297537	chr10	69382613	OpenSea	Body;Body;Body;Body;Body	ENSG00000156515	HK1	HK1	3098	-0.96288	-2.45486	0.01743	0.100376	-3.53236	3.97673	1.41736
cg19298400	chr17	72575805	OpenSea	0	ENSG00000227036	LINC00511	LINC00511	400619	-0.136763	-0.52745	0.600095	0.816472	-6.21022	1.56006	0.550617
cg19298774	chr19	10288122	N_Shore	3'UTR;3'UTR;Body	ENSG00000105371	ICAM4	ICAM4	3386	0.296421	1.41226	0.163751	0.428766	-5.38045	-0.873012	0.36814
cg19298821	chr5	126631665	OpenSea	TSS200	ENSG00000196900	TEX43	TEX43	389320	0.306638	0.898513	0.372999	0.654088	-5.95148	2.72673	0.973452
cg19299094	chr4	25656413	S_Shore	5'UTR	ENSG00000157765	SLC34A2	SLC34A2	10568	-0.0566678	-0.187441	0.852035	0.943876	-6.32997	-1.25918	0.749864
cg19299201	chr11	127002108	N_Shore	TSS1500;TSS1500	ENSG00000149571	KIRREL3	KIRREL3	84623	0.0856862	0.304234	0.762148	0.902898	-6.30163	1.77932	0.649743
cg19299739	chr19	49362085	Island	5'UTR	ENSG00000074219	TEAD2	TEAD2	8463	0.27433	1.08787	0.281601	0.56966	-5.76915	-2.37224	0.529186
cg19299755	chr11	116835335	N_Shore	0	ENSG00000235910	APOA1-AS	APOA1-AS	104326055	-0.562832	-3.74745	0.000443069	0.00771484	-0.215929	1.35833	0.224646
cg19299965	chr17	20938097	OpenSea	0	ENSG00000233098	CCDC144NL-AS1	CCDC144NL-AS1	339260	0.236785	1.57327	0.121615	0.36102	-5.15283	3.26141	0.184152
cg19300307	chr13	98484326	OpenSea	Body;Body	ENSG00000102572	STK24	STK24	8428	0.95799	3.42457	0.00119986	0.0154782	-1.13147	-2.19852	0.784994
cg19300549	chr6	54336090	OpenSea	Body	ENSG00000137251	TINAG	TINAG	27283	1.06715	3.8626	0.000308891	0.00601363	0.118339	-1.12903	0.803937
cg19300568	chr4	2058385	Island	TSS1500	ENSG00000185818	NAT8L	NAT8L	339983	1.99328	4.12657	0.000131542	0.00336178	0.910922	-3.03851	2.56303
cg19300741	chr3	10993204	Island	5'UTR	ENSG00000157103	SLC6A1	SLC6A1	6529	0.885936	4.43498	4.71174e-05	0.00167811	1.86883	-3.22765	0.443897
cg19300923	chr1	13699642	N_Shore	TSS1500	ENSG00000116731	PRDM2	PRDM2	7799	-0.0812354	-0.590677	0.55725	0.790414	-6.17551	2.08639	0.144962
cg19301017	chr6	30916936	S_Shelf	Body;Body;Body	ENSG00000137411	VARS2	VARS2	57176	0.520051	2.02287	0.0481738	0.201239	-4.40209	1.98841	0.58099
cg19301114	chr6	161375753	OpenSea	Body;Body;Body	ENSG00000185345	PRKN	PRKN	5071	0.882549	2.30026	0.0254228	0.130546	-3.85937	-1.08784	1.33845
cg19301273	chr8	81448880	OpenSea	TSS1500	ENSG00000253859	0	0	0	0.0625974	0.232595	0.816994	0.928961	-6.31833	#NAME?	NA
cg19301366	chr6	32660068	OpenSea	3'UTR	ENSG00000223534	HLA-DQB1-AS1	HLA-DQB1-AS1	106480429	-0.244705	-0.496915	0.621315	0.829156	-6.22559	0.592669	2.01991
cg19301450	chr12	113389361	OpenSea	3'UTR;3'UTR	ENSG00000151176	PLBD2	PLBD2	196463	-0.103864	-1.26435	0.211641	0.492248	-5.56946	3.15743	0.0436063
cg19301742	chr6	33453403	N_Shore	3'UTR;TSS1500	ENSG00000213588	ZBTB9	ZBTB9	221504	-0.0253711	-0.0847218	0.932804	0.975491	-6.34378	-2.89168	0.735092
cg19302410	chr19	42307021	Island	5'UTR	ENSG00000188368	PRR19	PRR19	284338	0.0862068	0.285153	0.776644	0.910042	-6.30717	4.1169	0.7505
cg19302605	chr1	247936455	N_Shore	TSS1500	ENSG00000196071	OR2L13	OR2L13	284521	0.529092	1.91343	0.0611327	0.23467	-4.59995	2.72556	0.669014
cg19302996	chr17	75784414	N_Shore	TSS200	ENSG00000132478	UNK	UNK	85451	0.287567	0.773432	0.442858	0.711507	-6.04872	#NAME?	NA
cg19303125	chr6	108115912	N_Shore	0	ENSG00000081087	OSTM1	OSTM1	28962	0.824817	3.56999	0.00077152	0.0114003	-0.726357	-4.10656	0.539801
cg19303219	chr1	224581570	OpenSea	0	ENSG00000143786	CNIH3	CNIH3	149111	0.246751	1.42657	0.159594	0.422495	-5.36113	3.04281	0.245877
cg19303524	chr12	66647121	OpenSea	Body	ENSG00000155974	GRIP1	GRIP1	23426	-1.01309	-2.83997	0.00639777	0.050066	-2.64701	0.957686	1.21112
cg19303619	chr12	114683242	Island	1stExon;5'UTR;1stExon;5'UTR	ENSG00000135111	TBX3	TBX3	6926	0.860076	3.41827	0.0012228	0.0156803	-1.1488	-3.20646	0.632067
cg19303637	chr13	23579815	Island	5'UTR;5'UTR	ENSG00000127863	TNFRSF19	TNFRSF19	55504	0.138309	1.30003	0.199222	0.477101	-5.52566	-3.45774	0.0832527
cg19303682	chr19	4229217	OpenSea	TSS1500	ENSG00000105246	EBI3	EBI3	10148	0.162208	1.19506	0.23739	0.522495	-5.65126	-3.61351	0.143966
cg19303748	chr11	844085	S_Shore	5'UTR;5'UTR;TSS1500;5'UTR;1stExon;5'UTR;5'UTR;5'UTR	ENSG00000214063	TSPAN4	TSPAN4	7106	0.271881	0.744909	0.459636	0.723433	-6.07459	-3.63912	1.11003
cg19303763	chr1	157138914	S_Shore	TSS1500;TSS1500	ENSG00000117036	ETV3	ETV3	2117	0.0923051	0.756918	0.452454	0.718252	-6.06579	-3.76362	0.111364
cg19303898	chr1	170146117	OpenSea	1stExon	ENSG00000203740	NTMT2	NTMT2	149281	0.0605973	0.188238	0.851413	0.94365	-6.32982	-0.148916	0.852024
cg19304003	chr2	30744517	OpenSea	Body	ENSG00000162949	CAPN13	CAPN13	92291	-0.10137	-0.484328	0.63016	0.834189	-6.23167	1.55701	0.353787
cg19304063	chr13	98449234	OpenSea	3'UTR	ENSG00000152767	FARP1	FARP1	10160	0.000515857	0.00502425	0.99601	0.998676	-6.34731	3.63891	0.0737089
cg19304088	chr4	110626634	N_Shelf	Body;Body	ENSG00000164093	PITX2	PITX2	5308	1.12068	2.58635	0.0124995	0.0796892	-3.2411	-3.07371	1.7524
cg19304093	chr1	26043117	N_Shelf	Body;Body	ENSG00000158014	SLC30A2	SLC30A2	7780	0.18244	0.814426	0.419066	0.69293	-6.02165	2.37321	0.410625
cg19304100	chr1	155033884	OpenSea	5'UTR;5'UTR;TSS200	ENSG00000163354	DCST2	DCST2	127579	0.0468299	0.263186	0.793433	0.917893	-6.31312	2.70151	0.251142
cg19304150	chr1	114153728	Island	5'UTR;1stExon	ENSG00000134207	SYT6	SYT6	148281	0.97139	1.84008	0.0713909	0.259284	-4.72722	-1.71982	2.46182
cg19304352	chr8	6938654	OpenSea	TSS1500	ENSG00000164821	DEFA4	DEFA4	1669	0.08582	0.690407	0.492954	0.747257	-6.11288	3.02418	0.116044
cg19304407	chr18	22932897	N_Shore	TSS1500;TSS1500;TSS1500	ENSG00000101773	RBBP8	RBBP8	5932	0.518781	2.59938	0.0120875	0.0779062	-3.2116	-3.10716	0.361609
cg19304410	chr1	64505505	N_Shore	Body	ENSG00000158966	CACHD1	CACHD1	57685	-0.0911076	-0.264436	0.792475	0.917445	-6.31279	-4.47613	0.978549
cg19304507	chr22	29883003	Island	TSS200;TSS200;TSS200	ENSG00000100330	MTMR3	MTMR3	8897	0.16384	0.569871	0.571187	0.799294	-6.18735	-3.07318	0.680653
cg19304657	chr3	13477673	N_Shore	0	ENSG00000244502	HDAC11-AS1	HDAC11-AS1	100874101	0.154151	1.44782	0.153564	0.413203	-5.33212	2.86609	0.084133
cg19305111	chr8	141418039	Island	0	ENSG00000184489	PTP4A3	PTP4A3	11156	1.69073	5.16845	3.70433e-06	0.000318356	4.25618	-3.3097	1.33236
cg19305227	chr15	45252137	OpenSea	TSS200	ENSG00000137860	SLC28A2	SLC28A2	9153	0.23123	0.967146	0.337889	0.623371	-5.88927	2.44866	0.472083
cg19305511	chr19	9584256	Island	5'UTR	ENSG00000197961	ZNF121	ZNF121	7675	0.0575499	0.416218	0.678932	0.860867	-6.26187	-4.29195	0.146151
cg19305527	chr2	224570121	OpenSea	Body	ENSG00000036257	CUL3	CUL3	8452	-0.0997825	-0.440958	0.661048	0.851067	-6.25142	2.30332	0.415484
cg19305545	chr1	3632330	OpenSea	Body	ENSG00000116213	WRAP73	WRAP73	49856	0.168517	1.05743	0.295122	0.582959	-5.80073	3.80741	0.202852
cg19305681	chr10	93061900	Island	Body	ENSG00000226425	0	0	0	1.23267	4.09406	0.00014632	0.00361155	0.811852	-3.26151	0.983779
cg19306063	chr10	133357999	Island	1stExon;1stExon	ENSG00000148803	FUOM	FUOM	282969	0.628688	1.01323	0.315579	0.602985	-5.84501	-4.25513	3.26219
cg19306380	chr1	228275559	Island	Body;Body	ENSG00000154358	OBSCN	OBSCN	84033	-0.378623	-0.602906	0.549157	0.785451	-6.16833	-3.39372	3.30063
cg19306640	chr16	25216860	OpenSea	TSS200	ENSG00000103375	AQP8	AQP8	343	0.776179	2.10927	0.0396899	0.176438	-4.23928	0.00932056	1.21209
cg19306847	chr11	66344406	N_Shore	5'UTR;5'UTR	ENSG00000174744	BRMS1	BRMS1	25855	0.315606	1.37908	0.173695	0.443418	-5.42454	-1.94577	0.439431
cg19306866	chr21	30598678	OpenSea	0	ENSG00000186930	KRTAP6-2	KRTAP6-2	337967	-0.503334	-2.30182	0.025328	0.130221	-3.85615	1.70143	0.42574
cg19306970	chr1	220881755	N_Shore	Body	ENSG00000136630	HLX	HLX	3142	0.276158	0.836923	0.406415	0.682408	-6.00354	0.326838	0.907313
cg19307003	chr11	61008243	Island	Body	ENSG00000013725	CD6	CD6	923	0.804939	2.17275	0.0343174	0.16006	-4.11604	0.726146	1.23461
cg19307060	chr13	50172014	OpenSea	TSS200	ENSG00000176124	DLEU1	DLEU1	10301	-0.0449011	-0.562559	0.576109	0.802463	-6.19143	3.74246	0.0390497
cg19307180	chr13	42229464	OpenSea	3'UTR;3'UTR	ENSG00000102780	DGKH	DGKH	160851	-0.646443	-2.39741	0.020089	0.110764	-3.65585	2.09384	0.659535
cg19307232	chr22	24155761	N_Shore	Body	ENSG00000281670	CABIN1	CABIN1	23523	0.121151	0.254244	0.800297	0.921164	-6.3154	-4.14387	1.88392
cg19307406	chr1	167905020	OpenSea	5'UTR;Body	ENSG00000143199	ADCY10	ADCY10	55811	0.0814886	0.46326	0.645084	0.842575	-6.24149	1.52838	0.245841
cg19307500	chr19	1083194	Island	Body	ENSG00000180448	ARHGAP45	ARHGAP45	23526	-0.468564	-1.63358	0.108308	0.336953	-5.06186	2.96674	0.707958
cg19307528	chr8	73092693	N_Shore	Body	ENSG00000164764	SBSPON	SBSPON	157869	0.326373	0.950282	0.346307	0.631022	-5.90496	-0.147184	0.987866
cg19307584	chr7	29204763	OpenSea	Body	ENSG00000106069	CHN2	CHN2	1124	0.243902	1.72819	0.0897833	0.299842	-4.91288	-0.754929	0.161755
cg19308132	chr8	102124945	S_Shore	TSS1500;TSS1500;TSS1500;TSS1500;TSS1500;TSS1500;TSS200	ENSG00000104490	NCALD	NCALD	83988	-0.553068	-1.63006	0.109053	0.338311	-5.06726	-0.235284	0.995765
cg19308185	chr1	6303536	OpenSea	Body;Body;Body;Body	ENSG00000097021	ACOT7	ACOT7	11332	-0.00907404	-0.1179	0.906593	0.965769	-6.34046	3.28342	0.0349942
cg19308222	chr4	74364674	OpenSea	TSS1500	ENSG00000124882	EREG	EREG	2069	0.127647	0.379123	0.70612	0.875604	-6.27639	-0.375674	0.935213
cg19308227	chr1	6146263	N_Shelf	Body	ENSG00000116254	CHD5	CHD5	26038	-0.0884468	-0.366104	0.715753	0.880618	-6.28118	1.87318	0.4749
cg19308367	chr1	33351678	S_Shore	Body	ENSG00000233246	PHC2-AS1	PHC2-AS1	101929464	0.0635441	0.900185	0.372098	0.653279	-5.95004	3.26965	0.0277341
cg19308397	chr8	2691794	OpenSea	0	ENSG00000254319	0	0	101927815	-0.246285	-1.00839	0.317874	0.605182	-5.84975	0.99065	0.493997
cg19308436	chr1	237786171	S_Shelf	Body	ENSG00000198626	RYR2	RYR2	6262	0.374042	1.09661	0.277797	0.565865	-5.75994	2.15471	0.97967
cg19308497	chr1	160177652	OpenSea	Body;1stExon	ENSG00000132681	ATP1A4	ATP1A4	480	0.136103	0.758776	0.451366	0.717586	-6.0644	3.00605	0.258015
cg19308769	chr1	30817003	OpenSea	0	ENSG00000229607	0	0	0	0.773552	3.29285	0.00177534	0.0203735	-1.48931	-0.0628875	0.541901
cg19308989	chr17	7916930	S_Shore	TSS1500	ENSG00000179859	RNF227	RNF227	284023	-0.165539	-0.538241	0.592677	0.812004	-6.20457	1.29737	0.780322
cg19309009	chr19	45250311	N_Shore	TSS1500	ENSG00000007047	MARK4	MARK4	57787	0.386119	1.17315	0.246013	0.532262	-5.6762	2.85748	0.914242
cg19309079	chr2	132417738	Island	1stExon	ENSG00000183840	GPR39	GPR39	2863	-0.494532	-2.43267	0.0184168	0.104287	-3.58033	1.70899	0.370187
cg19309676	chr19	49688182	Island	TSS1500;Body;Body;Body	ENSG00000126457	PRMT1	PRMT1	3276	0.294511	1.70918	0.0932929	0.30716	-4.94344	-0.326655	0.248073
cg19310162	chr18	77124114	S_Shelf	5'UTR;5'UTR	ENSG00000197971	MBP	MBP	4155	-0.0323951	-0.207415	0.836482	0.937428	-6.32607	2.13816	0.190095
cg19310322	chr4	69782331	OpenSea	0	ENSG00000173597	SULT1B1	SULT1B1	27284	0.0693901	0.45179	0.653267	0.847154	-6.24666	2.75188	0.18393
cg19310340	chr7	150340208	N_Shore	Body	ENSG00000106538	RARRES2	RARRES2	5919	0.54041	3.22229	0.00218052	0.0236064	-1.67663	-0.671756	0.267496
cg19310430	chr11	128905131	OpenSea	5'UTR;5'UTR	ENSG00000120457	KCNJ5	KCNJ5	3762	-1.04949	-2.96406	0.0045505	0.039422	-2.34162	-3.82262	1.20727
cg19310604	chr12	53989605	S_Shelf	3'UTR	ENSG00000273049	0	0	0	0.896172	4.61761	2.5318e-05	0.00110703	2.4503	-3.46259	0.428102
cg19310786	chr20	59007316	Island	TSS200	ENSG00000101160	CTSZ	CTSZ	1522	-0.140689	-1.29779	0.199983	0.478139	-5.52843	-3.83209	0.0869912
cg19310908	chr19	46296807	Island	TSS1500	ENSG00000124440	HIF3A	HIF3A	64344	0.757123	1.86265	0.0680904	0.251548	-4.68852	-3.47692	1.45625
cg19311153	chr16	71625927	Island	TSS1500;TSS1500	ENSG00000140832	MARVELD3	MARVELD3	91862	0.478135	1.58326	0.119347	0.356866	-5.138	-1.32812	0.7839
cg19311218	chr19	44448229	Island	5'UTR	ENSG00000278318	ZNF229	ZNF229	7772	0.41933	2.1562	0.0356521	0.16411	-4.14845	-2.64312	0.330053
cg19311244	chr4	76420759	N_Shore	0	ENSG00000163749	CCDC158	CCDC158	339965	0.238428	0.743997	0.460183	0.723791	-6.07526	0.669176	0.852672
cg19311375	chr2	46315222	OpenSea	Body	ENSG00000116016	EPAS1	EPAS1	2034	0.658772	2.41817	0.0190888	0.106908	-3.6115	-1.86384	0.674677
cg19311431	chr2	161235420	N_Shelf	Body	ENSG00000136560	TANK	TANK	10010	0.0198942	0.0924528	0.926689	0.973157	-6.3431	2.33482	0.37306
cg19311679	chr8	31034067	OpenSea	TSS1500;TSS1500;5'UTR	ENSG00000165392	WRN	WRN	7486	0.043553	0.262812	0.793718	0.91801	-6.31322	-4.18233	0.215986
cg19312058	chr7	94660539	N_Shelf	5'UTR;5'UTR	ENSG00000242265	PEG10	PEG10	23089	1.13582	4.12979	0.000130161	0.00333805	0.920746	1.07875	0.822167
cg19312291	chr11	61529169	OpenSea	Body	ENSG00000011347	SYT7	SYT7	9066	-0.272971	-1.35641	0.180751	0.453007	-5.4541	0.903446	0.33636
cg19312305	chr18	58449784	OpenSea	TSS1500	ENSG00000207778	MIR3591	MIR3591	100616357	0.357318	1.22475	0.226115	0.509833	-5.61672	0.365296	0.717139
cg19312404	chr12	103819671	OpenSea	Body	ENSG00000257754	0	0	0	-0.345943	-1.42541	0.159936	0.423033	-5.36271	0.357822	0.497096
cg19312795	chr4	84224171	OpenSea	0	ENSG00000250546	0	0	101928978	0.0646359	0.279942	0.780618	0.912002	-6.30863	2.11618	0.432137
cg19313023	chr4	53905965	OpenSea	0	ENSG00000249706	0	0	0	0.462794	1.79179	0.0789091	0.276443	-4.80863	-0.372513	0.577237
cg19313402	chr1	219928965	S_Shore	TSS1500	ENSG00000196660	SLC30A10	SLC30A10	55532	-0.0520217	-0.266816	0.790652	0.91648	-6.31217	1.28206	0.304245
cg19313408	chr21	45407670	S_Shore	Body	ENSG00000224574	COL18A1-AS2	COL18A1-AS2	100874236	0.0202195	0.100656	0.920205	0.970791	-6.34232	1.59859	0.323388
cg19313495	chr11	1932616	S_Shelf	Body;Body;Body;Body	ENSG00000130595	TNNT3	TNNT3	7140	-0.531503	-2.24354	0.0290893	0.143078	-3.97502	2.20462	0.49969
cg19314136	chr18	61337037	S_Shelf	0	ENSG00000101542	CDH20	CDH20	28316	0.152762	0.390331	0.697865	0.87115	-6.27215	1.04121	1.26855
cg19314352	chr17	40345145	Island	Body;Body;Body;Body	ENSG00000131759	RARA	RARA	5914	0.441908	2.90033	0.00541834	0.0445755	-2.49873	-3.34187	0.210942
cg19314470	chr8	30543511	OpenSea	Body;Body;Body;Body	ENSG00000157110	RBPMS	RBPMS	11030	1.07379	3.57189	0.000767044	0.0113616	-0.721008	-0.605303	0.923395
cg19314660	chr15	27541624	Island	0	ENSG00000259168	0	0	0	0.134245	1.25282	0.215775	0.497335	-5.58337	3.34076	0.0844464
cg19314777	chr1	235314007	OpenSea	Body;Body	ENSG00000054267	ARID4B	ARID4B	51742	0.260841	1.07508	0.287237	0.575319	-5.78252	0.908041	0.488623
cg19314992	chr11	76903435	OpenSea	Body	ENSG00000078124	ACER3	ACER3	55331	0.480361	1.51604	0.135485	0.384445	-5.23632	-0.481677	0.860971
cg19315081	chr11	10304553	Island	TSS1500	ENSG00000148926	ADM	ADM	133	0.113362	0.871754	0.387278	0.666083	-5.97456	-4.13952	0.129145
cg19315261	chr1	177256740	OpenSea	Body	ENSG00000198797	BRINP2	BRINP2	57795	-0.120329	-0.379707	0.705689	0.875398	-6.27618	-1.63031	0.826976
cg19315466	chr1	245669243	N_Shelf	Body	ENSG00000162849	KIF26B	KIF26B	55083	0.225416	0.789874	0.433141	0.704182	-6.04088	2.8599	0.674308
cg19316148	chr1	31373242	OpenSea	TSS200	ENSG00000121769	FABP3	FABP3	2170	0.748456	3.27131	0.00189133	0.0213375	-1.54696	-4.07727	0.512149
cg19316405	chr11	770410	OpenSea	3'UTR	ENSG00000177225	GATD1	GATD1	347862	0.577144	1.92828	0.0592164	0.230023	-4.57366	2.40129	0.786954
cg19317517	chr7	31053355	Island	5'UTR	ENSG00000078549	ADCYAP1R1	ADCYAP1R1	117	1.05012	3.99772	0.000200162	0.00448224	0.520651	-3.98772	0.73706
cg19317600	chr4	8394214	OpenSea	Body;Body	ENSG00000087008	ACOX3	ACOX3	8310	0.661798	1.98058	0.0528694	0.213907	-4.47967	-0.369547	0.98774
cg19317638	chr19	45039304	Island	5'UTR	ENSG00000104859	CLASRP	CLASRP	11129	-0.0321871	-0.331883	0.741288	0.892997	-6.29296	-3.56705	0.0643463
cg19317715	chr17	42844561	OpenSea	TSS200;TSS200	ENSG00000131480	AOC2	AOC2	314	0.0756455	0.248069	0.805045	0.923392	-6.31693	-0.198162	0.763507
cg19317871	chr6	37257730	Island	TSS200;1stExon;TSS200;5'UTR	ENSG00000065491	TBC1D22B	TBC1D22B	55633	0.184898	2.32692	0.023827	0.124887	-3.80383	-4.03415	0.0436704
cg19317960	chr4	53586439	OpenSea	5'UTR	ENSG00000072201	LNX1	LNX1	84708	0.0678246	0.260445	0.795536	0.918929	-6.31383	2.24311	0.553277
cg19318098	chr1	228512882	OpenSea	0	ENSG00000215811	BTNL10	BTNL10	0	0.138724	0.648265	0.519628	0.765542	-6.1405	1.45289	0.371782
cg19318186	chrX	49879031	Island	TSS1500;Body	ENSG00000234390	USP27X-DT	USP27X-DT	158572	0.718453	1.14214	0.258558	0.545782	-5.71077	-3.61003	3.37062
cg19318218	chr4	1323820	N_Shelf	Body;Body	ENSG00000090316	MAEA	MAEA	10296	0.911803	4.26534	8.31827e-05	0.00245027	1.33795	-0.134175	0.49961
cg19318380	chr19	51026646	OpenSea	Body;5'UTR;TSS200;5'UTR	ENSG00000167757	KLK11	KLK11	11012	-0.48795	-2.4162	0.0191814	0.107215	-3.61571	1.20746	0.364636
cg19318393	chr1	223748806	Island	Body;Body	ENSG00000162909	CAPN2	CAPN2	824	1.15282	2.5853	0.0125332	0.079822	-3.24347	-1.08136	1.85649
cg19318403	chr7	107749101	OpenSea	Body;Body	ENSG00000105879	CBLL1	CBLL1	79872	0.0498434	0.207077	0.836748	0.937484	-6.32614	2.2847	0.470478
cg19318450	chr21	33479998	Island	TSS200	ENSG00000142188	TMEM50B	TMEM50B	757	0.477728	1.89258	0.0639116	0.241408	-4.63656	-3.56188	0.554464
cg19318653	chr1	221703274	OpenSea	Body;Body;Body	ENSG00000143507	DUSP10	DUSP10	11221	0.0159139	0.0877491	0.930409	0.974535	-6.34352	1.42067	0.261095
cg19318722	chr19	53726697	OpenSea	TSS1500	ENSG00000211532	MIR526A2	MIR526A2	574486	-0.277436	-1.05734	0.295179	0.583024	-5.80081	1.76331	0.573341
cg19318920	chrX	9725650	OpenSea	3'UTR	ENSG00000101850	GPR143	GPR143	4935	-0.192473	-0.611884	0.543246	0.78148	-6.16298	3.06585	0.818206
cg19319037	chr1	117062104	S_Shore	Body	ENSG00000116830	TTF2	TTF2	8458	-1.00654	-2.75564	0.00802598	0.0585815	-2.84913	0.832761	1.26048
cg19319067	chr11	64015887	OpenSea	Body	ENSG00000133315	MACROD1	MACROD1	28992	0.0100076	0.0799369	0.936589	0.976786	-6.34417	3.4563	0.116758
cg19319069	chr7	129953170	S_Shore	TSS1500;TSS1500	ENSG00000186591	UBE2H	UBE2H	7328	-0.145443	-0.642869	0.523097	0.768076	-6.14391	-3.92133	0.417083
cg19319393	chr1	6261677	S_Shore	TSS1500	ENSG00000158292	GPR153	GPR153	387509	-0.234872	-1.08509	0.28282	0.57089	-5.77207	-1.34639	0.386314
cg19319487	chr11	73521702	OpenSea	5'UTR	ENSG00000054965	FAM168A	FAM168A	23201	-0.313145	-1.70335	0.0943936	0.309389	-4.95276	-1.95765	0.284155
cg19319735	chr7	5423744	Island	TSS200	ENSG00000182095	TNRC18	TNRC18	84629	0.879439	1.99824	0.050863	0.208618	-4.44745	-2.73971	1.72557
cg19320261	chr1	63943467	OpenSea	Body;Body	ENSG00000185483	ROR1	ROR1	4919	-0.225957	-1.41813	0.162022	0.426209	-5.37255	1.29444	0.206362
cg19320275	chr21	45643494	Island	0	ENSG00000183570	PCBP3	PCBP3	54039	0.415329	1.1958	0.237129	0.522173	-5.6504	-3.8948	1.02066
cg19320294	chr1	150257476	OpenSea	TSS1500	ENSG00000118298	CA14	CA14	23632	-0.388173	-2.27151	0.0272202	0.136791	-3.91818	2.39324	0.254115
cg19320476	chr11	82732550	Island	1stExon	ENSG00000182103	FAM181B	FAM181B	220382	1.13295	2.11978	0.0387523	0.173606	-4.21908	-2.0268	2.57382
cg19320612	chr2	166311680	OpenSea	Body	ENSG00000169432	SCN9A	SCN9A	6335	-0.0174394	-0.101302	0.919695	0.970566	-6.34225	2.84478	0.23393
cg19320730	chr11	27040209	OpenSea	TSS1500	ENSG00000129151	BBOX1	BBOX1	8424	0.224114	1.4992	0.141136	0.39344	-5.20138	#NAME?	NA
cg19320963	chr4	26717823	OpenSea	Body	ENSG00000109680	TBC1D19	TBC1D19	55296	-0.0188246	-0.168248	0.867029	0.950241	-6.33334	3.53288	0.0903407
cg19321018	chr12	15790035	S_Shore	TSS1500	ENSG00000151491	EPS8	EPS8	2059	-0.168852	-0.885165	0.380089	0.660038	-5.96307	-2.93509	0.294764
cg19321304	chr1	116670675	S_Shelf	TSS1500	ENSG00000211543	MIR320B1	MIR320B1	0	0.00514668	0.0403947	0.96793	0.988621	-6.34652	3.2869	0.121439
cg19321437	chrX	84502528	OpenSea	TSS200	ENSG00000165259	HDX	HDX	139324	0.815948	1.1737	0.245793	0.531975	-5.67558	-2.80353	4.12541
cg19321615	chr11	83261861	OpenSea	3'UTR	ENSG00000137500	CCDC90B	CCDC90B	60492	0.0568382	0.297331	0.767383	0.905567	-6.30367	1.53457	0.292049
cg19321658	chr17	57107065	OpenSea	Body	ENSG00000121057	AKAP1	AKAP1	8165	0.0598783	0.827008	0.411944	0.687077	-6.0116	3.20978	0.0298369
cg19321684	chr6	32192156	N_Shelf	Body	ENSG00000213654	GPSM3	GPSM3	63940	-0.43115	-1.89843	0.0631222	0.239522	-4.62633	2.01432	0.446461
cg19321695	chr1	46180486	OpenSea	5'UTR	ENSG00000117472	TSPAN1	TSPAN1	10103	0.427592	3.30568	0.00170521	0.0198295	-1.45314	-0.202632	0.154569
cg19321696	chr10	127552658	OpenSea	3'UTR	ENSG00000214285	NPS	NPS	594857	0.107452	0.585145	0.560948	0.792819	-6.17869	-0.467569	0.269817
cg19321887	chr17	41402244	OpenSea	0	ENSG00000234859	0	0	100505782	0.134069	0.441532	0.660635	0.850851	-6.25117	1.12245	0.758888
cg19321979	chr1	156641174	N_Shore	TSS1500;TSS1500	ENSG00000132692	BCAN	BCAN	63827	-0.586783	-2.47146	0.016723	0.0975332	-3.49625	1.12679	0.51154
cg19322228	chr1	202956178	N_Shore	5'UTR;5'UTR	ENSG00000159346	ADIPOR1	ADIPOR1	51094	0.017182	0.0522094	0.958559	0.985087	-6.34598	1.58233	0.890491
cg19322380	chr15	98865407	OpenSea	Body	ENSG00000140443	IGF1R	IGF1R	3480	0.12456	0.507614	0.613842	0.824829	-6.22031	1.26898	0.491538
cg19322445	chr10	119042320	Island	Body	ENSG00000107581	EIF3A	EIF3A	8661	0.243448	2.05284	0.0450441	0.192529	-4.34608	3.39683	0.112628
cg19322509	chr1	43386220	N_Shelf	Body;Body	ENSG00000229431	MED8-AS1	MED8-AS1	0	0.596092	2.19846	0.03233	0.153687	-4.06525	1.9553	0.65639
cg19322788	chr12	125346621	OpenSea	Body	ENSG00000139364	TMEM132B	TMEM132B	114795	0.947766	1.68986	0.0969636	0.314746	-4.97418	-2.33441	2.75403
cg19322864	chr10	46023104	S_Shore	5'UTR;5'UTR;Body;Body	ENSG00000266412	NCOA4	NCOA4	8031	0.0478132	0.235883	0.814456	0.927831	-6.31757	#NAME?	NA
cg19323059	chr7	41709746	S_Shelf	Body;Body	ENSG00000224116	INHBA-AS1	INHBA-AS1	285954	-0.664805	-1.84347	0.0708876	0.258197	-4.72144	0.86606	1.14194
cg19323245	chr6	80007181	S_Shelf	Body;Body	ENSG00000112742	TTK	TTK	7272	0.167896	0.555121	0.58116	0.805442	-6.1955	1.47099	0.754455
cg19323374	chr12	57550138	Island	1stExon;5'UTR	ENSG00000155980	KIF5A	KIF5A	3798	0.621212	2.70658	0.00914088	0.0641149	-2.96464	-4.18813	0.487323
cg19323832	chr6	29356201	OpenSea	1stExon;5'UTR	ENSG00000243729	OR5V1	OR5V1	81696	0.111189	0.365233	0.716427	0.880879	-6.27921	#NAME?	NA
cg19323951	chr11	65225605	N_Shore	Body	ENSG00000197847	SLC22A20P	SLC22A20P	0	1.05747	2.8515	0.00620059	0.048993	-2.61903	-4.60366	1.31142
cg19324023	chr22	50731575	Island	3'UTR	ENSG00000251322	SHANK3	SHANK3	85358	0.10397	0.65207	0.517181	0.763847	-6.13808	1.30073	0.200289
cg19324027	chr2	74472455	Island	Body	ENSG00000135637	CCDC142	CCDC142	84865	0.0102963	0.102253	0.918942	0.970217	-6.34216	-4.23665	0.07035
cg19324204	chr17	2365146	S_Shelf	Body;Body	ENSG00000141258	SGSM2	SGSM2	9905	-0.0656716	-0.659061	0.512713	0.761043	-6.1336	3.68419	0.0692524
cg19324313	chr1	13705709	OpenSea	5'UTR;5'UTR;5'UTR	ENSG00000116731	PRDM2	PRDM2	7799	0.132257	0.518479	0.606294	0.820208	-6.21483	2.81195	0.532378
cg19324462	chr11	64085415	Island	Body	ENSG00000256824	0	0	0	0.542617	2.42958	0.018558	0.104793	-3.58698	0.893154	0.449472
cg19324627	chr11	116837613	S_Shore	1stExon;5'UTR	ENSG00000118137	APOA1	APOA1	335	0.721516	2.27806	0.0268059	0.135445	-3.90491	1.74701	0.906199
cg19324940	chr6	133892854	Island	3'UTR	ENSG00000118526	TCF21	TCF21	6943	0.891815	2.06024	0.0443288	0.19048	-4.33238	-1.36186	1.67631
cg19324978	chr7	2720105	S_Shore	0	ENSG00000174945	AMZ1	AMZ1	155185	-0.171812	-0.580081	0.564332	0.795016	-6.18158	3.6745	0.723372
cg19324997	chr2	239247465	OpenSea	Body	ENSG00000068024	HDAC4	HDAC4	9759	0.373002	1.85078	0.0698099	0.255735	-4.70892	0.739959	0.347579
cg19325093	chr19	49699342	N_Shore	Body;Body	ENSG00000169169	CPT1C	CPT1C	126129	0.0110304	0.104293	0.917331	0.969707	-6.34195	3.26148	0.079128
cg19325331	chr12	132272838	S_Shore	Body	ENSG00000182870	GALNT9	GALNT9	50614	0.275973	0.749216	0.457059	0.72164	-6.07145	2.9738	1.13098
cg19325359	chr11	86244547	Island	TSS1500;TSS1500	ENSG00000074266	EED	EED	8726	-0.473753	-1.45026	0.152911	0.412176	-5.32876	-2.46486	0.912687
cg19325435	chr22	22485299	OpenSea	3'UTR	ENSG00000277421	ZNF280B	ZNF280B	140883	0.209893	1.42579	0.159799	0.4228	-5.3622	2.41008	0.174013
cg19325637	chr11	48090701	OpenSea	Body;Body	ENSG00000149177	PTPRJ	PTPRJ	5795	-0.0970338	-1.54771	0.127649	0.371305	-5.19046	3.98307	0.0197617
cg19325793	chr6	33114388	N_Shelf	Body	ENSG00000224557	HLA-DPB2	HLA-DPB2	3116	-0.131499	-0.274719	0.784606	0.913658	-6.31006	-0.864932	1.90147
cg19325985	chr2	176092033	N_Shore	TSS1500	ENSG00000128714	HOXD13	HOXD13	3239	0.551139	2.18796	0.0331287	0.156261	-4.08604	-0.992612	0.564216
cg19326237	chr15	67806806	OpenSea	3'UTR;3'UTR	ENSG00000137764	MAP2K5	MAP2K5	5607	0.0496908	0.344183	0.732072	0.888426	-6.28886	2.86681	0.160486
cg19326244	chr2	46848638	OpenSea	Body	ENSG00000239332	LINC01119	LINC01119	100134259	0.607965	1.95333	0.0560996	0.222177	-4.52891	-3.44255	0.853583
cg19326543	chr2	127665141	S_Shore	Body;Body;TSS1500;5'UTR	ENSG00000072163	LIMS2	LIMS2	55679	0.0367372	0.198179	0.843668	0.940253	-6.32792	2.1541	0.273564
cg19326874	chr4	37901622	OpenSea	5'UTR	ENSG00000065882	TBC1D1	TBC1D1	23216	0.33757	1.09571	0.27819	0.566266	-5.76089	2.3726	0.796747
cg19326876	chr15	25862511	Island	Body	ENSG00000206190	ATP10A	ATP10A	57194	-0.0475636	-0.196321	0.845114	0.940845	-6.32829	-3.23598	0.476788
cg19327213	chr19	47485526	S_Shore	TSS1500	ENSG00000118162	KPTN	KPTN	11133	-0.17881	-1.02256	0.311185	0.598859	-5.83582	1.55845	0.246816
cg19327375	chr19	4186442	S_Shelf	Body	ENSG00000089847	ANKRD24	ANKRD24	170961	0.121992	0.541523	0.590429	0.810639	-6.20282	-2.80225	0.412457
cg19327414	chr6	159800215	Island	TSS200	ENSG00000146453	PNLDC1	PNLDC1	154197	0.0107089	0.0928375	0.926383	0.973068	-6.34307	3.5796	0.0969041
cg19327614	chr9	3181772	Island	0	ENSG00000236511	LINC01231	LINC01231	0	0.464469	1.63247	0.108543	0.337368	-5.06357	-1.50648	0.696325
cg19327615	chr20	19974792	N_Shore	Body	ENSG00000132669	RIN2	RIN2	54453	0.215008	1.15141	0.254763	0.541757	-5.70053	-2.2187	0.2849
cg19328162	chr10	3137900	N_Shore	3'UTR	ENSG00000107959	PITRM1	PITRM1	10531	0.0805977	0.788094	0.434156	0.705055	-6.04227	3.54647	0.0740428
cg19328294	chr16	2858553	S_Shore	TSS1500	ENSG00000263325	0	0	0	-0.175469	-0.578603	0.565322	0.795631	-6.18242	-2.29775	0.758977
cg19328583	chr17	18971108	N_Shore	Body;Body;3'UTR	ENSG00000188522	FAM83G	FAM83G	644815	-0.024622	-0.194414	0.846596	0.941484	-6.32865	3.45548	0.119906
cg19328682	chr18	50281330	N_Shore	5'UTR;5'UTR;5'UTR;5'UTR;5'UTR	ENSG00000141644	MBD1	MBD1	4152	0.0866154	1.01571	0.314388	0.601986	-5.8426	-4.1065	0.0474777
cg19328697	chr19	18001071	Island	TSS200	ENSG00000105643	ARRDC2	ARRDC2	27106	0.012738	0.115509	0.908479	0.966458	-6.34073	-4.05861	0.0873126
cg19328711	chr11	63888423	OpenSea	Body;TSS200;Body;Body;Body	ENSG00000072518	MARK2	MARK2	2011	-0.0164139	-0.0916649	0.927312	0.973397	-6.34317	-3.36531	0.254203
cg19328814	chr18	14132537	S_Shore	TSS200	ENSG00000175322	ZNF519	ZNF519	162655	-0.0422868	-0.172562	0.863657	0.948896	-6.33261	-2.97227	0.48801
cg19328828	chr12	122730924	OpenSea	TSS1500	ENSG00000196917	HCAR1	HCAR1	27198	1.08394	3.22093	0.00219124	0.0236819	-1.68086	-3.4587	1.1178
cg19329160	chr13	78607960	Island	0	ENSG00000234377	OBI1-AS1	OBI1-AS1	100874222	0.606454	2.90077	0.00541969	0.0445812	-2.49854	-0.482894	0.40959
cg19329556	chr3	15427520	Island	5'UTR;TSS200;1stExon	ENSG00000144597	EAF1	EAF1	85403	0.0691324	0.770437	0.444465	0.712638	-6.0557	-4.14607	0.0535847
cg19329644	chr10	133197369	N_Shelf	Body	ENSG00000171798	KNDC1	KNDC1	85442	0.288872	1.61516	0.112246	0.344172	-5.08998	1.90849	0.266737
cg19329696	chrX	71464907	OpenSea	Body;3'UTR;3'UTR	ENSG00000147133	TAF1	TAF1	6872	0.130402	0.657548	0.513803	0.761652	-6.12986	#NAME?	NA
cg19330592	chr14	91114036	OpenSea	1stExon;1stExon;5'UTR;1stExon;5'UTR;5'UTR;TSS1500;1stExon;5'UTR	ENSG00000133943	DGLUCY	DGLUCY	80017	-0.071111	-1.05001	0.298485	0.586374	-5.80831	-1.45987	0.0245718
cg19331215	chr20	23564902	OpenSea	3'UTR	ENSG00000101435	CST9L	CST9L	128821	0.279732	1.11926	0.268105	0.555758	-5.73572	1.19959	0.520249
cg19331397	chr6	33268576	N_Shelf	Body	ENSG00000223501	VPS52	VPS52	6293	0.127219	1.17306	0.246024	0.532262	-5.67632	3.60578	0.0865007
cg19331426	chr14	90185389	OpenSea	3'UTR	ENSG00000152315	KCNK13	KCNK13	56659	-0.136596	-1.44109	0.155449	0.416147	-5.34136	2.42978	0.0636048
cg19331677	chr15	73442992	Island	TSS200	ENSG00000183324	REC114	REC114	283677	0.193777	0.854674	0.3966	0.67389	-5.9889	1.92989	0.421518
cg19331777	chr10	30055433	N_Shelf	5'UTR	ENSG00000165757	JCAD	JCAD	57608	-0.659122	-2.12131	0.0386175	0.173238	-4.21614	0.692067	0.861088
cg19331876	chr21	37202428	OpenSea	3'UTR;3'UTR	ENSG00000182670	TTC3	TTC3	7267	-0.111227	-0.943263	0.349831	0.634169	-5.91144	3.70949	0.103867
cg19332075	chrX	145822173	Island	5'UTR;5'UTR;5'UTR;5'UTR;5'UTR;5'UTR;5'UTR;5'UTR;5'UTR	ENSG00000185985	SLITRK2	SLITRK2	84631	1.51144	2.52162	0.0147413	0.0893195	-3.38595	-1.28682	3.3467
cg19332409	chr7	156675172	OpenSea	Body	ENSG00000105982	RNF32	RNF32	140545	0.0230109	0.18002	0.857824	0.946519	-6.33132	4.033	0.122406
cg19332452	chr19	12825905	Island	Body;Body	ENSG00000132026	RTBDN	RTBDN	83546	0.23128	1.52635	0.132876	0.379986	-5.22148	-0.311911	0.186337
cg19332572	chr11	65554120	Island	Body;Body;Body	ENSG00000168056	LTBP3	LTBP3	4054	1.02343	2.44602	0.0178174	0.101923	-3.55152	0.912646	1.61349
cg19333194	chr2	187228810	OpenSea	0	ENSG00000224063	0	0	0	-0.0844708	-0.543806	0.58886	0.80968	-6.20162	2.6238	0.188827
cg19333286	chr11	63765224	Island	Body	ENSG00000188070	ZFTA	ZFTA	65998	0.600223	2.72755	0.00864798	0.0617045	-2.91546	1.45443	0.447769
cg19333507	chr10	115092427	N_Shore	TSS1500	ENSG00000107518	ATRNL1	ATRNL1	26033	-0.306507	-0.908918	0.367532	0.649474	-5.94234	-3.66096	0.9505
cg19333614	chr22	39053293	OpenSea	3'UTR	ENSG00000128394	APOBEC3F	APOBEC3F	200316	-0.501678	-1.76652	0.0831003	0.28564	-4.85047	3.85169	0.699515
cg19333996	chr7	138833433	OpenSea	3'UTR;3'UTR	ENSG00000122778	KIAA1549	KIAA1549	57670	-0.10053	-0.847343	0.400618	0.677208	-5.995	3.6124	0.104943
cg19334350	chr7	157614045	S_Shore	Body;Body;Body	ENSG00000222012	0	0	105375614	0.94929	3.38111	0.00136665	0.0169179	-1.25052	-1.59663	0.787151
cg19334900	chr19	15086824	OpenSea	TSS1500	ENSG00000094661	OR1I1	OR1I1	126370	0.0295237	0.14408	0.885987	0.957775	-6.33707	2.92783	0.337128
cg19335064	chr22	36189996	OpenSea	3'UTR;3'UTR	ENSG00000100336	APOL4	APOL4	80832	0.0240826	0.0932443	0.926063	0.973004	-6.34303	2.84403	0.543356
cg19335130	chr5	146877213	N_Shore	Body;Body;Body;5'UTR;Body;Body;Body	ENSG00000156475	PPP2R2B	PPP2R2B	5521	0.381981	1.46846	0.147923	0.404202	-5.30357	-0.849192	0.574376
cg19335327	chr19	56840274	Island	TSS1500;5'UTR;5'UTR;5'UTR;5'UTR;5'UTR;5'UTR;5'UTR	ENSG00000269699	ZIM2	ZIM2	23619	0.450476	3.85924	0.000310943	0.00603996	0.111491	-0.0836891	0.131702
cg19335617	chr7	121076215	OpenSea	Body;Body	ENSG00000106034	CPED1	CPED1	79974	-0.118074	-0.66641	0.508054	0.757741	-6.12881	2.79846	0.250764
cg19335742	chr15	40274679	OpenSea	Body;Body;Body	ENSG00000137843	PAK6	PAK6	56924	-0.598634	-1.46475	0.14893	0.405887	-5.30873	2.44319	1.4373
cg19336191	chr11	110252234	OpenSea	Body	ENSG00000137710	RDX	RDX	5962	0.7107	3.033	0.00375247	0.0344442	-2.16798	-0.309185	0.524793
cg19336198	chr7	4706831	OpenSea	Body	ENSG00000164916	FOXK1	FOXK1	221937	0.195261	1.12077	0.267464	0.555164	-5.73409	0.624518	0.245907
cg19336328	chr3	49007902	Island	Body	ENSG00000178252	WDR6	WDR6	11180	0.0535326	0.482603	0.631367	0.834919	-6.2325	-4.11481	0.0889419
cg19336497	chr11	14359453	S_Shore	TSS1500;TSS1500	ENSG00000133818	RRAS2	RRAS2	22800	0.155641	0.879677	0.383026	0.662636	-5.96779	-0.634175	0.251654
cg19337854	chr7	100171262	Island	Body	ENSG00000213420	GPC2	GPC2	221914	0.485021	2.19577	0.0325331	0.154359	-4.07059	-1.78104	0.431021
cg19338212	chr19	19901340	Island	Body	ENSG00000184635	ZNF93	ZNF93	81931	-0.055795	-0.52781	0.599836	0.816297	-6.21004	-3.43524	0.0795086
cg19338460	chr6	169658080	N_Shore	Body	ENSG00000184465	WDR27	WDR27	253769	-0.0509671	-0.578635	0.565289	0.795611	-6.18242	3.38489	0.0507793
cg19338844	chr10	104121125	N_Shore	TSS1500;TSS1500	ENSG00000156384	SFR1	SFR1	119392	0.00901629	0.0847844	0.932753	0.975487	-6.34377	-3.71372	0.0801547
cg19339179	chr4	112403522	OpenSea	Body;Body	ENSG00000073331	ALPK1	ALPK1	80216	0.339417	2.00633	0.0499565	0.206161	-4.43254	2.95378	0.243618
cg19339311	chr20	43584652	OpenSea	Body;Body	ENSG00000101049	SGK2	SGK2	10110	-0.18601	-0.54662	0.586947	0.808811	-6.2001	1.10123	0.958462
cg19339322	chr19	2722860	N_Shore	TSS1500	ENSG00000176490	DIRAS1	DIRAS1	148252	-0.211801	-0.706403	0.483049	0.740131	-6.10193	1.18224	0.74393
cg19339848	chr6	73461214	N_Shore	TSS1500;TSS1500;TSS1500	ENSG00000135297	MTO1	MTO1	25821	0.034163	0.224275	0.823407	0.931628	-6.32248	-3.89672	0.180101
cg19340235	chr6	29306840	OpenSea	1stExon	ENSG00000204695	OR14J1	OR14J1	442191	-0.0751398	-0.371734	0.711582	0.87838	-6.27913	3.18325	0.328445
cg19340296	chr6	52424006	S_Shelf	Body	ENSG00000096093	EFHC1	EFHC1	114327	0.141861	0.679308	0.499916	0.751906	-6.12031	1.42156	0.353713
cg19340448	chr6	150069166	Island	TSS200	ENSG00000131019	ULBP3	ULBP3	79465	-0.0875324	-0.796146	0.429502	0.701427	-6.03604	-4.0155	0.0878871
cg19340455	chr7	1056084	N_Shore	Body;Body;TSS1500;Body	ENSG00000164849	GPR146	GPR146	115330	-0.721343	-4.04425	0.000172048	0.00403705	0.661183	0.259902	0.334474
cg19340508	chr10	126505585	S_Shore	Body	ENSG00000154493	C10orf90	C10orf90	118611	-0.110706	-0.348028	0.729206	0.886911	-6.28754	2.07199	0.832966
cg19340858	chr8	33722201	N_Shore	0	ENSG00000253642	0	0	0	0.22117	0.71289	0.479059	0.737165	-6.09742	2.26403	0.797594
cg19340909	chr1	1889983	Island	5'UTR	ENSG00000078369	GNB1	GNB1	2782	0.18077	0.925599	0.358874	0.64171	-5.92746	-3.74252	0.310062
cg19341309	chr12	124463594	N_Shelf	Body;Body	ENSG00000196498	NCOR2	NCOR2	9612	1.37054	5.54021	9.79875e-07	0.000135525	5.50953	-0.0795126	0.794777
cg19341630	chr18	48615591	OpenSea	5'UTR;5'UTR	ENSG00000134030	CTIF	CTIF	9811	0.084657	0.429508	0.669305	0.855807	-6.25633	1.03356	0.311923
cg19341652	chr6	116278980	N_Shore	TSS1500;1stExon	ENSG00000189241	TSPYL1	TSPYL1	7259	0.940831	4.27269	8.11721e-05	0.00240825	1.36078	-2.21428	0.5314
cg19341656	chr11	72639607	N_Shelf	Body;Body;Body;Body	ENSG00000186642	PDE2A	PDE2A	5138	0.31887	1.75996	0.0842178	0.287978	-4.86125	-0.671326	0.276625
cg19341977	chr15	76340472	Island	Body	ENSG00000259514	0	0	0	0.407858	1.27642	0.207405	0.487412	-5.55476	-3.48638	0.865019
cg19342102	chr11	32244066	OpenSea	0	ENSG00000227160	THEM7P	THEM7P	0	1.01247	2.80616	0.00700987	0.0532927	-2.72857	1.25338	1.23533
cg19342530	chr4	155806565	OpenSea	3'UTR	ENSG00000061918	GUCY1B1	GUCY1B1	2983	-0.0359059	-0.274817	0.784526	0.913638	-6.31003	2.61677	0.128659
cg19342782	chr1	70356123	S_Shore	Body;TSS1500;Body;Body;Body	ENSG00000197568	HHLA3	HHLA3	11147	-0.603688	-3.03994	0.00367979	0.0339997	-2.15034	2.19825	0.373402
cg19343034	chr19	48719996	Island	TSS1500	ENSG00000176909	MAMSTR	MAMSTR	284358	0.635059	1.64753	0.1054	0.331499	-5.04037	2.49876	1.29044
cg19343464	chr11	105610782	S_Shore	5'UTR;5'UTR;5'UTR;1stExon;5'UTR	ENSG00000152578	GRIA4	GRIA4	2893	0.930047	2.72923	0.00860955	0.0615043	-2.9115	-2.86508	1.0927
cg19343530	chr6	28863611	N_Shore	0	ENSG00000225595	LINC01623	LINC01623	0	-0.590081	-2.26571	0.0276035	0.138061	-3.93008	-3.81457	0.607785
cg19343600	chr7	73328140	Island	TSS200;TSS200;TSS200	ENSG00000146755	TRIM50	TRIM50	135892	0.185858	1.26822	0.210269	0.490507	-5.56477	0.358661	0.170878
cg19343707	chr9	114930674	OpenSea	TSS200	ENSG00000106952	TNFSF8	TNFSF8	944	-0.440242	-1.6321	0.108621	0.337492	-5.06413	0.425794	0.624484
cg19344013	chr18	50195371	Island	TSS1500	ENSG00000167306	MYO5B	MYO5B	4645	-0.0552514	-0.47909	0.633847	0.836357	-6.23416	-4.19993	0.0973211
cg19344103	chr6	108261867	S_Shore	TSS1500;TSS1500	ENSG00000112335	SNX3	SNX3	8724	0.0452789	0.352476	0.72588	0.885171	-6.28601	-4.21391	0.124011
cg19344263	chr19	58408584	Island	TSS200	ENSG00000171574	ZNF584	ZNF584	201514	0.0261127	0.137658	0.891036	0.959592	-6.33796	-4.08999	0.286978
cg19344315	chr6	16669418	OpenSea	5'UTR;5'UTR	ENSG00000124788	ATXN1	ATXN1	6310	-0.388002	-1.82431	0.0737766	0.264891	-4.75401	1.11629	0.387918
cg19344322	chr7	106010104	S_Shore	Body	ENSG00000128536	CDHR3	CDHR3	222256	0.259504	1.42518	0.160002	0.423115	-5.36303	-0.701289	0.273931
cg19344520	chrX	18672278	N_Shelf	TSS200	ENSG00000102104	RS1	RS1	6247	0.225262	1.8518	0.069634	0.255322	-4.70707	2.954	0.117432
cg19344626	chr19	16719938	OpenSea	TSS200	ENSG00000188039	NWD1	NWD1	284434	0.0682716	0.221108	0.825863	0.93265	-6.32318	-0.000719035	0.782975
cg19344708	chr12	70609328	N_Shore	Body;Body	ENSG00000127329	PTPRB	PTPRB	5787	0.10824	0.543921	0.58879	0.809647	-6.20155	1.59069	0.318915
cg19344795	chr11	3671467	S_Shelf	TSS200	ENSG00000129749	CHRNA10	CHRNA10	57053	0.0733061	0.560331	0.577617	0.803393	-6.19265	3.17504	0.129684
cg19345219	chr12	6638239	OpenSea	3'UTR	ENSG00000184574	LPAR5	LPAR5	57121	0.0571191	0.184103	0.854639	0.945095	-6.33058	0.75665	0.790426
cg19345244	chr12	5493227	N_Shore	Body;TSS1500	ENSG00000185652	NTF3	NTF3	4908	-0.0264147	-0.152268	0.879557	0.955286	-6.33587	3.39058	0.237814
cg19345277	chr19	57134770	OpenSea	3'UTR	ENSG00000281710	U3	0	0	0.115322	0.357734	0.721971	0.883466	-6.28416	2.33253	0.85596
cg19345417	chr4	184010478	OpenSea	Body	ENSG00000173320	STOX2	STOX2	56977	-0.10909	-0.733875	0.466262	0.728456	-6.08259	2.13706	0.172488
cg19345602	chr11	125745493	OpenSea	TSS1500	ENSG00000171053	PATE1	PATE1	160065	0.340077	1.3116	0.195341	0.471908	-5.51119	-0.817147	0.565946
cg19345896	chrX	29955894	OpenSea	3'UTR	ENSG00000169306	IL1RAPL1	IL1RAPL1	11141	0.183278	0.662155	0.510757	0.759758	-6.13158	1.44465	0.631267
cg19345940	chr8	141212022	N_Shore	Body	ENSG00000022567	SLC45A4	SLC45A4	57210	0.323697	1.52483	0.133282	0.38069	-5.2237	0.633682	0.379253
cg19346084	chr22	50058070	Island	0	ENSG00000138892	TTLL8	TTLL8	164714	0.635484	2.3847	0.0207246	0.113239	-3.68287	1.25279	0.64318
cg19346202	chr17	18323197	OpenSea	3'UTR	ENSG00000176994	SMCR8	SMCR8	140775	0.0878909	0.365901	0.715904	0.880645	-6.28125	-1.24419	0.469315
cg19346281	chr10	77110428	OpenSea	Body;Body;Body;Body	ENSG00000156113	KCNMA1	KCNMA1	3778	0.0838279	0.941948	0.350497	0.634728	-5.91264	3.23362	0.052836
cg19346371	chr12	114682984	Island	1stExon;1stExon	ENSG00000135111	TBX3	TBX3	6926	1.66254	3.41503	0.00123474	0.0157821	-1.15769	-3.92221	2.40225
cg19346645	chr4	140568999	Island	TSS200	ENSG00000109424	UCP1	UCP1	7350	-0.249144	-0.501418	0.618165	0.827311	-6.22338	-3.58452	2.05684
cg19346941	chr7	74519435	OpenSea	Body;Body	ENSG00000006704	GTF2IRD1	GTF2IRD1	9569	0.0338837	0.38003	0.705444	0.875253	-6.27606	3.67316	0.0521534
cg19346992	chr10	69179515	N_Shore	TSS1500	ENSG00000156502	SUPV3L1	SUPV3L1	6832	0.132827	0.76878	0.445452	0.713459	-6.05694	-4.05216	0.238475
cg19347782	chr11	12138215	OpenSea	5'UTR	ENSG00000133816	MICAL2	MICAL2	9645	-0.368829	-1.19992	0.235536	0.520545	-5.64564	-1.06487	0.796614
cg19347790	chr12	80938271	S_Shore	TSS1500	ENSG00000111058	ACSS3	ACSS3	79611	0.149894	0.588019	0.559031	0.791539	-6.17703	-0.0213192	0.532432
cg19348206	chr10	133247755	OpenSea	TSS200	ENSG00000166917	MIR202HG	MIR202HG	101927671	0.450774	2.32979	0.0236816	0.124312	-3.79823	-0.300504	0.33117
cg19348272	chr7	77414841	N_Shore	Body	ENSG00000186088	GSAP	GSAP	54103	0.297017	0.811606	0.420669	0.694158	-6.02389	1.71423	1.11826
cg19348484	chr15	90870006	N_Shore	5'UTR	ENSG00000140564	FURIN	FURIN	5045	0.0247353	0.0806921	0.935992	0.976523	-6.34411	-0.977747	0.770876
cg19349861	chr11	133532351	OpenSea	5'UTR;1stExon	ENSG00000183715	OPCML	OPCML	4978	1.14031	3.20907	0.0022681	0.0242584	-1.71219	-2.60677	1.24628
cg19349920	chr13	113583284	OpenSea	TSS1500;TSS1500	ENSG00000198176	TFDP1	TFDP1	7027	0.0697421	0.254785	0.799881	0.920945	-6.31527	1.51043	0.612659
cg19349999	chr13	50913391	S_Shelf	Body;Body	ENSG00000136104	RNASEH2B	RNASEH2B	79621	0.285118	1.04906	0.298939	0.58687	-5.80925	0.0805993	0.615906
cg19350020	chr11	118618483	OpenSea	Body;Body;Body	ENSG00000019144	PHLDB1	PHLDB1	23187	0.35948	1.22568	0.225982	0.509669	-5.61108	#NAME?	NA
cg19350133	chr12	3839247	Island	Body	ENSG00000111224	PARP11	PARP11	57097	0.153503	1.30834	0.19641	0.473494	-5.51529	0.0248201	0.104474
cg19350224	chrX	135285964	OpenSea	3'UTR	ENSG00000186376	ZNF75D	ZNF75D	7626	0.0630346	0.520961	0.604566	0.81919	-6.21357	2.52001	0.108705
cg19350270	chr2	162073322	N_Shore	Body	ENSG00000230918	DPP4-DT	DPP4-DT	100131604	0.81635	4.05314	0.000167215	0.00395494	0.687734	-3.18102	0.430663
cg19350360	chr15	100373743	Island	0	ENSG00000259430	CERS3-AS1	CERS3-AS1	0	1.35011	4.01996	0.000186248	0.00426013	0.587564	-2.57051	1.2166
cg19350538	chr4	81471915	Island	TSS200	ENSG00000138670	RASGEF1B	RASGEF1B	153020	-0.0500685	-0.652978	0.516596	0.763446	-6.13751	-3.3275	0.0350086
cg19351166	chr2	208268908	S_Shelf	5'UTR;5'UTR	ENSG00000115020	PIKFYVE	PIKFYVE	200576	-0.34842	-2.41331	0.0193016	0.107725	-3.62147	3.2358	0.179323
cg19351350	chr8	17569064	OpenSea	3'UTR;3'UTR;3'UTR	ENSG00000003989	SLC7A2	SLC7A2	6542	-0.0430845	-0.287555	0.77481	0.909243	-6.3065	2.86137	0.173861
cg19351398	chr7	149775045	S_Shore	TSS1500	ENSG00000197558	SSPOP	SSPOP	0	0.77322	2.22562	0.0303415	0.14731	-4.01107	-0.144485	1.08857
cg19351533	chr12	110068902	OpenSea	TSS1500	ENSG00000174456	C12orf76	C12orf76	400073	0.12985	0.629573	0.531801	0.774098	-6.14751	#NAME?	NA
cg19351603	chr19	45440405	S_Shore	0	ENSG00000012061	ERCC1	ERCC1	2067	0.019622	0.128088	0.898565	0.962359	-6.33922	0.976072	0.182203
cg19351617	chr11	409089	S_Shore	Body;Body;Body	ENSG00000185187	SIGIRR	SIGIRR	59307	0.166207	0.775988	0.441225	0.710326	-6.05149	2.32038	0.37381
cg19352038	chr2	222300150	S_Shore	TSS1500;TSS1500;TSS1500;TSS1500;TSS1500;5'UTR;TSS1500;TSS1500;TSS1500	ENSG00000163081	CCDC140	CCDC140	151278	0.501504	1.53195	0.131516	0.377727	-5.2134	-0.428492	0.920772
cg19352193	chr13	45851373	OpenSea	Body	ENSG00000215475	SIAH3	SIAH3	283514	2.14115	4.28038	7.91213e-05	0.00237375	1.38465	-4.56938	2.8009
cg19352507	chr6	29749485	S_Shore	TSS1500;TSS1500	ENSG00000199290	Y_RNA	0	0	0.536689	2.35329	0.0223728	0.119469	-3.74912	-2.30813	0.466249
cg19352605	chr8	144503247	N_Shore	TSS1500	ENSG00000255182	0	0	0	0.496803	3.11554	0.0029652	0.0292724	-1.95558	-0.743826	0.2377
cg19352726	chr6	42790067	OpenSea	0	ENSG00000112624	BICRAL	BICRAL	23506	-0.273207	-1.10388	0.274661	0.562475	-5.75222	2.17341	0.509601
cg19352830	chr8	140589257	OpenSea	Body;Body	ENSG00000123908	AGO2	AGO2	27161	0.364218	2.67676	0.00987388	0.0676655	-3.03339	-1.70045	0.161569
cg19353425	chr2	69741426	N_Shore	TSS1500	ENSG00000196975	ANXA4	ANXA4	307	0.0542916	0.390766	0.697538	0.870966	-6.27198	-4.20075	0.147645
cg19353578	chr22	39238381	N_Shelf	Body;Body	ENSG00000100311	PDGFB	PDGFB	5155	0.250094	2.04233	0.0461131	0.19557	-4.36574	0.878283	0.120959
cg19353593	chrX	55160809	N_Shore	Body;Body;Body;Body;Body;Body;Body;Body	ENSG00000182518	FAM104B	FAM104B	90736	0.342087	0.901368	0.371494	0.652792	-5.94898	-2.94931	1.20717
cg19353873	chr12	47706436	S_Shore	TSS1500;TSS1500;TSS1500	ENSG00000257433	RPAP3-DT	RPAP3-DT	0	-0.082915	-0.753511	0.454481	0.719701	-6.06831	-4.13132	0.0879342
cg19353949	chr1	145708087	OpenSea	TSS1500	ENSG00000174827	PDZK1	PDZK1	5174	0.504097	1.76282	0.0837299	0.286957	-4.85656	0.792651	0.709267
cg19354125	chr1	164559204	OpenSea	TSS1500	ENSG00000185630	PBX1	PBX1	5087	-0.184613	-1.55231	0.126545	0.369385	-5.18373	-4.21415	0.109311
cg19354255	chr8	144808135	Island	Body	ENSG00000197363	ZNF517	ZNF517	340385	-0.0331472	-0.36162	0.719075	0.882189	-6.28279	3.85277	0.0559405
cg19354368	chr19	2945070	Island	TSS200	ENSG00000175691	ZNF77	ZNF77	58492	0.0529159	0.353804	0.724891	0.884701	-6.28555	-3.87842	0.173336
cg19354579	chr19	11383244	Island	Body	ENSG00000187266	EPOR	EPOR	2057	0.456784	1.51653	0.135361	0.384267	-5.23562	-1.91608	0.776753
cg19354656	chr1	159946682	S_Shore	TSS1500;TSS1500	ENSG00000085552	IGSF9	IGSF9	57549	-0.553829	-2.28289	0.0264993	0.134362	-3.89503	2.77328	0.526323
cg19354746	chr22	50531244	Island	TSS1500;Body;TSS1500;TSS1500	ENSG00000025708	TYMP	TYMP	1890	-0.138042	-1.31285	0.194894	0.471387	-5.50963	-1.6552	0.0810359
cg19354792	chr20	18144257	OpenSea	Body;TSS1500	ENSG00000149474	KAT14	KAT14	57325	0.151803	1.25583	0.21469	0.496046	-5.57975	2.79378	0.111485
cg19355069	chr12	124543756	Island	0	ENSG00000196498	NCOR2	NCOR2	9612	0.247525	1.76795	0.0828311	0.285045	-4.84805	-0.556852	0.159386
cg19355087	chr10	132786791	Island	TSS1500	ENSG00000148826	NKX6-2	NKX6-2	84504	2.2092	5.46496	1.28472e-06	0.000159965	5.25406	-3.03109	2.12332
cg19355190	chr10	62816038	Island	5'UTR;5'UTR;5'UTR;5'UTR;1stExon	ENSG00000122877	EGR2	EGR2	1959	0.966932	2.9405	0.0048576	0.0412703	-2.4003	-2.33071	1.03706
cg19355263	chr2	231781580	Island	TSS1500	ENSG00000144524	COPS7B	COPS7B	64708	0.0193795	0.191705	0.848707	0.942445	-6.32917	-4.19775	0.0710635
cg19355555	chrX	115234118	S_Shore	TSS200	ENSG00000130224	LRCH2	LRCH2	57631	0.470732	0.858925	0.394272	0.672014	-5.98535	-1.44859	2.52833
cg19355763	chr1	158253723	OpenSea	TSS1500	ENSG00000158477	CD1A	CD1A	909	-0.0932261	-0.626005	0.534001	0.775431	-6.15442	2.45484	0.172659
cg19355919	chr18	50820223	OpenSea	TSS200;5'UTR;TSS200;TSS200	ENSG00000134042	MRO	MRO	83876	0.117258	0.875081	0.385482	0.664583	-5.97173	-3.84338	0.13805
cg19356022	chr1	154971456	N_Shelf	5'UTR;5'UTR;TSS1500;TSS1500	ENSG00000160691	SHC1	SHC1	6464	0.774129	2.32591	0.0239037	0.125188	-3.80628	-1.96472	1.00596
cg19356232	chr1	200620287	N_Shore	5'UTR	ENSG00000118193	KIF14	KIF14	9928	0.0749417	0.611974	0.543174	0.781458	-6.16294	-3.52647	0.11195
cg19356311	chr1	1924634	N_Shelf	0	ENSG00000142609	CFAP74	CFAP74	85452	0.195124	1.15809	0.252041	0.538814	-5.69311	-2.9898	0.229465
cg19356346	chr12	100355663	OpenSea	TSS1500;TSS1500	ENSG00000179520	SLC17A8	SLC17A8	246213	0.0657755	0.738116	0.463703	0.726691	-6.07953	3.41691	0.0525851
cg19356347	chr12	27969693	N_Shore	5'UTR;1stExon;5'UTR;1stExon;5'UTR;5'UTR	ENSG00000087494	PTHLH	PTHLH	5744	0.430966	1.88303	0.0652211	0.24462	-4.65322	-3.14747	0.453132
cg19356389	chr6	33207363	N_Shore	TSS1500;TSS1500	ENSG00000199036	MIR219A1	MIR219A1	407002	0.40536	1.76975	0.0825551	0.284477	-4.84516	-0.92499	0.450434
cg19356515	chr11	108538223	OpenSea	Body;Body;TSS200	ENSG00000110723	EXPH5	EXPH5	23086	0.29843	1.34528	0.184296	0.457455	-5.46845	-0.779983	0.411365
cg19356748	chr2	178799492	OpenSea	Body;Body;Body;Body;Body	ENSG00000155657	TTN	TTN	7273	-0.300489	-2.0944	0.0410267	0.18043	-4.2675	3.72921	0.172221
cg19356825	chr1	3068748	Island	TSS1500;TSS1500;TSS1500;TSS1500	ENSG00000142611	PRDM16	PRDM16	63976	2.31016	3.98837	0.000206302	0.00456982	0.492596	-3.70652	3.63173
cg19356905	chr1	240612101	OpenSea	1stExon;5'UTR	ENSG00000180875	GREM2	GREM2	64388	0.0944948	0.262212	0.794181	0.91826	-6.31337	-3.11028	1.07184
cg19357275	chr1	248691739	Island	0	ENSG00000229703	LYPD9P	LYPD9P	0	0.0966933	0.613849	0.541947	0.780706	-6.16181	2.57844	0.194928
cg19357416	chr8	97775026	N_Shore	TSS1500	ENSG00000104341	LAPTM4B	LAPTM4B	55353	0.279052	2.30606	0.0250528	0.129286	-3.84706	-4.17504	0.120432
cg19357865	chr19	13836448	S_Shelf	Body;TSS200	ENSG00000267519	MIR23AHG	MIR23AHG	0	-0.00684345	-0.0384323	0.969488	0.989209	-6.34659	0.261361	0.25119
cg19357918	chr11	64185784	Island	TSS1500	ENSG00000168439	STIP1	STIP1	10963	0.124558	0.729186	0.469112	0.730647	-6.08593	-4.30189	0.232508
cg19357999	chr12	121223959	OpenSea	Body	ENSG00000135124	P2RX4	P2RX4	5025	0.139264	0.627998	0.532718	0.774689	-6.15318	2.07699	0.40005
cg19358016	chr5	68215561	Island	0	ENSG00000145675	PIK3R1	PIK3R1	5295	-0.0282419	-0.268207	0.789582	0.916074	-6.3118	-3.79716	0.0784139
cg19358195	chrX	84188510	S_Shore	TSS1500	ENSG00000072133	RPS6KA6	RPS6KA6	27330	1.16553	2.587	0.0124788	0.079607	-3.23964	-1.18711	1.89573
cg19358348	chr19	9140467	Island	5'UTR;1stExon	ENSG00000130803	ZNF317	ZNF317	57693	0.380608	2.06053	0.0443001	0.190409	-4.33184	-4.0334	0.294254
cg19358349	chr10	87862114	Island	TSS1500;1stExon	ENSG00000227268	KLLN	KLLN	100144748	0.222303	1.48794	0.1427	0.395986	-5.27627	-2.67504	0.180317
cg19358373	chr12	132837985	S_Shore	0	ENSG00000177084	POLE	POLE	5426	-0.0915113	-0.592669	0.555928	0.789744	-6.17435	1.55864	0.186609
cg19358493	chr10	117541431	N_Shore	TSS1500;Body;TSS1500	ENSG00000170370	EMX2	EMX2	2018	0.987037	4.36771	5.909e-05	0.00195755	1.65721	-2.38521	0.567064
cg19358520	chr11	62976737	OpenSea	3'UTR;3'UTR;3'UTR;3'UTR	ENSG00000197901	SLC22A6	SLC22A6	9356	-0.293371	-1.51267	0.136337	0.385889	-5.24115	1.02882	0.314103
cg19358738	chr4	185813376	OpenSea	5'UTR;TSS1500;TSS1500	ENSG00000154556	SORBS2	SORBS2	8470	-0.0516806	-0.698709	0.487792	0.743591	-6.10723	3.4461	0.0316097
cg19358877	chr19	56507910	Island	1stExon;5'UTR	ENSG00000196263	ZNF471	ZNF471	57573	1.94591	2.71375	0.00896944	0.0632677	-2.94785	-3.15489	4.8773
cg19359071	chr1	13703515	S_Shelf	TSS1500;5'UTR;TSS1500	ENSG00000116731	PRDM2	PRDM2	7799	-0.203201	-0.769265	0.445171	0.713267	-6.05657	2.37029	0.575423
cg19359333	chr12	51846761	N_Shore	0	ENSG00000259887	FIGNL2-DT	FIGNL2-DT	105369971	1.04836	4.19912	0.000103597	0.00284824	1.13333	-2.73256	0.680823
cg19359676	chr2	45307667	N_Shelf	0	ENSG00000205054	LINC01121	LINC01121	400952	0.0720005	0.404996	0.687119	0.865238	-6.2664	2.82133	0.251159
cg19359767	chr10	28795778	OpenSea	0	ENSG00000235824	LINC00837	LINC00837	100507605	-0.00792282	-0.0992357	0.921326	0.971288	-6.34246	3.56249	0.0387706
cg19359883	chr10	17662038	OpenSea	Body	ENSG00000136738	STAM	STAM	8027	-0.0659811	-0.677895	0.50079	0.75244	-6.12126	3.71077	0.0654404
cg19359983	chr13	102694550	OpenSea	TSS200	ENSG00000139780	METTL21C	METTL21C	196541	0.140619	0.396249	0.693522	0.86878	-6.26985	1.9643	1.04073
cg19360009	chr2	30149659	S_Shore	5'UTR;5'UTR;5'UTR;5'UTR	ENSG00000119801	YPEL5	YPEL5	51646	-0.239349	-1.19152	0.238789	0.524108	-5.6553	-3.50233	0.332397
cg19360083	chr10	101818557	S_Shore	TSS200;TSS200	ENSG00000198408	OGA	OGA	10724	0.0905833	0.837903	0.405852	0.681814	-6.00276	-4.00508	0.0846125
cg19360308	chr11	12402039	OpenSea	Body	ENSG00000197702	PARVA	PARVA	55742	-0.800421	-4.59678	2.71484e-05	0.00115568	2.38471	1.19414	0.34106
cg19360482	chr5	1726056	Island	0	ENSG00000260066	0	0	0	0.633041	2.02781	0.047649	0.199899	-4.39293	0.800596	0.863365
cg19360685	chr11	113318037	S_Shelf	Body	ENSG00000149292	TTC12	TTC12	54970	0.117833	0.532668	0.596503	0.814446	-6.2075	3.40833	0.397163
cg19360850	chr1	155684400	N_Shelf	5'UTR;Body	ENSG00000163374	YY1AP1	YY1AP1	55249	0.0387609	0.172141	0.863986	0.94896	-6.33268	2.14753	0.409938
cg19360852	chr12	12696043	N_Shore	5'UTR	ENSG00000183150	GPR19	GPR19	2842	0.645874	2.94032	0.00486005	0.0412838	-2.40076	-3.31429	0.455316
cg19360930	chr2	19912017	OpenSea	3'UTR;3'UTR	ENSG00000118965	WDR35	WDR35	57539	-0.938522	-4.02345	0.00018415	0.00423156	0.598084	3.14728	0.580163
cg19361032	chr1	98048726	S_Shelf	0	ENSG00000225206	MIR137HG	MIR137HG	400765	0.357368	0.971533	0.335721	0.62139	-5.88514	-2.49988	1.13601
cg19361269	chr18	59319084	OpenSea	TSS1500	ENSG00000166569	CPLX4	CPLX4	339302	0.00740483	0.0498857	0.960401	0.985837	-6.34609	2.09575	0.170079
cg19361430	chr8	6643978	OpenSea	3'UTR	ENSG00000249898	MCPH1-AS1	MCPH1-AS1	0	-0.335849	-2.72491	0.00869712	0.0619405	-2.92091	3.29293	0.130557
cg19361542	chr19	23687183	OpenSea	1stExon;5'UTR	ENSG00000197372	ZNF675	ZNF675	171392	0.166839	1.67559	0.0997149	0.320259	-4.99661	-3.90141	0.0728541
cg19361615	chr7	80742970	OpenSea	3'UTR	ENSG00000075223	SEMA3C	SEMA3C	10512	-0.0348417	-0.133643	0.894194	0.9606	-6.3385	1.41417	0.553997
cg19362196	chr1	25907124	Island	TSS1500;TSS1500;TSS1500;TSS1500	ENSG00000117632	STMN1	STMN1	3925	0.397759	2.41611	0.019177	0.107202	-3.61568	-0.556015	0.237719
cg19362210	chr7	73327984	Island	1stExon;TSS1500;5'UTR;TSS200	ENSG00000146755	TRIM50	TRIM50	135892	0.54105	1.54942	0.127267	0.370628	-5.18799	1.53253	1.05058
cg19362572	chr15	48963845	S_Shore	TSS1500	ENSG00000185634	SHC4	SHC4	399694	-0.135539	-0.604741	0.547947	0.784643	-6.16724	-3.49128	0.408703
cg19362728	chr11	118939897	OpenSea	0	ENSG00000110375	UPK2	UPK2	7379	0.231874	0.7732	0.442859	0.711507	-6.0536	0.735354	0.745632
cg19363213	chr8	94900516	S_Shelf	0	ENSG00000156170	NDUFAF6	NDUFAF6	137682	-0.179059	-1.767	0.0829915	0.2854	-4.84961	3.78979	0.0764965
cg19363439	chr6	170553418	N_Shore	TSS200;TSS1500	ENSG00000281184	PSMB1	PSMB1	5689	-0.224341	-1.45752	0.150997	0.409081	-5.31666	#NAME?	NA
cg19363546	chr11	120239992	Island	TSS1500	ENSG00000137709	POU2F3	POU2F3	25833	1.02747	3.18317	0.00244479	0.0255815	-1.78031	-2.5906	1.02328
cg19363669	chr7	712987	S_Shore	TSS200;5'UTR;5'UTR;TSS1500;5'UTR;5'UTR	ENSG00000188191	PRKAR1B	PRKAR1B	5575	0.139731	1.38321	0.172407	0.441728	-5.41911	3.4084	0.0739761
cg19363889	chr18	45725575	OpenSea	5'UTR;5'UTR;TSS1500;5'UTR	ENSG00000141469	SLC14A1	SLC14A1	6563	0.307856	0.840596	0.404373	0.68066	-6.00053	2.61898	1.12097
cg19363970	chr13	75362259	OpenSea	Body	ENSG00000136111	TBC1D4	TBC1D4	9882	-0.208101	-1.47418	0.146353	0.401841	-5.29558	3.36472	0.159268
cg19364068	chr19	46230847	OpenSea	3'UTR	ENSG00000188293	IGFL1	IGFL1	374918	0.314332	1.20231	0.234619	0.519596	-5.64289	0.484162	0.572647
cg19364141	chr2	63619545	N_Shelf	0	ENSG00000143951	WDPCP	WDPCP	51057	-0.130723	-0.683047	0.497569	0.75035	-6.11781	2.80594	0.29495
cg19364276	chr2	100246918	OpenSea	0	ENSG00000232084	LINC01104	LINC01104	150577	0.58837	2.02825	0.0476025	0.199779	-4.39211	2.27441	0.743681
cg19364351	chr11	6270649	N_Shore	Body	ENSG00000110148	CCKBR	CCKBR	887	0.382016	1.48613	0.143202	0.396798	-5.27882	2.04284	0.56113
cg19364530	chr1	247711930	OpenSea	1stExon	ENSG00000169214	OR6F1	OR6F1	343169	0.0595361	0.321584	0.74904	0.896419	-6.29627	-0.811889	0.27317
cg19364635	chr2	38751512	Island	TSS200	ENSG00000152147	GEMIN6	GEMIN6	79833	0.142008	0.919738	0.361884	0.644358	-5.93273	-2.97595	0.188464
cg19364784	chr7	149719732	Island	Body	ENSG00000133619	KRBA1	KRBA1	84626	-0.496613	-0.965814	0.338549	0.624063	-5.89052	2.41947	2.23216
cg19365151	chr8	102242494	S_Shelf	0	ENSG00000246263	UBR5-DT	UBR5-DT	0	0.0842498	0.759531	0.450903	0.717208	-6.06386	2.78683	0.0896097
cg19365166	chr12	52301839	N_Shore	TSS200	ENSG00000170442	KRT86	KRT86	3892	0.245772	1.1045	0.274395	0.562263	-5.75156	3.23489	0.409366
cg19365406	chr9	137148555	Island	Body;Body;Body	ENSG00000176884	GRIN1	GRIN1	2902	0.13221	0.587042	0.559683	0.792018	-6.1776	2.42288	0.412638
cg19365527	chr7	49912187	OpenSea	3'UTR	ENSG00000188730	VWC2	VWC2	375567	0.19352	1.07943	0.285312	0.573416	-5.778	2.6596	0.260739
cg19365615	chr6	2999079	N_Shore	TSS1500	ENSG00000124588	NQO2	NQO2	4835	0.375675	2.52767	0.0145024	0.0883934	-3.372	-4.23556	0.192893
cg19366147	chr8	1769494	OpenSea	5'UTR	ENSG00000182372	CLN8	CLN8	2055	-0.161787	-0.427369	0.670852	0.856589	-6.25723	2.30768	1.18674
cg19366178	chr15	52192660	OpenSea	3'UTR;TSS1500	ENSG00000259577	CERNA1	CERNA1	0	0.0062895	0.0575689	0.954309	0.983467	-6.34569	3.19365	0.0854055
cg19366753	chr7	78400695	OpenSea	Body	ENSG00000187391	MAGI2	MAGI2	9863	0.219868	0.678535	0.500402	0.752148	-6.12082	1.24133	0.870497
cg19366877	chr1	204041511	OpenSea	TSS1500	ENSG00000176754	LINC00303	LINC00303	0	0.660009	2.96363	0.00455598	0.0394496	-2.3427	-1.77031	0.469471
cg19367136	chr1	23868569	S_Shore	TSS1500	ENSG00000179163	FUCA1	FUCA1	2517	0.00175626	0.00749676	0.994047	0.997965	-6.3473	-3.46259	0.444593
cg19367176	chr1	248628415	OpenSea	TSS1500	ENSG00000279301	OR2T11	OR2T11	127077	-0.17611	-0.619558	0.538218	0.778303	-6.15834	3.51907	0.665795
cg19367232	chr2	68251517	N_Shore	Body	ENSG00000221823	PPP3R1	PPP3R1	5534	-0.0211945	-0.114924	0.908942	0.966648	-6.3408	-4.02625	0.270482
cg19368016	chr10	11145801	OpenSea	Body;Body	ENSG00000048740	CELF2	CELF2	10659	-0.425237	-1.53793	0.13005	0.375295	-5.20474	-0.107139	0.653247
cg19368203	chr2	3383694	N_Shelf	5'UTR	ENSG00000171853	TRAPPC12	TRAPPC12	51112	-0.0455782	-0.464243	0.644377	0.842199	-6.24105	2.87739	0.0664655
cg19368383	chr10	98434621	OpenSea	Body;Body	ENSG00000107521	HPS1	HPS1	3257	-0.183633	-0.643599	0.522627	0.767753	-6.14345	2.61924	0.671313
cg19368394	chr1	61377758	OpenSea	Body;Body;Body;Body	ENSG00000162599	NFIA	NFIA	4774	0.0852918	0.739509	0.462864	0.726004	-6.07853	2.75384	0.0980092
cg19368582	chr10	86956889	OpenSea	Body	ENSG00000173269	MMRN2	MMRN2	79812	0.927224	4.22195	9.60621e-05	0.00270278	1.20371	-0.288457	0.525259
cg19368625	chr2	1448893	OpenSea	Body;Body;Body;Body	ENSG00000115705	TPO	TPO	7173	0.266984	0.907037	0.368517	0.65031	-5.944	0.224886	0.720929
cg19368679	chr12	120117397	Island	TSS1500;TSS1500	ENSG00000111737	RAB35	RAB35	11021	0.02129	0.224851	0.822961	0.931442	-6.32235	-3.74438	0.0605597
cg19369262	chr7	4136935	OpenSea	Body;Body	ENSG00000146555	SDK1	SDK1	221935	-0.0335827	-0.302009	0.763829	0.903635	-6.3023	2.31073	0.0891755
cg19369438	chr19	33132324	Island	1stExon	ENSG00000166359	WDR88	WDR88	126248	0.295555	2.04042	0.046309	0.19612	-4.3693	3.79396	0.175085
cg19369556	chr16	82628120	Island	Body	ENSG00000140945	CDH13	CDH13	1012	0.663654	2.04141	0.0462309	0.195881	-4.36763	-1.88459	0.938344
cg19369955	chr12	1921012	OpenSea	0	ENSG00000256706	0	0	0	-0.766796	-3.78333	0.000397162	0.00715552	-0.114204	2.22384	0.422507
cg19370043	chr1	170729366	OpenSea	Body;Body	ENSG00000116132	PRRX1	PRRX1	5396	-0.349608	-1.70923	0.0932917	0.30716	-4.94338	2.83149	0.355079
cg19370054	chr2	98347723	Island	5'UTR;5'UTR	ENSG00000227987	0	0	0	2.04606	5.8007	3.81473e-07	7.57195e-05	6.39977	-2.9288	1.68789
cg19370084	chr12	125186958	Island	0	ENSG00000139364	TMEM132B	TMEM132B	114795	0.235954	1.11679	0.269148	0.556948	-5.73838	-3.14805	0.367919
cg19370222	chr12	3013387	OpenSea	Body;Body;5'UTR	ENSG00000197905	TEAD4	TEAD4	7004	0.0608181	0.684689	0.496526	0.749573	-6.11673	2.71595	0.0520578
cg19370346	chr2	55986438	OpenSea	0	ENSG00000226702	MIR217HG	MIR217HG	0	0.325873	0.998111	0.322787	0.609824	-5.85975	2.63312	0.892996
cg19370653	chr4	110628884	Island	Body;Body	ENSG00000164093	PITX2	PITX2	5308	1.41876	3.7389	0.000456759	0.00789	-0.243366	-3.11272	1.50703
cg19370684	chr1	2051249	Island	Body	ENSG00000067606	PRKCZ	PRKCZ	5590	0.939715	4.30723	7.23467e-05	0.00224174	1.46819	-3.21996	0.52366
cg19370689	chr7	102917876	OpenSea	5'UTR;Body;5'UTR;Body	ENSG00000128606	LRRC17	LRRC17	10234	0.182094	0.645353	0.521498	0.766853	-6.14234	1.48773	0.656257
cg19370715	chr1	10650790	N_Shelf	Body;Body	ENSG00000130940	CASZ1	CASZ1	54897	0.169851	0.957585	0.342642	0.627825	-5.8982	1.9322	0.253703
cg19370934	chr17	82931474	Island	Body	ENSG00000141556	TBCD	TBCD	6904	-0.17855	-1.30886	0.196235	0.47325	-5.51464	4.28479	0.146409
cg19370980	chr7	94908435	S_Shore	TSS1500;5'UTR;TSS1500;TSS1500;5'UTR	ENSG00000158528	PPP1R9A	PPP1R9A	55607	0.0971384	0.686458	0.49542	0.748776	-6.11554	-4.03835	0.154717
cg19371097	chr1	17408505	S_Shore	3'UTR;3'UTR	ENSG00000179051	RCC2	RCC2	55920	-0.0410222	-0.241395	0.810184	0.925747	-6.31855	2.9315	0.22781
cg19371203	chr2	224035946	N_Shelf	5'UTR;Body;5'UTR	ENSG00000135919	SERPINE2	SERPINE2	5270	0.0761908	0.847093	0.400756	0.677316	-5.99521	3.78623	0.0540673
cg19371286	chr1	28194355	OpenSea	TSS1500;TSS1500	ENSG00000169403	PTAFR	PTAFR	5724	0.105734	0.552064	0.583238	0.806667	-6.19716	2.33362	0.29447
cg19371339	chr1	152684722	OpenSea	TSS1500	ENSG00000159455	LCE2B	LCE2B	26239	-0.349291	-1.2787	0.206606	0.486461	-5.55197	0.64091	0.628616
cg19371349	chr4	173333130	N_Shore	Body;Body;Body	ENSG00000164104	HMGB2	HMGB2	3148	0.00725065	0.026162	0.979227	0.992637	-6.34699	-3.77332	0.627596
cg19371526	chr11	2140111	Island	Body;TSS1500;Body;5'UTR;TSS1500;TSS1500	ENSG00000167244	IGF2	IGF2	3481	1.02009	4.79888	1.35516e-05	0.000737804	3.03659	-2.70853	0.52846
cg19371681	chr19	49763733	N_Shelf	TSS1500	ENSG00000126467	TSKS	TSKS	60385	0.0587155	0.452493	0.652762	0.84685	-6.24635	3.644	0.127049
cg19371706	chr2	23429165	OpenSea	5'UTR	ENSG00000119771	KLHL29	KLHL29	114818	0.141513	1.12407	0.266055	0.553754	-5.73054	2.49385	0.121386
cg19371795	chr19	7295096	Island	TSS1500;TSS1500	ENSG00000171105	INSR	INSR	3643	0.413847	2.20391	0.0319219	0.152431	-4.05442	-1.17226	0.307963
cg19371916	chr1	8814925	N_Shelf	5'UTR;5'UTR	ENSG00000142599	RERE	RERE	473	0.724514	3.50331	0.000945783	0.0131442	-0.913396	-1.19672	0.426639
cg19372178	chr2	241187265	OpenSea	TSS1500;TSS1500	ENSG00000146205	ANO7	ANO7	50636	0.0903831	0.381771	0.704167	0.874569	-6.2754	0.889524	0.455626
cg19372359	chr6	29607351	OpenSea	Body;Body;Body	ENSG00000204681	GABBR1	GABBR1	2550	-0.146381	-0.812728	0.42003	0.693559	-6.023	4.22245	0.260691
cg19372504	chr19	36142311	S_Shelf	Body;Body	ENSG00000126247	CAPNS1	CAPNS1	826	0.056242	0.751604	0.455617	0.720679	-6.06971	3.96076	0.032765
cg19372602	chr1	156146416	OpenSea	0	ENSG00000196189	SEMA4A	SEMA4A	64218	0.997441	3.0607	0.00347029	0.0326947	-2.09743	-2.34501	1.03045
cg19372952	chr6	87175109	OpenSea	Body	ENSG00000188994	ZNF292	ZNF292	23036	0.229852	1.06552	0.291501	0.579474	-5.79242	2.61074	0.383296
cg19373199	chr14	102544488	Island	0	ENSG00000259230	LINC02323	LINC02323	105370681	0.505217	2.12415	0.0383687	0.172485	-4.21067	-1.06351	0.499104
cg19373545	chr1	36306192	N_Shore	TSS1500;TSS200	ENSG00000214193	SH3D21	SH3D21	79729	-0.615228	-1.45419	0.151824	0.410374	-5.32335	2.03722	1.5403
cg19373760	chr1	247516686	N_Shore	0	ENSG00000169224	GCSAML	GCSAML	148823	0.37523	0.978582	0.332258	0.618337	-5.87847	-0.417062	1.23591
cg19373813	chr2	176124858	Island	3'UTR	ENSG00000128709	HOXD9	HOXD9	3235	-0.210819	-0.934357	0.354382	0.638033	-5.91954	0.522403	0.418474
cg19374089	chr22	41574950	OpenSea	3'UTR	ENSG00000172346	CSDC2	CSDC2	27254	0.58715	3.51262	0.000918182	0.0128747	-0.886486	-0.178482	0.274285
cg19374305	chr2	196069128	S_Shore	TSS1500	ENSG00000118997	DNAH7	DNAH7	56171	0.548672	2.6529	0.0105223	0.0706997	-3.08924	-1.71362	0.391221
cg19374430	chr12	116166089	OpenSea	Body	ENSG00000123066	MED13L	MED13L	23389	0.0471442	0.492899	0.624122	0.830833	-6.22756	3.61573	0.0623753
cg19374476	chr12	132649031	OpenSea	Body	ENSG00000177084	POLE	POLE	5426	-0.0266258	-0.39252	0.69625	0.870334	-6.27131	1.86407	0.0240065
cg19374523	chr15	77604792	OpenSea	0	ENSG00000259420	0	0	0	0.312893	1.64974	0.104946	0.330653	-5.03696	-0.502219	0.302279
cg19374752	chr12	52010367	S_Shelf	Body	ENSG00000161835	TAMALIN	TAMALIN	160622	-0.469694	-2.30401	0.0251952	0.129739	-3.85163	-0.473714	0.368336
cg19374779	chr3	138622280	OpenSea	Body;Body;Body;Body	ENSG00000158234	FAIM	FAIM	55179	-0.000152707	-0.000879729	0.999301	0.999807	-6.34732	3.20165	0.238019
cg19374885	chr5	41925613	Island	Body;Body	ENSG00000151876	FBXO4	FBXO4	26272	-0.0348918	-0.453772	0.651847	0.846339	-6.24578	-4.00459	0.035082
cg19375123	chr19	4535376	S_Shore	TSS200	ENSG00000214456	PLIN5	PLIN5	440503	-0.141424	-0.513584	0.609689	0.822298	-6.21731	-2.5119	0.622559
cg19375196	chr17	47696193	Island	1stExon	ENSG00000198933	TBKBP1	TBKBP1	9755	0.129791	0.666172	0.508207	0.757853	-6.12896	0.696409	0.306027
cg19375210	chr11	20161511	N_Shore	TSS1500	ENSG00000109851	DBX1	DBX1	120237	1.05414	3.50667	0.000936178	0.0130556	-0.90403	-3.15947	0.916722
cg19375403	chr1	3891145	N_Shore	Body	ENSG00000198912	C1orf174	C1orf174	339448	-0.835583	-3.46316	0.00106817	0.0142974	-1.02498	0.402144	0.582981
cg19375530	chr2	222321129	S_Shore	0	ENSG00000237732	CT75	CT75	440934	0.0776519	0.739054	0.463138	0.726184	-6.07886	3.22915	0.0788375
cg19375539	chr2	63780935	OpenSea	0	ENSG00000143951	WDPCP	WDPCP	51057	0.023501	0.0765529	0.939269	0.977877	-6.34443	0.191484	0.773177
cg19375583	chr3	190657193	OpenSea	3'UTR	ENSG00000196083	IL1RAP	IL1RAP	3556	0.331437	1.36673	0.177514	0.448523	-5.44071	1.92487	0.494757
cg19375587	chr11	2850248	Island	0	ENSG00000229414	KCNQ1-AS1	KCNQ1-AS1	338653	0.112283	0.757921	0.451858	0.71789	-6.06505	4.18924	0.171344
cg19375627	chr6	44148773	N_Shelf	Body	ENSG00000137216	TMEM63B	TMEM63B	55362	0.0446952	0.447037	0.656672	0.848805	-6.24877	3.16682	0.0694499
cg19375810	chr3	42746435	OpenSea	Body	ENSG00000173811	CCDC13-AS1	CCDC13-AS1	100874114	-0.229912	-1.20272	0.234459	0.519406	-5.64241	0.557878	0.299902
cg19375854	chr15	41950029	OpenSea	Body	ENSG00000103966	EHD4	EHD4	30844	-0.255192	-1.04633	0.300186	0.588229	-5.81202	2.30813	0.493311
cg19376461	chr7	110718652	OpenSea	Body	ENSG00000184903	IMMP2L	IMMP2L	83943	0.0358562	0.251759	0.802202	0.922022	-6.31602	3.26924	0.155608
cg19376664	chr6	32185798	OpenSea	3'UTR	ENSG00000204305	AGER	AGER	177	1.24189	4.39349	5.41864e-05	0.00184239	1.73816	-1.87637	0.897641
cg19376807	chr11	86033953	OpenSea	Body;Body	ENSG00000073921	PICALM	PICALM	8301	0.00785295	0.0424155	0.966328	0.988047	-6.34644	2.04144	0.272648
cg19376823	chr3	3093558	OpenSea	Body;Body;Body;Body;Body;Body	ENSG00000091181	IL5RA	IL5RA	3568	0.0670299	0.242394	0.809416	0.925382	-6.31831	1.53308	0.625476
cg19376842	chr11	618909	S_Shore	Body;Body	ENSG00000099834	CDHR5	CDHR5	53841	0.109339	1.1087	0.27257	0.560472	-5.74709	3.15975	0.0687581
cg19376844	chr2	48316052	S_Shore	5'UTR	ENSG00000170802	FOXN2	FOXN2	3344	0.229429	0.557787	0.579398	0.804389	-6.19175	#NAME?	NA
cg19376851	chr2	199469414	Island	Body	ENSG00000119042	SATB2	SATB2	23314	1.28907	2.33264	0.0235191	0.12371	-3.79229	-3.16828	2.79844
cg19377250	chr7	100865584	N_Shore	Body	ENSG00000146828	SLC12A9	SLC12A9	56996	-0.418545	-1.17463	0.245424	0.531589	-5.67453	1.48156	1.07391
cg19377326	chr1	31013216	OpenSea	Body;Body	ENSG00000134644	PUM1	PUM1	9698	0.0995644	0.413294	0.681068	0.862092	-6.26305	1.32029	0.472475
cg19377363	chr22	30542657	Island	0	ENSG00000100330	MTMR3	MTMR3	8897	0.180757	1.84808	0.0701797	0.256535	-4.71345	-0.756451	0.0707037
cg19377384	chr3	141232588	Island	5'UTR;5'UTR	ENSG00000155893	PXYLP1	PXYLP1	92370	0.277239	1.83636	0.0719227	0.260436	-4.73346	-3.75772	0.188631
cg19377754	chr3	71584843	S_Shore	TSS1500;TSS1500	ENSG00000114861	FOXP1	FOXP1	27086	-0.0225762	-0.121992	0.90337	0.964424	-6.33997	-4.26319	0.272471
cg19378199	chr10	96981263	OpenSea	TSS200	ENSG00000196233	LCOR	LCOR	84458	0.0559471	0.51382	0.609515	0.82218	-6.2172	3.31939	0.0852233
cg19378216	chr20	33282969	OpenSea	TSS200	ENSG00000125999	BPIFB1	BPIFB1	92747	0.204168	0.675236	0.502478	0.753645	-6.12301	0.821363	0.75617
cg19378389	chr1	94005750	OpenSea	Body	ENSG00000198691	ABCA4	ABCA4	24	0.187755	1.07128	0.288921	0.576835	-5.78647	2.43245	0.248493
cg19378537	chr3	53256311	S_Shore	TSS1500;TSS1500;TSS1500	ENSG00000163931	TKT	TKT	7086	-0.136838	-0.580612	0.563977	0.794764	-6.18128	-1.24515	0.453084
cg19378624	chr17	47423876	Island	Body;Body	ENSG00000253347	0	0	0	0.189347	1.28673	0.203785	0.482994	-5.54212	-2.73187	0.17257
cg19378631	chr10	22317143	S_Shore	Body	ENSG00000269897	COMMD3-BMI1	COMMD3-BMI1	100532731	0.498503	1.93029	0.058961	0.229342	-4.57009	-3.47988	0.582535
cg19378640	chr1	109113523	Island	Body;TSS1500	ENSG00000116299	ELAPOR1	ELAPOR1	57535	0.83043	2.14277	0.0367691	0.167525	-4.17461	-3.71283	1.34925
cg19378892	chr1	159313746	OpenSea	1stExon	ENSG00000196266	OR10J3	OR10J3	441911	0.096462	0.592025	0.556359	0.78993	-6.17472	3.17233	0.20949
cg19379102	chr22	37180658	N_Shore	3'UTR;3'UTR	ENSG00000235237	0	0	0	0.613138	2.53202	0.0143581	0.0877596	-3.36287	1.67298	0.535478
cg19379482	chr11	70435946	OpenSea	3'UTR;3'UTR	ENSG00000085733	CTTN	CTTN	2017	-0.0728471	-0.56195	0.576521	0.802738	-6.19176	2.25149	0.127066
cg19379572	chr12	42482721	N_Shore	5'UTR;5'UTR;5'UTR;5'UTR	ENSG00000139174	PRICKLE1	PRICKLE1	144165	0.565276	3.3089	0.00169197	0.0197094	-1.44564	-3.56541	0.280705
cg19379845	chr2	36479636	OpenSea	Body	ENSG00000150938	CRIM1	CRIM1	51232	-0.00275268	-0.0247689	0.980332	0.992963	-6.34702	3.52021	0.0888801
cg19380001	chr1	50423755	Island	TSS1500	ENSG00000142700	DMRTA2	DMRTA2	63950	1.82613	4.16509	0.000115903	0.00306873	1.02877	-3.87713	2.11897
cg19380156	chr19	54798075	OpenSea	3'UTR	ENSG00000284589	KIR3DL1	KIR3DL1	3811	-0.049421	-0.169674	0.865916	0.949855	-6.3331	0.232898	0.694987
cg19380303	chr15	89628962	S_Shore	Body	ENSG00000166813	KIF7	KIF7	374654	-0.438626	-1.72942	0.0895879	0.299414	-4.91094	2.80875	0.553878
cg19380370	chr1	36172631	N_Shelf	Body	ENSG00000116871	MAP7D1	MAP7D1	55700	0.0582317	0.565833	0.573898	0.80112	-6.18961	2.85436	0.0746595
cg19380394	chr4	171039350	OpenSea	0	ENSG00000248872	LINC02431	LINC02431	100506122	-0.114025	-0.789785	0.433176	0.704182	-6.04096	2.83435	0.162157
cg19380499	chr3	129003672	Island	Body	ENSG00000114654	EFCC1	EFCC1	79825	0.711815	3.10428	0.00306625	0.0299552	-1.98555	-1.73089	0.505615
cg19380578	chr6	29001196	OpenSea	Body	ENSG00000235589	ZNF311	ZNF311	282890	0.0606088	0.334599	0.739256	0.891927	-6.29206	2.87644	0.260978
cg19380581	chr18	46031991	S_Shelf	Body	ENSG00000152229	PSTPIP2	PSTPIP2	9050	-0.535635	-3.54407	0.00083284	0.0120209	-0.797233	2.6641	0.222312
cg19380675	chr22	32412502	S_Shore	TSS1500	ENSG00000100220	RTCB	RTCB	51493	0.570944	2.55215	0.013642	0.0846751	-3.31798	-0.986643	0.455861
cg19380722	chr10	100330594	OpenSea	TSS200	ENSG00000107593	PKD2L1	PKD2L1	9033	1.01312	5.14791	3.98398e-06	0.00033246	4.18766	-0.13957	0.472353
cg19381766	chr7	5558016	S_Shore	0	ENSG00000075624	ACTB	ACTB	60	0.32813	2.22004	0.03072	0.148579	-4.02195	-1.33606	0.185551
cg19381810	chr19	20923221	OpenSea	TSS200	ENSG00000105750	ZNF85	ZNF85	7639	0.366145	2.14286	0.0367543	0.167471	-4.17436	-2.85686	0.251424
cg19381811	chr3	49814280	OpenSea	TSS1500	ENSG00000182179	UBA7	UBA7	7318	-0.571906	-2.30455	0.0251629	0.129633	-3.85052	-0.808962	0.552336
cg19381814	chr7	50732729	OpenSea	5'UTR;TSS1500;TSS1500	ENSG00000106070	GRB10	GRB10	2887	-0.00556257	-0.0650136	0.948408	0.981296	-6.34524	3.30279	0.0467014
cg19382136	chr15	52116332	S_Shelf	0	ENSG00000259327	0	0	0	0.0929095	0.533651	0.595825	0.814007	-6.20699	-2.70181	0.24089
cg19382642	chr6	30103719	S_Shore	Body	ENSG00000204616	TRIM31	TRIM31	11074	0.532979	1.84662	0.0704209	0.25707	-4.71605	-2.78935	0.726777
cg19382657	chr18	501234	S_Shore	TSS1500	ENSG00000158270	COLEC12	COLEC12	81035	0.508206	2.55666	0.0134862	0.0839941	-3.3079	-2.47681	0.357226
cg19382714	chr6	29657069	OpenSea	1stExon;1stExon;5'UTR;1stExon;1stExon;1stExon;5'UTR;1stExon;5'UTR;5'UTR;5'UTR;1stExon;5'UTR;5'UTR;1stExon;1stExon;1stExon;5'UTR;5'UTR;5'UTR;1stExon;5'UTR	ENSG00000204655	MOG	MOG	4340	-0.197483	-0.74006	0.462548	0.725715	-6.07811	1.62949	0.587016
cg19382731	chr1	44418318	Island	Body	ENSG00000187147	RNF220	RNF220	55182	0.685667	2.32476	0.0239701	0.12544	-3.80867	-2.69129	0.78701
cg19382808	chr1	1671042	Island	Body;Body;Body;Body;Body;Body;5'UTR	ENSG00000189339	SLC35E2B	SLC35E2B	728661	0.351022	3.23417	0.00210345	0.0229974	-1.64424	2.39187	0.103605
cg19382885	chr7	127938209	OpenSea	Body	ENSG00000197157	SND1	SND1	27044	-0.0503888	-0.423686	0.673511	0.858016	-6.25878	2.96741	0.104319
cg19382919	chr2	170715023	Island	TSS1500;TSS1500	ENSG00000204335	SP5	SP5	389058	-0.115419	-0.383957	0.702555	0.873706	-6.27458	-4.14701	0.742812
cg19383360	chrX	150898641	Island	1stExon;5'UTR;5'UTR;5'UTR;1stExon;1stExon	ENSG00000102181	CD99L2	CD99L2	83692	0.698219	1.22285	0.226828	0.510612	-5.61896	-3.09663	2.7846
cg19383853	chr2	131488308	N_Shelf	Body	ENSG00000173272	MZT2A	MZT2A	653784	-0.24048	-1.1457	0.257097	0.544266	-5.70685	1.81874	0.363412
cg19383909	chr1	1311527	N_Shore	3'UTR	ENSG00000169972	PUSL1	PUSL1	126789	-0.0867947	-0.793257	0.431169	0.702616	-6.03828	3.1828	0.0868927
cg19383974	chr1	32998042	OpenSea	0	ENSG00000236065	0	0	0	0.35017	2.28662	0.0262478	0.133489	-3.8871	-0.634765	0.201425
cg19384032	chr8	29350723	Island	TSS200	ENSG00000120875	DUSP4	DUSP4	1846	-0.214792	-2.21583	0.0310244	0.149606	-4.03038	-3.99276	0.0714106
cg19384106	chr6	33321425	N_Shore	Body;Body;Body;Body	ENSG00000204209	DAXX	DAXX	1616	0.0502226	0.247441	0.805528	0.923568	-6.31709	2.369	0.330771
cg19384325	chrX	140784384	OpenSea	5'UTR;1stExon	ENSG00000288642	CDR1	CDR1	1038	-0.186613	-1.26486	0.21146	0.491993	-5.56884	0.918803	0.173353
cg19384373	chr9	97199757	N_Shore	TSS200	ENSG00000159712	ANKRD18CP	ANKRD18CP	0	-0.107397	-0.756861	0.452488	0.718274	-6.06584	0.624064	0.155981
cg19384379	chr3	12759317	OpenSea	TSS200	ENSG00000088726	TMEM40	TMEM40	55287	-0.0605185	-0.420408	0.675889	0.85921	-6.26014	0.495718	0.159656
cg19384531	chr6	50724539	Island	Body	ENSG00000008197	TFAP2D	TFAP2D	83741	0.958552	2.03172	0.0472376	0.198801	-4.38567	-2.52014	1.98973
cg19384697	chr7	76510605	OpenSea	5'UTR;5'UTR;1stExon;1stExon	ENSG00000243566	UPK3B	UPK3B	105375355	0.412415	2.19609	0.0325088	0.154275	-4.06995	-1.24175	0.307827
cg19384704	chr22	41560436	OpenSea	TSS1500	ENSG00000172346	CSDC2	CSDC2	27254	0.762091	3.84174	0.000330086	0.00628779	0.0569001	0.0281805	0.406954
cg19384825	chr19	55461861	Island	TSS200;TSS200;TSS200	ENSG00000063241	ISOC2	ISOC2	79763	-0.136574	-1.018	0.313307	0.600897	-5.84034	-3.20091	0.139192
cg19384905	chr6	152978653	N_Shelf	5'UTR;Body	ENSG00000112029	FBXO5	FBXO5	26271	-0.499065	-1.72788	0.0898671	0.300061	-4.91344	-1.0382	0.722236
cg19384997	chr13	20431111	OpenSea	Body	ENSG00000165475	CRYL1	CRYL1	51084	0.0196789	0.166628	0.868297	0.950785	-6.33361	3.24005	0.10233
cg19385365	chr7	137578812	OpenSea	Body	ENSG00000157680	DGKI	DGKI	9162	-0.00166917	-0.0113896	0.990955	0.99677	-6.34726	2.83871	0.165411
cg19385388	chr15	73872412	OpenSea	TSS1500	ENSG00000167139	TBC1D21	TBC1D21	161514	0.263599	0.821339	0.415154	0.689757	-6.01614	0.825001	0.857186
cg19385628	chr3	6862953	Island	Body;Body	ENSG00000196277	GRM7	GRM7	2917	1.29239	3.08133	0.00327322	0.0313477	-2.04461	-3.7943	1.71925
cg19386169	chr12	132719891	Island	Body;Body	ENSG00000247077	PGAM5	PGAM5	192111	0.0414501	0.491166	0.625339	0.83152	-6.2284	3.64254	0.0453028
cg19386379	chr11	844284	S_Shore	TSS200;5'UTR;5'UTR;5'UTR;5'UTR;5'UTR;5'UTR	ENSG00000214063	TSPAN4	TSPAN4	7106	0.315285	1.34008	0.185971	0.459568	-5.47512	-2.80862	0.464273
cg19386714	chr18	74158525	OpenSea	3'UTR	ENSG00000075336	TIMM21	TIMM21	29090	0.039989	0.230029	0.818959	0.929655	-6.32119	1.8433	0.239025
cg19386801	chr6	33250827	S_Shore	3'UTR	ENSG00000232940	HCG25	HCG25	414765	0.0316086	0.385989	0.701051	0.872843	-6.27381	2.33261	0.0417012
cg19387862	chr19	50428618	S_Shore	3'UTR	ENSG00000269404	SPIB	SPIB	6689	0.209279	1.03904	0.30353	0.591666	-5.81937	0.986017	0.332069
cg19387936	chr7	128405489	Island	Body;Body;Body;Body;Body;Body;Body	ENSG00000106348	IMPDH1	IMPDH1	3614	-0.595739	-2.34601	0.0227707	0.120971	-3.76436	-1.87866	0.580933
cg19388032	chr6	33203714	N_Shore	Body;TSS1500;Body	ENSG00000229802	SLC39A7	SLC39A7	7922	0.0245764	0.108476	0.91403	0.96868	-6.34151	2.20534	0.415043
cg19388557	chrX	79171380	OpenSea	1stExon	ENSG00000147138	GPR174	GPR174	84636	0.0710859	0.489834	0.626275	0.832086	-6.22904	3.51939	0.162714
cg19388776	chr3	71785961	S_Shore	TSS1500;TSS1500	ENSG00000163421	PROK2	PROK2	60675	1.52618	3.61773	0.000666072	0.0103027	-0.591165	-2.69574	1.84069
cg19388972	chr11	59042714	OpenSea	0	ENSG00000166840	GLYATL1	GLYATL1	92292	-0.124889	-0.713042	0.478963	0.737095	-6.09732	1.89983	0.245054
cg19388996	chr4	75941236	Island	TSS1500;TSS1500	ENSG00000138744	NAAA	NAAA	27163	0.17513	0.525848	0.6012	0.817022	-6.21105	-4.51807	0.917108
cg19389001	chr3	122921931	Island	Body	ENSG00000082684	SEMA5B	SEMA5B	54437	-0.304701	-2.16805	0.0346701	0.16109	-4.12501	0.427366	0.165645
cg19389075	chr21	39468160	OpenSea	Body;Body	ENSG00000160183	TMPRSS3	TMPRSS3	64699	0.123517	1.39239	0.169625	0.437555	-5.40697	3.40456	0.0537138
cg19389370	chr11	10139937	OpenSea	Body	ENSG00000133812	SBF2	SBF2	81846	-0.198339	-0.706681	0.482878	0.740003	-6.10173	1.11579	0.650195
cg19389372	chr19	35994454	Island	TSS1500	ENSG00000205138	SDHAF1	SDHAF1	644096	1.66665	6.29799	6.18381e-08	2.33971e-05	8.11801	-1.58343	1.01093
cg19389397	chr22	42577871	S_Shore	Body	ENSG00000182841	RRP7BP	RRP7BP	91695	0.190911	0.808655	0.422349	0.695567	-6.02622	0.927242	0.457491
cg19389468	chr15	77468190	OpenSea	Body	ENSG00000140382	HMG20A	HMG20A	10363	0.202568	0.971512	0.335906	0.621562	-5.88048	#NAME?	NA
cg19389852	chr1	145996056	OpenSea	1stExon	ENSG00000265972	TXNIP	TXNIP	10628	-0.568105	-2.74819	0.00818684	0.0593742	-2.86677	-3.66414	0.394313
cg19390271	chr12	70251580	OpenSea	5'UTR	ENSG00000111596	CNOT2	CNOT2	4848	0.311953	0.855682	0.396048	0.673528	-5.98806	0.0606964	1.11119
cg19390582	chr19	16629617	S_Shore	TSS1500	ENSG00000141979	0	0	0	-0.519692	-1.96497	0.0546992	0.218685	-4.50794	0.361926	0.613106
cg19390658	chr7	30596560	S_Shore	Body	ENSG00000106105	GARS1	GARS1	2617	-0.22583	-0.680418	0.499219	0.751396	-6.11957	-1.92194	0.913978
cg19390821	chr12	56267346	Island	1stExon;5'UTR;Body	ENSG00000135469	COQ10A	COQ10A	93058	0.0826234	0.850334	0.398968	0.675872	-5.99253	-4.16712	0.0655604
cg19390934	chr2	241088105	OpenSea	Body;Body;Body;Body	ENSG00000162804	SNED1	SNED1	25992	0.343093	1.6173	0.111784	0.34337	-5.08673	1.22956	0.380785
cg19390941	chr6	163185645	OpenSea	Body;Body;Body	ENSG00000112530	PACRG	PACRG	135138	-0.0220409	-0.239599	0.811566	0.926368	-6.31897	3.11081	0.0563474
cg19391006	chr3	173138830	OpenSea	5'UTR	ENSG00000144962	SPATA16	SPATA16	83893	0.508597	1.5545	0.126051	0.368607	-5.18054	1.60872	0.92089
cg19391029	chr13	87671737	Island	TSS1500	ENSG00000165300	SLITRK5	SLITRK5	26050	0.161947	1.47219	0.146888	0.402573	-5.29836	-4.02512	0.0909357
cg19391247	chr20	2379739	OpenSea	TSS1500	ENSG00000166948	TGM6	TGM6	343641	0.00335706	0.0114058	0.990943	0.996763	-6.34726	-0.936086	0.709547
cg19391265	chr19	12162681	N_Shore	TSS1500	ENSG00000196646	ZNF136	ZNF136	7695	0.626	1.43086	0.158374	0.420709	-5.35531	-2.61859	1.64603
cg19391498	chr2	38665704	OpenSea	TSS1500	ENSG00000143891	GALM	GALM	130589	-0.0905835	-0.246115	0.806549	0.924115	-6.31741	-0.725044	1.11839
cg19391515	chr11	66859092	Island	Body;Body;1stExon;Body	ENSG00000173621	LRFN4	LRFN4	78999	-0.0781463	-0.50399	0.616361	0.826243	-6.22212	1.86091	0.18794
cg19391527	chr8	28316215	OpenSea	TSS1500	ENSG00000168081	PNOC	PNOC	5368	-0.12353	-0.533833	0.595702	0.81395	-6.20689	0.4618	0.435868
cg19391535	chr7	148700928	S_Shore	5'UTR	ENSG00000055130	CUL1	CUL1	8454	-0.0483973	-0.197503	0.844194	0.940405	-6.32806	-2.94166	0.488071
cg19391667	chr7	155484120	OpenSea	0	ENSG00000146910	CNPY1	CNPY1	285888	0.29203	1.07734	0.286234	0.574307	-5.78017	0.326999	0.613279
cg19391697	chr2	238100302	N_Shore	TSS200	ENSG00000144488	ESPNL	ESPNL	339768	-0.10671	-0.447213	0.656554	0.848758	-6.24868	1.20872	0.463532
cg19391731	chr4	139280797	S_Shore	TSS1500	ENSG00000137463	MGARP	MGARP	84709	-0.171783	-2.22161	0.0306074	0.148171	-4.01882	3.50787	0.04012
cg19391924	chr17	79439181	OpenSea	5'UTR	ENSG00000167281	RBFOX3	RBFOX3	146713	1.46774	3.85601	0.00031544	0.00609926	0.0989134	0.08138	1.5369
cg19392134	chr15	92583171	OpenSea	0	ENSG00000258676	0	0	0	0.232414	1.28941	0.202886	0.481712	-5.5388	2.55058	0.266266
cg19392138	chrX	135345244	S_Shore	TSS1500;5'UTR	ENSG00000173275	ZNF449	ZNF449	203523	0.907333	1.43347	0.15763	0.419578	-5.35176	-3.80895	3.46056
cg19392142	chr11	58906004	S_Shore	0	ENSG00000166840	GLYATL1	GLYATL1	92292	0.143861	0.981764	0.330681	0.616923	-5.87547	-2.8237	0.168642
cg19392175	chr17	82596896	N_Shore	Body	ENSG00000141568	FOXK2	FOXK2	3607	0.65418	1.90398	0.0623789	0.237678	-4.61658	2.57068	1.03955
cg19392379	chr10	122149911	OpenSea	Body;Body	ENSG00000138162	TACC2	TACC2	10579	-0.185509	-1.05171	0.297729	0.585651	-5.80656	2.00587	0.251669
cg19392551	chr10	4826141	Island	TSS200	ENSG00000165568	AKR1E2	AKR1E2	83592	0.0868562	0.250439	0.803221	0.922553	-6.31635	-0.606246	0.991583
cg19392656	chr3	13548915	Island	TSS1500;TSS1500	ENSG00000163520	FBLN2	FBLN2	2199	1.05915	4.18235	0.000109493	0.00295505	1.08176	-2.64984	0.699447
cg19392831	chr10	118596244	Island	TSS1500	ENSG00000119973	PRLHR	PRLHR	2834	0.129746	0.842982	0.403033	0.679408	-5.99859	-0.335745	0.186673
cg19392994	chr15	67257410	S_Shelf	Body;Body	ENSG00000103599	IQCH	IQCH	64799	0.222593	1.45361	0.15196	0.410631	-5.32415	1.80675	0.189832
cg19393006	chr9	132945380	S_Shore	TSS1500;TSS1500;TSS1500	ENSG00000165702	GFI1B	GFI1B	8328	-0.0622875	-0.364772	0.716739	0.881016	-6.28166	0.762089	0.230493
cg19393281	chr3	50569430	Island	TSS200	ENSG00000114735	HEMK1	HEMK1	51409	0.0311047	0.299044	0.766077	0.904886	-6.30317	-4.24984	0.0761847
cg19393323	chr2	163730054	OpenSea	Body	ENSG00000182263	FIGN	FIGN	55137	-0.362292	-1.4634	0.149298	0.406395	-5.31061	2.67872	0.518863
cg19393587	chr2	69879120	OpenSea	3'UTR	ENSG00000087338	GMCL1	GMCL1	64395	-0.0936738	-0.350064	0.727686	0.886137	-6.28684	-0.0019869	0.585543
cg19393677	chr15	67549069	OpenSea	Body;Body	ENSG00000137764	MAP2K5	MAP2K5	5607	-0.682406	-4.22302	9.54103e-05	0.00268979	1.20958	2.93154	0.278108
cg19393699	chr10	96981078	OpenSea	TSS1500	ENSG00000196233	LCOR	LCOR	84458	0.175628	0.95352	0.34468	0.629523	-5.90197	3.77901	0.274582
cg19393755	chr17	73261962	OpenSea	TSS200	ENSG00000187959	CPSF4L	CPSF4L	642843	-0.153757	-0.876739	0.384605	0.663792	-5.9703	2.07331	0.246982
cg19394282	chr20	23491100	OpenSea	TSS200	ENSG00000125815	CST8	CST8	10047	0.119211	0.521317	0.60433	0.819023	-6.21338	2.58283	0.425222
cg19394737	chr2	219027639	OpenSea	Body	ENSG00000181378	CFAP65	CFAP65	255101	0.414242	2.99263	0.00419467	0.0372596	-2.26886	2.40225	0.173154
cg19394923	chr15	73994363	S_Shore	TSS1500;TSS1500;TSS1500;TSS1500;TSS1500;TSS1500;TSS1500;TSS1500;TSS1500	ENSG00000140464	PML	PML	5371	0.0798124	0.623418	0.535686	0.776616	-6.156	-3.99119	0.123758
cg19395400	chr17	42745290	S_Shore	TSS1500	ENSG00000108799	EZH1	EZH1	2145	-0.0436401	-0.102777	0.91853	0.970083	-6.3421	-1.08915	1.49153
cg19395441	chr12	121016648	S_Shore	TSS200	ENSG00000157895	C12orf43	C12orf43	64897	-0.00294545	-0.013308	0.989432	0.996272	-6.34724	-4.12148	0.395392
cg19395671	chr6	30031931	OpenSea	Body	ENSG00000204623	ZNRD1ASP	ZNRD1ASP	80862	-0.0267905	-0.344591	0.731767	0.888324	-6.28872	3.42418	0.0361088
cg19395706	chr11	64644607	S_Shore	TSS1500;Body;Body	ENSG00000110076	NRXN2	NRXN2	9379	0.651269	3.63054	0.000640102	0.0100227	-0.554587	0.0675476	0.322298
cg19396253	chr7	77955228	OpenSea	3'UTR;3'UTR;3'UTR	ENSG00000006576	PHTF2	PHTF2	57157	0.0719877	0.364013	0.717305	0.881385	-6.28193	2.50705	0.313781
cg19396878	chr19	40467464	Island	5'UTR	ENSG00000160460	SPTBN4	SPTBN4	57731	1.01198	2.16958	0.0345696	0.160782	-4.12226	-1.69178	1.9645
cg19397176	chr19	4671346	S_Shore	TSS1500	ENSG00000074842	MYDGF	MYDGF	56005	0.4017	1.45818	0.150725	0.408605	-5.31784	-0.100924	0.645466
cg19397321	chr18	45824776	OpenSea	TSS1500	ENSG00000197046	SIGLEC15	SIGLEC15	284266	-0.0287874	-0.224118	0.823528	0.931655	-6.32252	3.49614	0.123791
cg19397703	chr19	43464343	Island	Body	ENSG00000124466	LYPD3	LYPD3	27076	0.888315	1.51659	0.135346	0.384237	-5.23554	-5.5	2.97478
cg19397885	chr7	12404489	S_Shore	TSS1500	ENSG00000146530	VWDE	VWDE	221806	1.02577	4.13186	0.000129279	0.00332094	0.927074	-1.39667	0.66757
cg19397991	chr2	241108803	OpenSea	Body	ENSG00000115687	PASK	PASK	23178	0.29211	1.60823	0.11376	0.346878	-5.10049	1.19707	0.275411
cg19398112	chr19	14419111	Island	5'UTR	ENSG00000123136	DDX39A	DDX39A	10212	-0.0396332	-0.161315	0.872462	0.952365	-6.33447	-3.74383	0.49058
cg19398192	chrX	106611822	Island	TSS200	ENSG00000147231	RADX	RADX	55086	0.969044	1.44715	0.153778	0.413495	-5.33305	-4.31641	3.87743
cg19398196	chr7	155711444	OpenSea	Body	ENSG00000184863	RBM33	RBM33	155435	0.203578	2.07728	0.0426423	0.185442	-4.30003	2.83018	0.0724115
cg19398858	chr17	80211024	Island	Body	ENSG00000181523	SGSH	SGSH	6448	0.0586791	0.634837	0.528269	0.771705	-6.14896	3.43683	0.057498
cg19399100	chr4	69653977	OpenSea	0	ENSG00000173610	UGT2A1	UGT2A1	10941	-0.0983182	-0.448049	0.65599	0.848488	-6.24603	#NAME?	NA
cg19399165	chr2	27078384	OpenSea	TSS200	ENSG00000138080	EMILIN1	EMILIN1	11117	0.139366	0.629991	0.531422	0.773907	-6.15195	-0.0729646	0.398059
cg19399220	chr19	10416912	Island	0	ENSG00000065989	PDE4A	PDE4A	5141	-0.639423	-2.91033	0.00527916	0.0437453	-2.47499	0.224516	0.454174
cg19399326	chr3	143001197	N_Shore	TSS1500	ENSG00000163714	U2SURP	U2SURP	23350	0.0938773	0.628288	0.532516	0.774553	-6.15301	-4.16339	0.173922
cg19399370	chr6	73558726	OpenSea	0	ENSG00000229862	0	0	0	0.0469746	0.214701	0.830829	0.935024	-6.32455	2.59085	0.386415
cg19399885	chr2	109616199	S_Shore	3'UTR;1stExon	ENSG00000198142	SOWAHC	SOWAHC	65124	0.836996	3.19609	0.0023551	0.0248942	-1.74638	0.60057	0.669875
cg19400055	chr6	31620016	Island	TSS1500	ENSG00000231825	PRRC2A	PRRC2A	7916	0.0204939	0.0832614	0.933959	0.975887	-6.3439	-3.9836	0.492248
cg19400113	chr3	189828989	OpenSea	Body;Body;Body;Body;TSS1500;Body;Body	ENSG00000073282	TP63	TP63	8626	0.25007	1.06913	0.289883	0.577756	-5.78869	1.63471	0.453053
cg19400179	chr3	108602760	OpenSea	5'UTR	ENSG00000198919	DZIP3	DZIP3	9666	-0.21799	-1.00747	0.318312	0.60557	-5.85065	2.02321	0.384812
cg19400238	chr4	164197216	OpenSea	5'UTR;1stExon	ENSG00000145416	MARCHF1	MARCHF1	55016	-0.236195	-0.985013	0.329119	0.615486	-5.87235	1.34585	0.475265
cg19400316	chr1	8755166	OpenSea	5'UTR;5'UTR	ENSG00000142599	RERE	RERE	473	0.71106	2.87171	0.00586841	0.0471378	-2.56978	0.695175	0.578311
cg19400601	chr11	117820495	OpenSea	3'UTR;3'UTR;3'UTR	ENSG00000254844	0	0	0	1.25006	4.5432	3.26443e-05	0.0013086	2.21222	0.340158	0.865873
cg19400616	chr6	32980582	OpenSea	Body;Body	ENSG00000204256	BRD2	BRD2	6046	-0.0583312	-0.255718	0.799164	0.920561	-6.31503	3.21096	0.421354
cg19400672	chr5	132410564	Island	TSS1500	ENSG00000197536	IRF1-AS1	IRF1-AS1	0	-0.197759	-1.9098	0.0615824	0.235806	-4.60622	-4.10238	0.0814177
cg19400739	chr6	31628168	N_Shelf	Body	ENSG00000204469	PRRC2A	PRRC2A	7916	0.180709	1.88525	0.064889	0.243803	-4.64925	2.77303	0.0675286
cg19400926	chr6	28922219	N_Shore	Body	ENSG00000204713	TRIM27	TRIM27	5987	-0.0669	-0.388673	0.699082	0.871854	-6.27278	-1.37237	0.234507
cg19400938	chr6	33288844	Island	TSS1500;Body;Body	ENSG00000204220	PFDN6	PFDN6	10471	0.331516	1.3301	0.189213	0.463807	-5.48784	-4.07565	0.522411
cg19401111	chr3	196216474	OpenSea	TSS200	ENSG00000163959	SLC51A	SLC51A	200931	0.521399	3.45954	0.00107695	0.0143714	-1.03307	-1.17988	0.218856
cg19401340	chr17	58755836	Island	TSS200	ENSG00000175175	PPM1E	PPM1E	22843	-0.451468	-0.78841	0.433989	0.704929	-6.042	-2.64082	2.75544
cg19401519	chr1	228278822	N_Shore	Body;Body	ENSG00000154358	OBSCN	OBSCN	84033	0.228553	1.38983	0.170409	0.438748	-5.41036	2.19773	0.220436
cg19401752	chr3	13818707	N_Shore	3'UTR	ENSG00000154764	WNT7A	WNT7A	7476	0.46054	2.74094	0.00834152	0.0601489	-2.88358	2.3044	0.255713
cg19401867	chr9	35071842	Island	Body	ENSG00000165280	VCP	VCP	7415	-0.0829822	-0.897609	0.373457	0.654466	-5.95229	-3.90068	0.0580685
cg19402230	chr4	76303790	N_Shelf	0	ENSG00000118804	STBD1	STBD1	8987	0.0607094	0.370856	0.712228	0.878761	-6.27945	2.69172	0.210695
cg19402236	chr13	28408683	OpenSea	Body;Body;Body;Body	ENSG00000102755	FLT1	FLT1	2321	-0.327202	-1.55738	0.125365	0.367411	-5.17631	0.96106	0.371905
cg19402335	chr1	159440212	OpenSea	1stExon	ENSG00000196184	OR10J1	OR10J1	26476	-0.00703359	-0.0505748	0.959855	0.985621	-6.34606	3.12152	0.147505
cg19402853	chr2	24017376	OpenSea	Body	ENSG00000205639	MFSD2B	MFSD2B	388931	0.322638	1.44277	0.155004	0.415479	-5.33906	1.53263	0.4204
cg19402876	chr3	71070264	OpenSea	Body	ENSG00000114861	FOXP1	FOXP1	27086	0.050398	0.658713	0.512935	0.761159	-6.13382	3.94064	0.0347989
cg19402885	chr12	15322302	N_Shore	TSS1500;TSS1500	ENSG00000134533	RERG	RERG	85004	0.250302	1.29905	0.199583	0.477603	-5.52687	-4.15674	0.306329
cg19402939	chr3	184386693	Island	Body	ENSG00000090539	CHRD	CHRD	8646	-0.173777	-0.619138	0.538493	0.778425	-6.1586	3.26856	0.648812
cg19403014	chr2	48755811	Island	TSS200	ENSG00000138039	LHCGR	LHCGR	3973	0.37863	1.04197	0.302181	0.590299	-5.81642	-2.37776	1.11126
cg19403023	chr16	2798796	Island	Body	ENSG00000215148	PRSS41	PRSS41	360226	0.731467	2.18513	0.0333471	0.156915	-4.09164	0.926038	1.00648
cg19403029	chr8	10729545	N_Shore	Body	ENSG00000248896	0	0	102723313	-0.332725	-1.35927	0.179851	0.451713	-5.4504	0.615763	0.504158
cg19403101	chr1	245978507	S_Shelf	Body;Body	ENSG00000185420	SMYD3	SMYD3	64754	0.0171572	0.162728	0.871352	0.951955	-6.33424	2.99542	0.0785752
cg19403104	chr19	49527989	Island	1stExon;5'UTR	ENSG00000142552	RCN3	RCN3	57333	0.434347	0.956775	0.34305	0.628163	-5.89895	-0.840527	1.7364
cg19403339	chr2	182716114	Island	TSS200	ENSG00000077232	DNAJC10	DNAJC10	54431	0.0914642	0.857041	0.395285	0.672888	-5.98695	-0.924648	0.0821406
cg19403377	chr17	55722864	OpenSea	TSS200;5'UTR	ENSG00000166292	TMEM100	TMEM100	55273	0.132341	0.578842	0.565162	0.795492	-6.18229	-2.4566	0.425581
cg19403534	chr10	118595907	Island	TSS1500	ENSG00000119973	PRLHR	PRLHR	2834	0.917647	3.84428	0.000327436	0.0062509	0.0643613	-0.683082	0.59546
cg19403610	chr10	126670445	OpenSea	0	ENSG00000154493	C10orf90	C10orf90	118611	0.352826	0.85529	0.396263	0.673665	-5.98839	2.35561	1.4265
cg19403720	chr1	53677452	OpenSea	5'UTR	ENSG00000174332	GLIS1	GLIS1	148979	0.0460041	0.353463	0.725145	0.884792	-6.28566	3.30199	0.127693
cg19403909	chr1	78491997	S_Shore	5'UTR;5'UTR	ENSG00000122420	PTGFR	PTGFR	5737	-0.0876458	-0.230868	0.818311	0.929481	-6.321	0.0715955	1.19058
cg19404184	chr13	19864515	Island	TSS1500;TSS1500;TSS1500	ENSG00000132950	ZMYM5	ZMYM5	9205	-0.173704	-0.601284	0.550229	0.786285	-6.16929	-3.95641	0.687842
cg19404190	chr5	148312610	OpenSea	Body	ENSG00000145879	SPINK7	SPINK7	84651	0.0945596	0.2743	0.784927	0.913852	-6.31017	2.19295	0.979776
cg19404215	chr3	33113785	Island	TSS200	ENSG00000170275	CRTAP	CRTAP	10491	0.210873	0.620313	0.537725	0.778062	-6.15788	-4.64765	0.95806
cg19404426	chr8	5668570	OpenSea	0	ENSG00000254007	0	0	0	0.0964174	0.387766	0.699751	0.872183	-6.27313	2.36787	0.504015
cg19404433	chr20	21715135	S_Shore	3'UTR	ENSG00000125813	PAX1	PAX1	5075	0.376013	1.31746	0.193382	0.469457	-5.50382	-3.03406	0.688767
cg19404444	chr1	2233163	S_Shelf	Body	ENSG00000157933	SKI	SKI	6497	0.637558	1.84753	0.0702876	0.256796	-4.7145	-1.41645	1.04479
cg19404567	chr6	33081717	S_Shore	Body	ENSG00000223865	HLA-DPB1	HLA-DPB1	3115	0.131675	1.28528	0.204288	0.483674	-5.5439	2.72606	0.0760683
cg19404582	chr9	137138501	N_Shore	TSS1500;TSS1500;TSS1500	ENSG00000176884	GRIN1	GRIN1	2902	0.450837	1.84331	0.0709111	0.258253	-4.72171	-1.57264	0.517988
cg19404723	chr8	1501147	OpenSea	TSS1500	ENSG00000282318	DLGAP2	DLGAP2	9228	-0.221169	-0.72026	0.474548	0.734234	-6.09225	1.49692	0.781233
cg19404781	chr1	220266450	OpenSea	Body;Body	ENSG00000118873	RAB3GAP2	RAB3GAP2	25782	0.164094	1.11193	0.27119	0.558985	-5.74362	3.27336	0.1722
cg19404832	chr6	50713401	N_Shore	TSS200	ENSG00000008197	TFAP2D	TFAP2D	83741	-0.0458486	-0.140315	0.888946	0.958805	-6.3376	-3.74795	0.877955
cg19404835	chr2	216597023	OpenSea	0	ENSG00000224391	LINC01280	LINC01280	0	-0.254172	-0.820942	0.415449	0.689974	-5.97565	#NAME?	NA
cg19404979	chr19	47994774	OpenSea	1stExon;5'UTR	ENSG00000169393	ELSPBP1	ELSPBP1	64100	0.611133	3.2833	0.00182591	0.0207898	-1.51489	-1.86867	0.334855
cg19405177	chr8	143927260	Island	Body;Body;Body;Body;Body;Body;Body;Body	ENSG00000178209	PLEC	PLEC	5339	-0.170318	-0.679719	0.499657	0.751694	-6.12003	1.13096	0.515151
cg19405200	chrX	123963166	S_Shelf	5'UTR;5'UTR;5'UTR;5'UTR	ENSG00000101972	STAG2	STAG2	10735	0.544344	0.834367	0.407841	0.683685	-6.00562	-4.05562	3.58566
cg19405329	chr15	49148435	OpenSea	Body;Body	ENSG00000166200	COPS2	COPS2	9318	-0.421993	-1.53234	0.131421	0.377601	-5.21284	1.59201	0.647708
cg19405504	chr3	129892672	N_Shore	5'UTR;5'UTR	ENSG00000172765	TMCC1	TMCC1	23023	0.490388	4.0046	0.000194858	0.00440243	0.544839	-1.85657	0.149141
cg19405555	chr15	89815251	Island	TSS1500	ENSG00000166825	ANPEP	ANPEP	290	1.11889	3.37204	0.00140414	0.0172414	-1.27525	-4.56854	1.10371
cg19405868	chr11	105041636	OpenSea	Body;Body;Body;Body;Body;Body;3'UTR	ENSG00000204397	CARD16	CARD16	114769	0.00103322	0.00880844	0.993005	0.997534	-6.34729	3.44448	0.100687
cg19405883	chr5	34687460	OpenSea	TSS200;Body;5'UTR;Body;Body;Body	ENSG00000039560	RAI14	RAI14	26064	0.0717812	0.294257	0.769717	0.906747	-6.30457	-0.919807	0.484005
cg19406003	chrX	153763854	N_Shelf	TSS1500;TSS1500	ENSG00000198753	PLXNB3	PLXNB3	5365	0.432346	3.37646	0.00138207	0.0170509	-1.26136	-0.82307	0.152403
cg19406040	chr1	109984547	N_Shore	TSS200	ENSG00000168710	AHCYL1	AHCYL1	10768	0.165233	1.20896	0.23205	0.51662	-5.6352	-3.39349	0.146274
cg19406106	chr19	12934225	S_Shore	TSS1500	ENSG00000179115	FARSA	FARSA	2193	-0.315255	-0.925519	0.358915	0.641756	-5.92753	1.57112	0.970615
cg19406135	chrX	68433691	Island	TSS1500	ENSG00000079482	OPHN1	OPHN1	4983	0.912101	1.31675	0.193621	0.469753	-5.50473	-3.49953	4.12276
cg19406161	chr7	80921592	S_Shelf	0	ENSG00000075223	SEMA3C	SEMA3C	10512	0.0230382	0.214312	0.831127	0.935105	-6.32464	3.21706	0.0822963
cg19406259	chr1	46285655	OpenSea	Body	ENSG00000132128	LRRC41	LRRC41	10489	-0.144966	-0.766256	0.446943	0.714383	-6.05883	3.75308	0.288601
cg19406367	chr1	66534246	S_Shore	1stExon;5'UTR	ENSG00000118473	SGIP1	SGIP1	84251	0.230355	0.702507	0.485455	0.741977	-6.10461	0.410372	0.892302
cg19406736	chr19	36605108	Island	Body;5'UTR;5'UTR;TSS1500	ENSG00000161298	ZNF382	ZNF382	84911	0.317922	0.900705	0.371922	0.653144	-5.94727	#NAME?	NA
cg19407095	chr13	112067464	Island	TSS200	ENSG00000182968	SOX1	SOX1	6656	0.799934	3.27856	0.00185153	0.0209843	-1.52759	-1.72226	0.58473
cg19407236	chr19	23763403	S_Shore	Body	ENSG00000233836	0	0	0	0.369337	1.79978	0.0776219	0.273568	-4.7953	-3.78903	0.359622
cg19407266	chrX	64205242	Island	5'UTR	ENSG00000184675	AMER1	AMER1	139285	0.721972	1.12318	0.266451	0.554147	-5.73147	-3.6027	3.51739
cg19407392	chr20	4684923	N_Shore	TSS1500;TSS1500;TSS1500;TSS1500	ENSG00000171867	PRNP	PRNP	5621	-0.165893	-0.637205	0.52675	0.770542	-6.14747	1.20191	0.556586
cg19407410	chrX	100410953	N_Shore	TSS1500;TSS1500	ENSG00000165194	PCDH19	PCDH19	57526	1.17161	1.55155	0.126756	0.369756	-5.18487	-1.94707	4.96271
cg19407435	chr8	66893877	OpenSea	Body;Body;Body	ENSG00000178460	MCMDC2	MCMDC2	157777	0.115767	0.572848	0.569184	0.797931	-6.18568	1.83276	0.329527
cg19407453	chr10	71713666	OpenSea	3'UTR;3'UTR;Body	ENSG00000107736	CDH23	CDH23	64072	-0.606673	-2.35058	0.0225203	0.120064	-3.7548	-0.807577	0.600785
cg19407454	chr7	2603624	N_Shelf	Body;Body	ENSG00000106012	IQCE	IQCE	23288	0.18801	1.54027	0.12945	0.374315	-5.20131	3.3692	0.115847
cg19407459	chr12	26833830	S_Shore	TSS1500	ENSG00000123104	ITPR2	ITPR2	3709	0.298825	1.13511	0.261563	0.549017	-5.71623	#NAME?	NA
cg19407604	chr2	17935265	OpenSea	0	ENSG00000170745	KCNS3	KCNS3	3790	0.268019	1.3824	0.172679	0.442112	-5.42017	1.95779	0.311648
cg19407682	chr11	78958132	N_Shelf	Body	ENSG00000149256	TENM4	TENM4	26011	0.00828765	0.0461567	0.96336	0.986931	-6.34627	2.211	0.25564
cg19407717	chr2	1540348	N_Shore	Body;Body;Body;Body	ENSG00000277603	TPO	TPO	7173	-0.166783	-0.427373	0.670849	0.856589	-6.25723	1.54205	1.26198
cg19407886	chrX	48469899	OpenSea	5'UTR	ENSG00000017483	SLC38A5	SLC38A5	92745	-0.153919	-0.490793	0.62561	0.831705	-6.22857	0.656635	0.811142
cg19407943	chr2	129274188	OpenSea	0	ENSG00000204460	LINC01854	LINC01854	151121	-0.108885	-0.71681	0.476643	0.735721	-6.09469	1.61203	0.180708
cg19408145	chr1	160711740	OpenSea	1stExon	ENSG00000117091	CD48	CD48	962	-0.00172799	-0.00552296	0.995614	0.998587	-6.34731	-1.45916	0.803519
cg19408149	chr21	41822072	Island	Body;Body	ENSG00000141956	PRDM15	PRDM15	63977	0.128296	1.1073	0.273169	0.560986	-5.74858	2.34798	0.100488
cg19408398	chr4	53377161	N_Shore	TSS1500;TSS1500;TSS1500	ENSG00000145216	FIP1L1	FIP1L1	81608	0.256472	0.758325	0.451635	0.717824	-6.06473	-0.0123201	0.951605
cg19409026	chr11	95025527	OpenSea	5'UTR;1stExon	ENSG00000235268	KDM4E	KDM4E	390245	-0.399435	-1.27088	0.209354	0.489609	-5.56152	0.498435	0.836249
cg19409133	chr1	28517232	N_Shore	Body;TSS1500;Body;TSS1500;5'UTR;TSS1500	ENSG00000238485	0	0	0	-0.20038	-0.580379	0.564133	0.794889	-6.18141	-1.07744	0.98775
cg19409149	chr2	233699723	OpenSea	Body;Body;Body;Body;Body;Body	ENSG00000167165	UGT1A6	UGT1A6	54578	-0.612628	-2.39195	0.0203597	0.111759	-3.66747	2.74989	0.59346
cg19409156	chr15	48120843	OpenSea	TSS200	ENSG00000188467	SLC24A5	SLC24A5	283652	0.147991	1.38299	0.172473	0.441822	-5.4194	2.9468	0.0847985
cg19409172	chr4	124711592	N_Shore	5'UTR;5'UTR	ENSG00000151458	ANKRD50	ANKRD50	57182	0.473419	1.82436	0.0737696	0.264871	-4.75393	-3.14521	0.584055
cg19409187	chr6	122788758	N_Shore	TSS200	ENSG00000172594	SMPDL3A	SMPDL3A	10924	0.399605	1.65666	0.103532	0.327992	-5.02623	-2.10948	0.497429
cg19409229	chr2	237966601	Island	TSS1500	ENSG00000184182	UBE2F	UBE2F	140739	0.0401074	0.424809	0.672697	0.857646	-6.25831	-3.87129	0.0603116
cg19410265	chr22	18910222	S_Shelf	Body	ENSG00000183628	DGCR6	DGCR6	8214	-0.0651572	-0.474834	0.636858	0.838115	-6.23616	1.23288	0.143878
cg19410364	chr12	121209414	N_Shore	TSS1500	ENSG00000135124	P2RX4	P2RX4	5025	0.228826	1.34566	0.184165	0.457295	-5.46797	3.35973	0.236146
cg19410471	chr7	142939410	OpenSea	TSS200	ENSG00000165131	LLCFC1	LLCFC1	135927	-0.313292	-0.804086	0.42496	0.697742	-6.02982	2.58315	1.26905
cg19410532	chr4	65668608	N_Shore	Body;Body	ENSG00000250846	EPHA5-AS1	EPHA5-AS1	100144602	0.28351	0.933173	0.354987	0.638398	-5.92062	-2.72379	0.769618
cg19410732	chr3	194584353	S_Shore	0	ENSG00000231770	TMEM44-AS1	TMEM44-AS1	0	0.180419	0.78507	0.435928	0.706324	-6.04457	-2.78817	0.432486
cg19410789	chr1	226062110	Island	TSS1500;TSS1500	ENSG00000163041	H3-3A	H3-3A	3020	0.0855247	0.627075	0.533305	0.77506	-6.15376	-4.02227	0.14245
cg19410791	chr2	86809877	Island	TSS1500	ENSG00000153563	CD8A	CD8A	925	0.790878	2.5796	0.0127178	0.0806437	-3.25634	0.297351	0.87009
cg19410796	chr13	45392144	S_Shore	0	ENSG00000214455	RCN1P2	RCN1P2	0	0.202858	1.34107	0.185624	0.459193	-5.47385	3.23714	0.183722
cg19410841	chrX	119943700	Island	1stExon;5'UTR	ENSG00000101882	NKAP	NKAP	79576	0.811726	1.26814	0.210324	0.490546	-5.56486	-3.32603	3.51031
cg19410845	chr2	84459667	S_Shore	TSS1500	ENSG00000163541	SUCLG1	SUCLG1	8802	0.288497	2.06621	0.0437162	0.188659	-4.32095	-4.18421	0.161971
cg19411025	chr5	88672300	N_Shore	Body;Body;Body	ENSG00000245526	LINC00461	LINC00461	645323	1.07755	3.55602	0.000805285	0.0117384	-0.765727	-2.03687	0.936771
cg19411146	chr6	151807336	N_Shore	TSS1500;5'UTR;1stExon;5'UTR;5'UTR	ENSG00000091831	ESR1	ESR1	2099	-0.383493	-0.7753	0.441628	0.710561	-6.05202	-1.58698	2.05177
cg19411474	chr1	75134539	N_Shore	Body	ENSG00000162624	LHX8	LHX8	431707	1.08371	4.00345	0.000196481	0.00442699	0.537883	-3.04658	0.784084
cg19411922	chr8	81100340	OpenSea	5'UTR	ENSG00000076641	PAG1	PAG1	55824	-0.0887322	-0.582362	0.562796	0.793974	-6.18029	2.56765	0.181265
cg19412007	chr6	32857279	S_Shelf	Body;Body	ENSG00000240065	PSMB9	PSMB9	5698	-0.0317331	-0.212551	0.832494	0.93565	-6.32501	3.16209	0.172381
cg19412109	chr2	219218085	N_Shore	Body	ENSG00000198925	ATG9A	ATG9A	79065	0.173503	0.914843	0.364441	0.646656	-5.93708	-3.21279	0.291512
cg19412258	chr8	143249824	N_Shore	5'UTR	ENSG00000181638	ZFP41	ZFP41	286128	-0.0637038	-0.38371	0.702734	0.873826	-6.27467	2.07937	0.217167
cg19412295	chr7	90595280	N_Shore	0	ENSG00000058091	CDK14	CDK14	5218	0.3332	0.749475	0.456904	0.721512	-6.07126	-1.36295	1.65366
cg19412336	chrX	68841317	S_Shore	3'UTR	ENSG00000090776	EFNB1	EFNB1	1947	1.27939	4.61811	2.52747e-05	0.00110611	2.45191	-0.188385	0.886324
cg19412478	chr22	26487674	S_Shelf	Body	ENSG00000100104	SRRD	SRRD	402055	0.0703735	0.911786	0.366014	0.648159	-5.93982	3.64231	0.0360474
cg19412669	chr1	36373669	OpenSea	5'UTR	ENSG00000196182	STK40	STK40	83931	0.0927355	0.451477	0.653498	0.847286	-6.2468	-3.33116	0.340038
cg19412743	chr4	189826765	OpenSea	0	ENSG00000245685	FRG1-DT	FRG1-DT	728339	0.648811	2.59889	0.0121028	0.07797	-3.21271	-1.13461	0.573371
cg19412821	chr1	2173347	OpenSea	Body;Body;Body	ENSG00000067606	PRKCZ	PRKCZ	5590	-0.0990733	-1.27702	0.207168	0.487137	-5.55404	3.71681	0.0373364
cg19412900	chr2	176125867	S_Shore	0	ENSG00000237380	HOXD-AS2	HOXD-AS2	0	-0.314318	-2.63579	0.0109882	0.0728824	-3.12791	0.784814	0.120203
cg19412964	chr7	151631007	OpenSea	Body;Body;Body	ENSG00000106617	PRKAG2	PRKAG2	51422	-1.49567	-5.54107	9.76835e-07	0.000135302	5.51246	1.26072	0.948907
cg19413251	chr10	32976790	N_Shelf	0	ENSG00000150093	ITGB1	ITGB1	3688	0.457926	1.93594	0.0582473	0.227567	-4.56002	2.12195	0.486722
cg19413350	chr8	56438508	Island	0	ENSG00000181195	PENK	PENK	5179	0.474973	1.05334	0.296993	0.584894	-5.8049	3.33333	1.71923
cg19413366	chr8	142700567	Island	1stExon;1stExon;1stExon	ENSG00000160886	LY6K	LY6K	54742	0.0680841	0.305192	0.761422	0.902596	-6.30134	0.832933	0.402641
cg19413392	chr5	134845551	N_Shore	TSS200;TSS1500	ENSG00000181904	C5orf24	C5orf24	134553	0.287149	0.919193	0.362183	0.644644	-5.9332	-2.0515	0.814068
cg19413397	chr1	1203681	S_Shore	3'UTR;Body;3'UTR	ENSG00000186891	TNFRSF18	TNFRSF18	8784	-0.0124155	-0.0662958	0.947393	0.980889	-6.34515	2.66006	0.279284
cg19413435	chr21	36163074	OpenSea	TSS1500	ENSG00000142197	DOP1B	DOP1B	9980	-0.0257685	-0.309778	0.757946	0.900715	-6.29995	2.97853	0.0434393
cg19413693	chr1	107900299	OpenSea	Body	ENSG00000134215	VAV3	VAV3	10451	-0.0312483	-0.13049	0.896675	0.961573	-6.33891	1.41939	0.465302
cg19413725	chr4	151430821	OpenSea	5'UTR	ENSG00000164142	FHIP1A	FHIP1A	729830	0.177749	0.959062	0.341907	0.627133	-5.89682	2.43275	0.278239
cg19413766	chr7	29649420	Island	Body	ENSG00000225264	ZNRF2P2	ZNRF2P2	0	0.536986	1.52455	0.133466	0.380953	-5.22206	#NAME?	NA
cg19413863	chr4	127470385	OpenSea	0	ENSG00000248491	0	0	0	0.303714	2.50876	0.0152126	0.0912916	-3.41387	3.0819	0.122816
cg19414016	chr13	113042851	OpenSea	Body;Body	ENSG00000126217	MCF2L	MCF2L	23263	-0.0773003	-0.401743	0.689498	0.866508	-6.26769	2.94437	0.296488
cg19414040	chr5	174045063	OpenSea	TSS1500	ENSG00000170091	NSG2	NSG2	51617	0.677854	2.6993	0.00931798	0.0649636	-2.98165	-0.0352391	0.585633
cg19414266	chr17	80147743	Island	TSS1500	ENSG00000141543	EIF4A3	EIF4A3	9775	-0.00871205	-0.104783	0.916944	0.969594	-6.3419	-4.07579	0.0432903
cg19414302	chr1	1298974	OpenSea	Body	ENSG00000131584	ACAP3	ACAP3	116983	0.262796	2.04334	0.0460088	0.19528	-4.36385	2.22725	0.13495
cg19414569	chr1	116418509	N_Shore	Body;Body;Body;Body;Body	ENSG00000203865	ATP1A1-AS1	ATP1A1-AS1	84852	0.0356342	0.271217	0.787278	0.915063	-6.311	-4.17102	0.130265
cg19414598	chr22	38569740	Island	5'UTR	ENSG00000100206	DMC1	DMC1	11144	0.539911	1.56511	0.123543	0.364487	-5.16493	-4.18302	1.02588
cg19414706	chr8	75406980	N_Shore	0	ENSG00000164749	HNF4G	HNF4G	3174	-0.213796	-1.29991	0.199276	0.477184	-5.5258	-3.31248	0.219468
cg19414711	chr7	127751312	OpenSea	Body	ENSG00000197157	SND1	SND1	27044	1.01226	4.86544	1.07516e-05	0.000629891	3.25396	-0.151185	0.510087
cg19414741	chr8	56445681	Island	Body;Body	ENSG00000254254	PENK-AS1	PENK-AS1	101929415	0.767478	3.20706	0.00230231	0.0245071	-1.72202	#NAME?	NA
cg19414780	chr7	151035927	OpenSea	Body	ENSG00000197150	ABCB8	ABCB8	11194	0.291321	2.7576	0.00797312	0.058312	-2.84368	3.43573	0.0923364
cg19414967	chr8	48555736	N_Shore	0	ENSG00000253608	0	0	101929268	0.696891	2.14735	0.036385	0.166332	-4.16571	-0.505273	0.942473
cg19415091	chr17	4705265	S_Shore	TSS1500	ENSG00000244184	0	0	101559451	0.090148	1.08849	0.281307	0.569345	-5.76852	3.64481	0.0441132
cg19415116	chrX	135520761	N_Shore	5'UTR;1stExon	ENSG00000225235	INTS6L-AS1	INTS6L-AS1	100874118	0.450918	0.847915	0.40032	0.67696	-5.99451	-1.99662	2.37898
cg19415339	chrX	53686546	Island	5'UTR	ENSG00000086758	HUWE1	HUWE1	10075	1.04764	1.24169	0.219849	0.502279	-5.59667	-3.84455	6.10137
cg19415383	chr18	31318009	OpenSea	TSS200	ENSG00000134760	DSG1	DSG1	1828	0.0440404	0.193223	0.847527	0.941885	-6.32888	1.78813	0.42043
cg19415736	chr3	183449984	S_Shelf	0	ENSG00000240024	LINC00888	LINC00888	100505687	0.0518333	0.210702	0.833933	0.936291	-6.32539	2.05267	0.492049
cg19415743	chr11	9315298	S_Shore	TSS1500;TSS1500;TSS1500	ENSG00000166471	TMEM41B	TMEM41B	440026	0.73149	3.35138	0.00149318	0.0180417	-1.33142	-1.55576	0.468891
cg19415852	chr5	6756095	S_Shore	3'UTR	ENSG00000112941	TENT4A	TENT4A	11044	-0.0180082	-0.16716	0.867881	0.950614	-6.33352	2.92425	0.0826828
cg19416032	chr14	104588603	Island	Body	ENSG00000274126	C14orf180	C14orf180	400258	0.401387	2.59358	0.0122581	0.0786448	-3.22425	0.497597	0.211724
cg19416290	chr20	9478922	OpenSea	Body;Body	ENSG00000101333	PLCB4	PLCB4	5332	0.195683	0.988818	0.327271	0.613889	-5.8687	1.86607	0.319469
cg19416326	chr5	176528352	OpenSea	3'UTR	ENSG00000146083	RNF44	RNF44	22838	-0.172267	-0.726504	0.470745	0.731749	-6.08783	3.69734	0.460501
cg19416570	chr19	58204310	Island	Body;Body;5'UTR	ENSG00000171606	ZNF274	ZNF274	10782	0.77719	3.08469	0.00324214	0.0311349	-2.03599	-0.427327	0.612002
cg19416590	chr10	1550699	N_Shelf	Body	ENSG00000205696	ADARB2-AS1	ADARB2-AS1	642394	-0.155835	-0.646015	0.521073	0.766463	-6.14193	1.41716	0.476042
cg19416605	chr6	32403069	OpenSea	Body	ENSG00000204290	BTNL2	BTNL2	56244	0.0301209	0.128485	0.898254	0.962231	-6.33917	1.95912	0.445368
cg19416623	chr10	3104357	N_Shore	Body	ENSG00000067057	PFKP	PFKP	5214	0.389433	0.658492	0.513089	0.761263	-6.13395	3.20208	2.92952
cg19416879	chr17	56961250	S_Shore	TSS1500	ENSG00000121058	COIL	COIL	8161	0.0548673	0.192527	0.84807	0.942179	-6.32901	-4.03728	0.66485
cg19417024	chr11	72586807	S_Shore	Body;Body;Body;Body	ENSG00000256633	PDE2A-AS2	PDE2A-AS2	0	-0.0477357	-0.244121	0.808085	0.924863	-6.31789	2.20357	0.306033
cg19417129	chr19	44956676	S_Shore	Body	ENSG00000104853	CLPTM1	CLPTM1	1209	0.446277	3.34692	0.00150914	0.0181792	-1.3417	-4.00467	0.165942
cg19417549	chr19	58556135	S_Shore	TSS1500;TSS1500;Body	ENSG00000130724	CHMP2A	CHMP2A	27243	0.0960237	0.705172	0.483794	0.740711	-6.10279	2.43814	0.142258
cg19418273	chr7	137877694	OpenSea	3'UTR	ENSG00000182158	CREB3L2	CREB3L2	64764	-0.0609628	-0.602708	0.549276	0.785515	-6.16846	3.19027	0.0716905
cg19418318	chr19	17108263	OpenSea	Body;Body	ENSG00000099331	MYO9B	MYO9B	4650	-0.258268	-0.707778	0.482202	0.739545	-6.10097	-0.761516	1.10837
cg19418922	chr11	44244290	OpenSea	3'UTR;3'UTR	ENSG00000151348	EXT2	EXT2	2132	0.87926	3.65354	0.000596174	0.00954196	-0.489065	0.0729825	0.592357
cg19418951	chr3	185363028	OpenSea	TSS200	ENSG00000073803	MAP3K13	MAP3K13	9175	-0.854222	-1.46701	0.148316	0.404877	-5.30559	-3.17578	2.93179
cg19418958	chr8	30848370	OpenSea	1stExon	ENSG00000133863	TEX15	TEX15	56154	0.0252995	0.0821554	0.934834	0.976281	-6.34399	0.858259	0.778096
cg19419146	chr5	147234996	Island	TSS200;TSS200	ENSG00000250343	STK32A-AS1	STK32A-AS1	0	-0.0249232	-0.243647	0.808446	0.924958	-6.31801	-4.13767	0.0731525
cg19419246	chr19	45447167	N_Shelf	0	ENSG00000012061	ERCC1	ERCC1	2067	0.153876	0.668767	0.506563	0.756633	-6.12727	2.24613	0.432142
cg19419291	chr5	95960261	N_Shore	Body	ENSG00000118985	ELL2	ELL2	22936	0.297381	1.7032	0.0944167	0.309443	-4.95299	-0.903069	0.254984
cg19419519	chr19	38813058	OpenSea	5'UTR;1stExon	ENSG00000171747	LGALS4	LGALS4	3960	1.36475	4.31335	7.08838e-05	0.00221304	1.48726	0.618096	1.11702
cg19419581	chr17	81515384	Island	0	ENSG00000229848	0	0	0	-0.595231	-1.2075	0.232632	0.517303	-5.63688	-2.2582	2.07064
cg19419650	chr19	7864757	S_Shore	3'UTR;3'UTR	ENSG00000142459	EVI5L	EVI5L	115704	0.0526634	0.203413	0.839595	0.938473	-6.32689	1.62098	0.5464
cg19420101	chr7	99399033	OpenSea	Body	ENSG00000106244	PDAP1	PDAP1	11333	-0.345952	-1.80779	0.0763476	0.270808	-4.78186	2.10199	0.311149
cg19420447	chr19	57607912	OpenSea	3'UTR	ENSG00000183647	ZNF530	ZNF530	348327	0.0352065	0.370593	0.71242	0.878885	-6.27955	3.75402	0.0611865
cg19420482	chr3	135990671	OpenSea	5'UTR	ENSG00000073711	PPP2R3A	PPP2R3A	5523	0.123054	0.785586	0.435615	0.70612	-6.04419	2.20563	0.193523
cg19420720	chr17	81858628	N_Shore	Body	ENSG00000185624	P4HB	P4HB	5034	-1.72005	-6.25974	7.11725e-08	2.58234e-05	7.98522	3.45005	1.08524
cg19420968	chr1	31619363	S_Shore	Body	ENSG00000121764	HCRTR1	HCRTR1	3061	0.500632	1.67448	0.0999611	0.320754	-4.99839	3.25633	0.772251
cg19421044	chrX	154411969	Island	1stExon;1stExon;5'UTR;Body;5'UTR;Body;Body;5'UTR;Body;Body;1stExon	ENSG00000013563	DNASE1L1	DNASE1L1	1774	0.649431	0.994414	0.324566	0.611589	-5.86332	-3.85037	3.61289
cg19421218	chr3	114293812	OpenSea	TSS200	ENSG00000181847	TIGIT	TIGIT	201633	0.149353	0.636116	0.527454	0.771109	-6.14815	1.82836	0.450157
cg19421368	chr20	46651649	S_Shore	TSS200;5'UTR	ENSG00000158296	SLC13A3	SLC13A3	64849	0.719495	2.82994	0.00657394	0.0510106	-2.67128	-2.3125	0.608013
cg19421752	chr5	1225109	N_Shore	3'UTR;TSS1500	ENSG00000164363	SLC6A18	SLC6A18	348932	0.772979	3.86341	0.000308098	0.00600189	0.120718	-0.772863	0.415274
cg19422019	chr21	16070483	OpenSea	TSS200	ENSG00000215386	MIR99AHG	MIR99AHG	0	0.196742	0.621671	0.536839	0.77737	-6.15706	1.54798	0.828557
cg19422030	chr4	55635551	N_Shore	Body	ENSG00000109255	NMU	NMU	10874	1.71124	3.83157	0.000340923	0.00643093	0.0270065	-3.22091	2.11501
cg19422138	chr17	39962318	OpenSea	TSS1500	ENSG00000167914	GSDMA	GSDMA	284110	0.0934181	0.54578	0.587517	0.809035	-6.20055	2.91448	0.232425
cg19422205	chr17	77408481	OpenSea	Body;Body;Body;Body;Body	ENSG00000184640	SEPTIN9	SEPTIN9	10801	0.359416	1.83403	0.0722982	0.261259	-4.73752	2.81649	0.327532
cg19422253	chr3	149494604	OpenSea	Body	ENSG00000169903	TM4SF4	TM4SF4	7104	0.110717	0.562073	0.576449	0.802706	-6.19168	0.975903	0.312327
cg19422300	chr20	63358023	N_Shelf	Body	ENSG00000101204	CHRNA4	CHRNA4	1137	0.776108	4.41903	4.96692e-05	0.00173991	1.81938	0.193809	0.339379
cg19422565	chr8	81483334	OpenSea	TSS200	ENSG00000170323	FABP4	FABP4	2167	-0.640715	-2.30726	0.0249998	0.129084	-3.84492	0.880182	0.695152
cg19423081	chr17	81084030	OpenSea	Body;Body;Body;Body	ENSG00000175866	BAIAP2	BAIAP2	10458	0.0445847	0.218426	0.827941	0.933735	-6.32376	4.33468	0.334595
cg19423175	chr19	4094326	S_Shelf	Body	ENSG00000126934	MAP2K2	MAP2K2	5605	-0.0556522	-0.237821	0.812942	0.927079	-6.31939	3.51747	0.444064
cg19423196	chr10	80289673	OpenSea	1stExon;5'UTR	ENSG00000151224	MAT1A	MAT1A	4143	-0.688137	-2.02516	0.0479295	0.200606	-4.39784	-0.727432	1.02514
cg19423311	chr16	27402583	OpenSea	TSS1500;1stExon;5'UTR	ENSG00000103522	IL21R	IL21R	50615	0.618533	2.21747	0.0309267	0.149253	-4.02739	-1.1751	0.696497
cg19424060	chr19	55591542	N_Shore	3'UTR	ENSG00000179943	FIZ1	FIZ1	84922	-0.207855	-1.88479	0.0649522	0.243939	-4.65005	1.69902	0.0941347
cg19424122	chr5	149374553	OpenSea	Body	ENSG00000253865	0	0	0	0.151977	0.760926	0.450093	0.716718	-6.0628	1.71551	0.323137
cg19424265	chr20	844765	Island	5'UTR;5'UTR;5'UTR;1stExon	ENSG00000125898	FAM110A	FAM110A	83541	0.645845	1.98103	0.0528175	0.21377	-4.47885	-4.28875	0.939649
cg19424531	chr8	64798965	Island	TSS200	ENSG00000172817	CYP7B1	CYP7B1	9420	1.02162	2.96897	0.00448873	0.0390687	-2.32933	-2.6183	1.14001
cg19425116	chr19	57292782	OpenSea	3'UTR	ENSG00000197714	ZNF460	ZNF460	10794	0.0337245	0.159752	0.873687	0.952828	-6.33472	2.4504	0.358675
cg19425242	chrX	16842641	OpenSea	3'UTR;3'UTR	ENSG00000086712	TXLNG	TXLNG	55787	0.0579789	0.351799	0.726389	0.885517	-6.28624	2.45577	0.21369
cg19425332	chr10	117139358	N_Shore	TSS1500;TSS1500	ENSG00000148704	VAX1	VAX1	11023	1.02587	4.61322	2.57019e-05	0.00111683	2.4362	-2.01106	0.565938
cg19425431	chr12	120640393	Island	TSS1500	ENSG00000157782	CABP1	CABP1	9478	0.495182	2.47783	0.0164586	0.0964475	-3.48233	-3.88089	0.358708
cg19425969	chr7	157498780	N_Shore	0	ENSG00000234210	0	0	101927914	-0.046178	-0.160951	0.872747	0.952494	-6.33453	0.922111	0.673882
cg19426128	chr12	49273298	OpenSea	3'UTR	ENSG00000258232	0	0	0	0.0620531	0.278433	0.781791	0.912482	-6.30677	#NAME?	NA
cg19426266	chr2	144479399	OpenSea	Body;Body	ENSG00000169554	ZEB2	ZEB2	9839	0.425636	1.5655	0.123452	0.364332	-5.16436	-0.14397	0.632182
cg19426277	chr7	1057746	N_Shore	Body;Body;Body;1stExon	ENSG00000164849	GPR146	GPR146	115330	0.122686	1.15324	0.253993	0.540882	-5.69852	3.16473	0.082597
cg19426388	chr19	45398787	S_Shore	5'UTR;5'UTR	ENSG00000104881	PPP1R13L	PPP1R13L	10848	0.774771	4.89756	9.55378e-06	0.000582123	3.36428	-3.90149	0.290304
cg19426944	chr12	48003442	N_Shore	Body;Body	ENSG00000139219	COL2A1	COL2A1	1280	0.478672	1.4372	0.156573	0.417944	-5.34668	-3.98593	0.948625
cg19426955	chr2	127664650	S_Shore	Body;Body;TSS200;5'UTR	ENSG00000072163	LIMS2	LIMS2	55679	0.825839	3.75621	0.000432583	0.0076013	-0.193143	-1.57067	0.49799
cg19427345	chr4	682038	Island	Body	ENSG00000169026	SLC49A3	SLC49A3	84179	0.488899	1.35776	0.180326	0.452381	-5.45236	0.817764	1.10649
cg19427472	chr13	48318812	Island	Body	ENSG00000139687	RB1	RB1	5925	-0.269004	-1.09087	0.280292	0.568333	-5.766	2.02884	0.505519
cg19427610	chr12	65121251	Island	5'UTR;1stExon	ENSG00000156076	WIF1	WIF1	11197	1.03381	4.373	5.80497e-05	0.00193431	1.6738	-2.99533	0.622256
cg19427686	chr14	95516533	Island	0	ENSG00000258572	0	0	0	0.108934	1.20694	0.232818	0.51755	-5.63754	-4.14352	0.0554989
cg19427701	chr9	137302338	Island	TSS200	ENSG00000198435	NRARP	NRARP	441478	-0.216643	-1.27004	0.209643	0.489837	-5.56255	-4.28148	0.236807
cg19427746	chr17	4986637	N_Shore	5'UTR;Body;Body;Body	ENSG00000262678	CAMTA2-AS1	CAMTA2-AS1	0	0.666485	2.29455	0.0257723	0.131855	-3.87111	-1.76248	0.761035
cg19427872	chr12	109056782	S_Shelf	Body	ENSG00000135093	USP30	USP30	84749	-0.0222344	-0.181594	0.856595	0.94595	-6.33103	3.52584	0.111101
cg19428417	chr16	66925826	S_Shore	TSS1500;TSS1500	ENSG00000166592	RRAD	RRAD	6236	0.192484	1.14104	0.259001	0.546248	-5.71199	-1.60246	0.229875
cg19428430	chrX	149938389	Island	TSS200;1stExon;5'UTR	ENSG00000235703	LINC00894	LINC00894	0	0.738658	0.99762	0.323023	0.610024	-5.86023	-4.11381	4.64826
cg19428472	chr2	159713426	S_Shore	5'UTR	ENSG00000136536	MARCHF7	MARCHF7	64844	0.0258723	0.173218	0.86314	0.948718	-6.3325	-3.29248	0.172493
cg19428573	chr7	157408099	N_Shore	Body	ENSG00000105993	DNAJB6	DNAJB6	10049	-0.27684	-1.59391	0.116931	0.352614	-5.12206	2.46627	0.250453
cg19428753	chr2	27119930	S_Shore	TSS1500;TSS1500;TSS1500	ENSG00000138028	CGREF1	CGREF1	10669	0.00587607	0.0429727	0.965885	0.987862	-6.34641	3.2491	0.142106
cg19428939	chr7	2583459	OpenSea	Body;Body	ENSG00000106012	IQCE	IQCE	23288	-0.0313534	-0.253972	0.800501	0.921284	-6.31547	3.27082	0.113264
cg19429280	chr10	125819809	N_Shelf	5'UTR	ENSG00000188690	UROS	UROS	7390	0.0968429	1.1726	0.246204	0.532438	-5.67683	3.11304	0.0439911
cg19429281	chr19	52993485	Island	Body	ENSG00000242779	ZNF702P	ZNF702P	79986	0.0841015	0.174065	0.862481	0.948423	-6.33236	-4.91227	1.93595
cg19429323	chr2	20351473	S_Shore	0	ENSG00000055917	PUM2	PUM2	23369	0.216384	1.60827	0.113723	0.346813	-5.10039	-4.19091	0.144522
cg19429405	chr10	71737852	OpenSea	TSS200;Body	ENSG00000214688	C10orf105	C10orf105	414152	-0.405333	-3.34876	0.00150095	0.0181108	-1.33674	2.70225	0.134183
cg19429466	chr4	86594242	Island	TSS200;TSS200;TSS200;TSS200	ENSG00000109339	MAPK10	MAPK10	5602	0.253112	1.32493	0.19091	0.466072	-5.49439	-4.29926	0.301288
cg19429607	chr19	53467678	Island	TSS200	ENSG00000198346	ZNF813	ZNF813	126017	0.062218	0.424046	0.67325	0.857931	-6.25863	-4.15588	0.166448
cg19429827	chr19	48626305	S_Shore	Body	ENSG00000063176	SPHK2	SPHK2	56848	0.120221	0.873339	0.386422	0.665372	-5.97321	2.66955	0.146499
cg19430430	chr19	10010647	S_Shore	TSS200	ENSG00000080573	COL5A3	COL5A3	50509	0.195072	1.16417	0.24959	0.536109	-5.68631	-4.24727	0.226862
cg19430473	chr3	156750919	OpenSea	0	ENSG00000240875	LINC00886	LINC00886	730091	0.326832	1.09978	0.276429	0.564358	-5.75658	1.73616	0.740542
cg19430489	chr12	75334324	S_Shelf	TSS1500	ENSG00000173401	GLIPR1L1	GLIPR1L1	256710	0.134034	0.40409	0.687782	0.865586	-6.26676	-3.2861	0.907605
cg19430622	chr2	98387629	OpenSea	Body;Body	ENSG00000144191	CNGA3	CNGA3	1261	-0.00116324	-0.00903595	0.992824	0.997479	-6.34728	4.00855	0.124281
cg19430780	chr19	37906364	Island	TSS1500;5'UTR	ENSG00000171804	WDR87	WDR87	83889	-0.133425	-0.607471	0.546148	0.783488	-6.16562	-2.22032	0.391996
cg19430967	chr3	133038897	Island	5'UTR;5'UTR	ENSG00000144868	TMEM108	TMEM108	66000	0.772958	2.09509	0.0409854	0.180303	-4.26639	-3.15096	1.21715
cg19431051	chr11	60647294	Island	Body	ENSG00000181995	LINC00301	LINC00301	283197	0.373522	1.09784	0.277264	0.565236	-5.75863	1.88598	0.97474
cg19431200	chr17	975215	N_Shelf	Body	ENSG00000167693	NXN	NXN	64359	-0.260744	-1.19747	0.236483	0.521451	-5.64847	2.07918	0.39303
cg19431241	chr20	44745709	Island	TSS200	ENSG00000124249	KCNK15	KCNK15	60598	0.10177	0.43137	0.667959	0.855062	-6.25554	-4.05466	0.452718
cg19431346	chr3	385875	OpenSea	Body	ENSG00000234661	CHL1-AS1	CHL1-AS1	101927193	0.824204	4.99774	6.73682e-06	0.000463346	3.69289	-1.2877	0.32104
cg19431448	chr15	79091043	Island	TSS200;TSS200	ENSG00000058335	RASGRF1	RASGRF1	5923	1.05349	3.94234	0.000239312	0.00505866	0.354864	-4.51942	0.75829
cg19431566	chr5	174108349	OpenSea	3'UTR	ENSG00000170091	NSG2	NSG2	51617	0.0759016	0.55794	0.579237	0.804358	-6.19397	2.37197	0.141411
cg19431623	chr10	19854060	OpenSea	Body	ENSG00000120594	PLXDC2	PLXDC2	84898	-0.808374	-3.70882	0.000501885	0.00843403	-0.330327	3.12755	0.486529
cg19431768	chr4	8464542	OpenSea	Body	ENSG00000155275	TRMT44	TRMT44	152992	0.0896707	0.436256	0.664433	0.852921	-6.25345	3.89292	0.340436
cg19431891	chr5	5421795	N_Shore	TSS1500	ENSG00000164151	ICE1	ICE1	23379	-0.011805	-0.0804552	0.936179	0.976599	-6.34413	-3.13443	0.165864
cg19432033	chr17	7613902	N_Shore	Body;TSS200	ENSG00000129214	SHBG	SHBG	6462	0.666823	3.14139	0.00275743	0.0278619	-1.88944	-1.33335	0.433028
cg19432150	chr2	70765054	N_Shelf	5'UTR;5'UTR;5'UTR;5'UTR;5'UTR	ENSG00000075340	ADD2	ADD2	119	-0.00437954	-0.0251811	0.980006	0.992866	-6.34701	2.91269	0.239002
cg19432198	chr2	178128869	OpenSea	3'UTR	ENSG00000155636	RBM45	RBM45	129831	-0.0292153	-0.179617	0.85814	0.946687	-6.33139	3.02876	0.207379
cg19432362	chr13	45852128	OpenSea	TSS1500	ENSG00000215475	SIAH3	SIAH3	283514	-0.176632	-0.90252	0.370887	0.652336	-5.94797	1.90442	0.311165
cg19432393	chr18	49492547	Island	TSS200;TSS1500;TSS1500;TSS200	ENSG00000215472	RPL17-C18orf32	RPL17-C18orf32	100526842	0.281072	2.04173	0.0461741	0.195736	-4.36685	-3.73221	0.156737
cg19432493	chrX	135712821	OpenSea	TSS1500	ENSG00000268940	CT45A1	CT45A1	541466	0.00776831	0.0606088	0.951899	0.982568	-6.34551	3.23227	0.123076
cg19432505	chr4	176269086	OpenSea	1stExon	ENSG00000164122	ASB5	ASB5	140458	-0.0589565	-0.332502	0.740829	0.892775	-6.29275	3.19612	0.249498
cg19432993	chr7	27103668	Island	TSS1500	ENSG00000105996	HOXA2	HOXA2	3199	-0.966278	-3.58008	0.000747993	0.0111622	-0.697884	0.567723	0.742401
cg19433021	chr12	104139129	S_Shore	TSS1500	ENSG00000120837	NFYB	NFYB	4801	-0.706539	-3.2312	0.00212665	0.0231792	-1.65366	3.3702	0.464652
cg19433037	chr1	198159035	Island	5'UTR	ENSG00000151414	NEK7	NEK7	140609	-0.113473	-0.911214	0.366312	0.648384	-5.94032	-3.87115	0.117388
cg19433091	chr15	43134300	S_Shore	Body	ENSG00000137842	TMEM62	TMEM62	80021	0.025907	0.14199	0.887629	0.958458	-6.33736	-1.91217	0.2645
cg19433118	chr20	45348783	S_Shore	TSS1500	ENSG00000124145	SDC4	SDC4	6385	0.267148	2.08766	0.0416564	0.182379	-4.28034	-1.99009	0.133927
cg19433341	chr8	22042826	OpenSea	TSS200	ENSG00000158815	FGF17	FGF17	8822	0.570348	2.16387	0.0350278	0.162142	-4.13345	-3.53968	0.617882
cg19433435	chr11	125496694	S_Shore	TSS1500;TSS1500	ENSG00000149557	FEZ1	FEZ1	9638	0.552943	1.98665	0.0521722	0.212117	-4.46862	0.251096	0.681503
cg19433487	chr17	74257363	OpenSea	Body;Body	ENSG00000141540	TTYH2	TTYH2	94015	0.0240448	0.0679625	0.946073	0.980352	-6.34504	1.27443	1.03129
cg19433694	chr5	35146426	OpenSea	5'UTR	ENSG00000113494	PRLR	PRLR	5618	0.0690655	0.452366	0.652854	0.84687	-6.24641	2.43569	0.181571
cg19433807	chr15	40765861	S_Shore	Body	ENSG00000137880	GCHFR	GCHFR	2644	0.289883	1.51429	0.135926	0.385193	-5.23883	0.123276	0.305707
cg19433902	chr11	61796957	S_Shelf	3'UTR	ENSG00000134824	FADS2	FADS2	9415	-0.0563712	-0.36688	0.715172	0.880353	-6.2809	2.57256	0.183829
cg19434164	chr7	101825866	OpenSea	Body;Body;Body	ENSG00000257923	CUX1	CUX1	1523	-0.297622	-1.26706	0.210704	0.491046	-5.56616	3.45797	0.461056
cg19434247	chr16	1998573	Island	Body	ENSG00000167962	ZNF598	ZNF598	90850	0.0425495	0.460341	0.647156	0.843723	-6.24283	3.06303	0.0572374
cg19434303	chr14	100376730	S_Shore	TSS1500;5'UTR;TSS1500;5'UTR;TSS1500;TSS1500	ENSG00000176473	WDR25	WDR25	79446	-0.106493	-0.653378	0.516346	0.763293	-6.13725	-3.77243	0.209958
cg19435159	chr15	22963668	OpenSea	5'UTR	ENSG00000288461	CYFIP1	CYFIP1	23191	-0.0302352	-0.241278	0.810271	0.925763	-6.31857	2.69615	0.117134
cg19435526	chr19	7900928	S_Shore	3'UTR	ENSG00000214248	0	0	0	0.161195	0.88431	0.380546	0.660405	-5.9638	0.377306	0.267982
cg19435547	chr8	140265061	OpenSea	Body;Body	ENSG00000167632	TRAPPC9	TRAPPC9	83696	0.0747737	0.955619	0.343607	0.628635	-5.90005	3.84503	0.0375356
cg19435621	chr7	94908939	S_Shore	TSS1500;5'UTR;TSS1500;TSS1500;5'UTR	ENSG00000158528	PPP1R9A	PPP1R9A	55607	0.0992534	0.344453	0.73202	0.888415	-6.23832	#NAME?	NA
cg19435724	chr12	53994133	Island	0	ENSG00000273049	0	0	0	1.70687	5.5444	9.6517e-07	0.000134416	5.52379	-4.60433	1.23892
cg19435859	chr17	2689782	Island	3'UTR	ENSG00000132361	CLUH	CLUH	23277	-0.757802	-3.33731	0.00155685	0.0185872	-1.36953	3.56566	0.50782
cg19436320	chr1	1355328	Island	Body	ENSG00000162576	MXRA8	MXRA8	54587	0.442569	1.71263	0.0926587	0.305916	-4.93793	-1.72531	0.574889
cg19436429	chr3	179261197	Island	TSS1500;Body;TSS1500;Body	ENSG00000171121	KCNMB3	KCNMB3	27094	0.187776	0.5182	0.606488	0.82033	-6.21497	-1.02633	1.08798
cg19436804	chr8	8703356	Island	1stExon;3'UTR	ENSG00000253958	CLDN23	CLDN23	137075	0.205564	2.01515	0.0489788	0.203522	-4.41619	3.24453	0.0792611
cg19437001	chr7	144049320	OpenSea	TSS1500	ENSG00000221836	OR2A5	OR2A5	393046	-0.0311636	-0.159531	0.873861	0.95287	-6.33475	2.5552	0.305189
cg19437285	chr5	149271409	Island	TSS1500;TSS1500	ENSG00000157510	AFAP1L1	AFAP1L1	134265	0.133729	0.626451	0.533724	0.775281	-6.15413	-3.67502	0.369704
cg19437319	chr8	125083906	OpenSea	5'UTR	ENSG00000164961	WASHC5	WASHC5	9897	0.675918	2.46399	0.0170377	0.0988067	-3.51251	1.82758	0.686936
cg19438699	chr19	50382700	N_Shore	3'UTR	ENSG00000131408	NR1H2	NR1H2	7376	0.0115935	0.0743778	0.94099	0.978426	-6.34459	2.33364	0.189133
cg19438750	chr15	91225675	OpenSea	5'UTR;5'UTR	ENSG00000185518	SV2B	SV2B	9899	0.207827	0.697474	0.488572	0.74408	-6.10806	0.567362	0.734387
cg19438790	chr5	78604199	OpenSea	5'UTR	ENSG00000145685	LHFPL2	LHFPL2	10184	-0.090849	-1.2771	0.207138	0.487093	-5.55394	3.35448	0.0290515
cg19438860	chr5	11385709	S_Shore	Body	ENSG00000169862	CTNND2	CTNND2	1501	0.84652	1.68068	0.0987436	0.318367	-4.98865	-2.99307	2.21726
cg19438887	chr15	89750177	Island	Body	ENSG00000166823	MESP1	MESP1	55897	-0.0471792	-0.259275	0.796434	0.919251	-6.31413	-2.26778	0.263255
cg19438894	chr11	62577091	S_Shelf	Body	ENSG00000255508	0	0	0	0.343901	1.30518	0.197501	0.475015	-5.51922	2.26246	0.584702
cg19439043	chr17	39563660	OpenSea	0	ENSG00000167258	CDK12	CDK12	51755	-0.350186	-1.46608	0.148569	0.405307	-5.30688	2.21505	0.482135
cg19439071	chr17	76561543	S_Shelf	TSS200	ENSG00000163597	SNHG16	SNHG16	100507246	-0.467441	-2.35794	0.0221216	0.118514	-3.73936	0.943199	0.34915
cg19439123	chr17	17784307	S_Shore	5'UTR	ENSG00000108557	RAI1	RAI1	10743	-0.381844	-1.14565	0.257116	0.544278	-5.7069	0.00970563	0.936762
cg19439331	chr10	68560713	Island	1stExon;5'UTR	ENSG00000138336	TET1	TET1	80312	0.426331	1.70596	0.0939042	0.308418	-4.9486	-4.40798	0.536567
cg19439706	chr8	72075637	Island	TSS200	ENSG00000104321	TRPA1	TRPA1	8989	0.204301	0.81732	0.417426	0.691627	-6.01935	-2.91708	0.51463
cg19439777	chr15	27541543	N_Shore	0	ENSG00000259168	0	0	0	0.231541	1.46541	0.148732	0.405558	-5.30781	3.25915	0.203224
cg19439810	chr1	46302920	Island	Body;TSS1500	ENSG00000173660	UQCRH	UQCRH	7388	0.47801	0.742974	0.460797	0.724292	-6.076	-3.10251	3.47728
cg19439835	chr19	39602550	OpenSea	1stExon;5'UTR	ENSG00000105198	LGALS13	LGALS13	29124	0.271998	0.961233	0.340825	0.626097	-5.8948	-2.59287	0.666525
cg19439837	chr12	4814363	S_Shelf	3'UTR;1stExon	ENSG00000151079	KCNA6	KCNA6	3742	0.396452	1.44245	0.155094	0.41561	-5.3395	3.27999	0.641896
cg19440035	chr19	6333690	OpenSea	TSS200	ENSG00000167769	ACER1	ACER1	125981	-0.0656802	-0.321016	0.749468	0.896609	-6.29645	0.720416	0.33661
cg19440115	chr15	67049672	OpenSea	0	ENSG00000259347	0	0	0	0.337749	1.84742	0.0703036	0.25681	-4.71468	-0.669172	0.283575
cg19440264	chr17	7447094	S_Shore	Body	ENSG00000170175	CHRNB1	CHRNB1	1140	-0.0136271	-0.0577032	0.954203	0.983433	-6.34568	0.677236	0.452039
cg19440299	chr3	114292586	OpenSea	TSS1500	ENSG00000181847	TIGIT	TIGIT	201633	0.235138	1.29509	0.200935	0.479281	-5.53178	2.52087	0.270433
cg19440720	chr10	125827270	S_Shelf	Body;Body;Body	ENSG00000107949	BCCIP	BCCIP	56647	0.160193	0.747336	0.458183	0.722429	-6.07282	2.44028	0.374086
cg19440734	chr3	48223263	OpenSea	TSS200	ENSG00000164047	CAMP	CAMP	820	-1.0732	-3.96645	0.000221434	0.00479439	0.426899	0.913336	0.779938
cg19440866	chr3	17175981	OpenSea	Body;Body;Body	ENSG00000131374	TBC1D5	TBC1D5	9779	-0.178652	-1.20728	0.232691	0.517379	-5.63715	3.19997	0.173991
cg19441128	chr12	90954185	Island	1stExon	ENSG00000197651	CCER1	CCER1	196477	-0.134911	-1.27085	0.209338	0.489583	-5.56157	3.93704	0.0826935
cg19441349	chr19	41991220	N_Shelf	Body	ENSG00000105409	ATP1A3	ATP1A3	478	0.535503	1.91434	0.0610133	0.234377	-4.59834	0.418364	0.685029
cg19441646	chr14	102229119	Island	3'UTR	ENSG00000080823	MOK	MOK	5891	-0.065367	-0.797384	0.428789	0.700965	-6.03508	3.84344	0.0423389
cg19441691	chrX	43656101	Island	TSS200	ENSG00000189221	MAOA	MAOA	4128	0.954505	1.52748	0.132621	0.37953	-5.21986	-3.40915	3.38971
cg19441811	chrX	13938599	Island	1stExon;5'UTR	ENSG00000046653	GPM6B	GPM6B	2824	0.914178	1.93254	0.0586752	0.228631	-4.56607	-4.40171	1.98644
cg19441872	chr17	63535995	S_Shore	Body;Body	ENSG00000173826	KCNH6	KCNH6	81033	-0.00229945	-0.0108353	0.991396	0.996981	-6.34727	2.09839	0.362426
cg19441908	chr8	41671622	OpenSea	Body;Body;Body;Body;Body	ENSG00000029534	ANK1	ANK1	286	-0.12336	-0.629294	0.531876	0.774117	-6.15238	3.84241	0.309677
cg19441992	chr2	1564235	N_Shelf	0	ENSG00000228613	0	0	0	-0.158268	-0.777911	0.4401	0.709499	-6.05003	1.31639	0.335984
cg19442138	chr10	21494415	Island	0	ENSG00000204682	MIR1915HG	MIR1915HG	399726	0.824227	5.36092	1.84831e-06	0.000202736	4.9103	-1.80054	0.291166
cg19442149	chr19	5846575	S_Shelf	5'UTR;5'UTR;5'UTR;5'UTR	ENSG00000171124	FUT3	FUT3	2525	1.63405	4.77698	1.4621e-05	0.000774781	2.96529	0.297034	1.38596
cg19442201	chr15	40280349	Island	0	ENSG00000137841	PLCB2	PLCB2	5330	0.754599	2.66396	0.010223	0.0693217	-3.06372	0.475055	0.746378
cg19442264	chr17	4264739	S_Shore	TSS1500;TSS1500	ENSG00000185722	ANKFY1	ANKFY1	51479	0.432449	1.98871	0.0519372	0.211493	-4.46486	-0.601739	0.410809
cg19442470	chr8	27612708	N_Shore	TSS1500;Body;TSS1500	ENSG00000120885	CLU	CLU	1191	0.491017	2.08805	0.0416432	0.182346	-4.27981	0.0473275	0.48625
cg19442493	chr17	79379437	OpenSea	5'UTR	ENSG00000167281	RBFOX3	RBFOX3	146713	0.180667	0.962326	0.340281	0.62566	-5.89378	-0.630273	0.285886
cg19442495	chr3	143119153	Island	TSS1500	ENSG00000175040	CHST2	CHST2	9435	0.462097	0.814478	0.419037	0.692925	-6.02161	-5.3346	2.70677
cg19442647	chr3	126476080	Island	TSS200;TSS200	ENSG00000070476	ZXDC	ZXDC	79364	0.538356	2.31747	0.0243942	0.126938	-3.8238	-2.96129	0.482836
cg19442659	chr17	43126489	S_Shore	TSS1500;Body;TSS1500;TSS1500;TSS1500;TSS1500	ENSG00000267681	0	0	0	-0.195496	-0.986169	0.328556	0.614948	-5.87124	0.82956	0.320587
cg19442702	chr5	398310	OpenSea	Body	ENSG00000063438	AHRR	AHRR	57491	0.0777508	0.560039	0.577815	0.803489	-6.19282	3.6155	0.147891
cg19442730	chr13	73060338	S_Shore	Body	ENSG00000102554	KLF5	KLF5	688	-0.0293327	-0.190641	0.849536	0.942814	-6.32937	-2.95224	0.184012
cg19442915	chr19	45324047	S_Shore	TSS1500	ENSG00000104879	CKM	CKM	1158	1.16141	5.03636	5.90773e-06	0.000429511	3.81689	-2.18163	0.644001
cg19443075	chr11	2140173	Island	Body;TSS1500;Body;5'UTR;TSS1500;TSS1500	ENSG00000167244	IGF2	IGF2	3481	1.55288	5.6816	5.87798e-07	9.89707e-05	5.9917	-2.31558	0.991906
cg19443311	chr22	18970165	N_Shore	TSS1500	ENSG00000237517	DGCR5	DGCR5	0	0.617335	2.83162	0.0065442	0.0508464	-2.66723	-3.97938	0.443594
cg19443475	chr19	55070192	OpenSea	TSS1500	ENSG00000160439	RDH13	RDH13	112724	-0.393875	-2.05574	0.044777	0.191789	-4.34083	3.06865	0.317499
cg19443556	chr4	119305315	OpenSea	TSS1500	ENSG00000164096	C4orf3	C4orf3	401152	-0.0898089	-0.881593	0.381982	0.661686	-5.96616	3.29392	0.0736102
cg19443642	chr19	4122763	N_Shore	Body	ENSG00000126934	MAP2K2	MAP2K2	5605	-0.569828	-1.87164	0.0668117	0.248536	-4.67299	2.08758	0.811568
cg19443683	chr12	7773993	OpenSea	3'UTR	ENSG00000089818	NECAP1	NECAP1	25977	-0.115409	-0.689756	0.493368	0.747515	-6.11331	3.02749	0.222255
cg19444508	chr12	120667006	OpenSea	3'UTR;3'UTR;3'UTR	ENSG00000157782	CABP1	CABP1	9478	-0.0830557	-0.555613	0.580816	0.805211	-6.19524	2.95491	0.173788
cg19444735	chr5	140806899	N_Shore	Body;Body;Body;TSS200;Body;TSS200	ENSG00000204967	PCDHA4	PCDHA4	56144	0.112263	0.309186	0.758399	0.900938	-6.30013	0.805999	1.08881
cg19444998	chr12	132775841	S_Shelf	Body	ENSG00000090615	GOLGA3	GOLGA3	2802	0.161489	1.91316	0.0611411	0.23467	-4.60029	3.70067	0.0491863
cg19445072	chr13	21459311	Island	TSS200	ENSG00000180776	ZDHHC20	ZDHHC20	253832	0.181156	1.14897	0.255737	0.542812	-5.70324	-0.100801	0.199037
cg19445335	chr7	920713	Island	Body	ENSG00000240230	COX19	COX19	90639	-0.461672	-2.36849	0.0215607	0.116363	-3.71713	3.02165	0.337411
cg19445457	chr11	5778216	OpenSea	1stExon	ENSG00000181009	OR52N5	OR52N5	390075	-0.39128	-1.45384	0.15192	0.410541	-5.32383	1.17589	0.615319
cg19445578	chr17	73429950	OpenSea	Body	ENSG00000069188	SDK2	SDK2	54549	-0.177052	-0.960482	0.341199	0.626476	-5.8955	2.28469	0.275114
cg19445684	chr5	142697964	OpenSea	5'UTR;5'UTR;Body;Body;1stExon;1stExon	ENSG00000113578	FGF1	FGF1	2246	0.682987	2.96031	0.0045981	0.0397107	-2.35098	-0.561013	0.504673
cg19445690	chr2	73983763	N_Shore	0	ENSG00000235499	0	0	0	0.302714	2.10121	0.0403989	0.178513	-4.2545	-0.769573	0.173865
cg19446296	chr3	184324264	N_Shelf	Body;TSS1500;Body;Body;Body;Body	ENSG00000114867	EIF4G1	EIF4G1	1981	0.0170494	0.151374	0.880256	0.955502	-6.336	2.724	0.0917323
cg19446350	chr13	43430131	OpenSea	5'UTR;5'UTR	ENSG00000120658	ENOX1	ENOX1	55068	-0.232154	-1.06451	0.29195	0.579961	-5.79345	2.79835	0.392027
cg19446358	chr7	151136439	OpenSea	Body	ENSG00000133612	AGAP3	AGAP3	116988	0.0782839	0.629716	0.531589	0.774005	-6.15213	3.44287	0.115875
cg19446589	chr2	63041496	N_Shelf	Body;Body;Body;Body	ENSG00000115504	EHBP1	EHBP1	23301	-0.117872	-0.389437	0.698553	0.871481	-6.27021	#NAME?	NA
cg19447217	chr5	6621850	OpenSea	Body	ENSG00000037474	NSUN2	NSUN2	54888	0.0597311	0.519135	0.60583	0.82004	-6.2145	3.30057	0.0968872
cg19447496	chr13	48316936	Island	Body	ENSG00000139687	RB1	RB1	5925	-0.00259775	-0.0285774	0.977309	0.991866	-6.34692	3.43819	0.0546021
cg19447692	chr5	149978184	OpenSea	Body	ENSG00000155850	SLC26A2	SLC26A2	1836	0.342976	3.40812	0.00125715	0.0159847	-1.17474	3.33549	0.0888635
cg19447923	chr17	79145044	OpenSea	5'UTR	ENSG00000167281	RBFOX3	RBFOX3	146713	-0.365366	-1.3984	0.167849	0.434941	-5.39898	1.68067	0.577411
cg19447962	chr17	17725342	S_Shore	5'UTR	ENSG00000108557	RAI1	RAI1	10743	-0.532451	-1.28816	0.203319	0.482319	-5.54035	0.290126	1.45735
cg19447966	chr11	12764226	OpenSea	5'UTR	ENSG00000187079	TEAD1	TEAD1	7003	-0.395077	-2.23786	0.0294782	0.144377	-3.98642	3.12474	0.271392
cg19448030	chr8	143308455	Island	0	ENSG00000184428	TOP1MT	TOP1MT	116447	0.0973353	0.753048	0.454756	0.719945	-6.06865	3.63324	0.126906
cg19448144	chr6	32201930	OpenSea	Body	ENSG00000204301	NOTCH4	NOTCH4	4855	-0.175041	-0.618611	0.538837	0.778685	-6.15892	1.75506	0.659616
cg19448292	chr20	36875661	OpenSea	TSS1500	ENSG00000101342	TLDC2	TLDC2	140711	-0.175141	-1.05449	0.29646	0.584399	-5.80373	2.17089	0.221578
cg19448318	chr6	30731007	OpenSea	Body	ENSG00000137312	FLOT1	FLOT1	10211	0.980365	3.23783	0.00208596	0.0228592	-1.63609	-2.08547	0.903896
cg19448816	chr3	16932725	OpenSea	Body;TSS1500	ENSG00000154822	PLCL2	PLCL2	23228	-0.810231	-3.29299	0.00177459	0.0203705	-1.48892	1.96671	0.59577
cg19448822	chr6	30006996	Island	Body;Body	ENSG00000204622	HLA-J	HLA-J	0	0.351928	2.4463	0.0177883	0.101819	-3.55044	-3.5255	0.178473
cg19448837	chr18	50559301	N_Shore	TSS1500	ENSG00000141639	MAPK4	MAPK4	5596	-0.0170431	-0.0597897	0.952549	0.982812	-6.34556	0.238852	0.66473
cg19448990	chr22	41446837	Island	1stExon;5'UTR	ENSG00000183864	TOB2	TOB2	10766	0.0372645	0.50723	0.6141	0.824972	-6.22051	-3.87838	0.0307895
cg19449067	chr6	151689968	OpenSea	TSS1500	ENSG00000091831	ESR1	ESR1	2099	0.936841	2.98623	0.0042781	0.037758	-2.28609	-1.46894	0.946949
cg19449377	chr17	40884947	OpenSea	1stExon	ENSG00000171431	KRT20	KRT20	54474	0.120892	0.693565	0.490998	0.745901	-6.11073	2.75358	0.242432
cg19449565	chr2	239309197	OpenSea	Body	ENSG00000068024	HDAC4	HDAC4	9759	0.30632	1.58283	0.119444	0.357034	-5.13864	1.79088	0.313992
cg19449626	chr7	44834341	OpenSea	Body;3'UTR;3'UTR;3'UTR;3'UTR	ENSG00000105968	H2AZ2	H2AZ2	94239	-0.0156373	-0.117553	0.906867	0.965873	-6.3405	2.83903	0.133732
cg19449917	chr3	157105567	OpenSea	0	ENSG00000243629	LINC00880	LINC00880	339894	0.0964841	0.545904	0.587434	0.809004	-6.20048	0.35327	0.248737
cg19449919	chr19	3232087	S_Shelf	Body	ENSG00000161082	CELF5	CELF5	60680	0.637765	2.25348	0.0284146	0.140847	-3.95491	2.27653	0.71944
cg19450025	chr16	30194752	Island	Body;TSS1500;Body;TSS1500;Body;TSS1500;TSS1500;Body	ENSG00000132207	SLX1A	SLX1A	548593	0.527856	2.70323	0.00922205	0.0644935	-2.97248	-3.25704	0.348911
cg19450036	chr17	3695880	Island	1stExon;1stExon;1stExon	ENSG00000083454	P2RX5	P2RX5	5026	0.121661	0.649772	0.518662	0.764992	-6.13954	-4.27303	0.281488
cg19450111	chr14	99262647	OpenSea	Body;Body	ENSG00000235785	0	0	0	-0.631775	-2.56546	0.0131865	0.0827027	-3.28815	0.018588	0.555897
cg19450119	chr6	169799769	OpenSea	Body;TSS1500	ENSG00000231690	LINC00574	LINC00574	80069	0.543485	2.21048	0.0314359	0.150923	-4.04133	-0.0772786	0.537845
cg19450479	chr3	4977132	N_Shore	0	ENSG00000235831	BHLHE40-AS1	BHLHE40-AS1	100507582	0.268422	1.35268	0.181934	0.454554	-5.45893	-3.99749	0.326606
cg19450714	chr17	50560223	Island	TSS1500;TSS1500;TSS1500;TSS1500;TSS1500;TSS1500;TSS1500;TSS1500;TSS1500;TSS1500;TSS1500;TSS1500;TSS1500;TSS1500;TSS1500	ENSG00000006283	CACNA1G	CACNA1G	8913	0.618124	2.0282	0.0476082	0.199789	-4.39221	-4.16317	0.822235
cg19450840	chr7	134856203	OpenSea	5'UTR;5'UTR;5'UTR	ENSG00000122786	CALD1	CALD1	800	-0.145648	-0.810321	0.4214	0.694752	-6.02491	1.29585	0.259549
cg19451221	chr20	1165389	OpenSea	3'UTR;3'UTR	ENSG00000125818	PSMF1	PSMF1	9491	0.102572	0.900895	0.371724	0.65299	-5.94942	3.06766	0.0956787
cg19451261	chr10	101242354	OpenSea	0	ENSG00000227128	LBX1-AS1	LBX1-AS1	0	0.314686	1.10433	0.274465	0.562309	-5.75173	2.86465	0.679914
cg19451466	chr1	162497651	N_Shore	TSS1500	ENSG00000152332	UHMK1	UHMK1	127933	0.473242	1.32349	0.191385	0.466711	-5.49622	-4.09621	1.08909
cg19451673	chr12	48004947	Island	TSS1500;TSS1500	ENSG00000139219	COL2A1	COL2A1	1280	1.48232	3.76176	0.000425091	0.00750859	-0.177003	-3.173	1.63043
cg19451698	chr2	226835751	Island	TSS1500;TSS1500	ENSG00000144468	RHBDD1	RHBDD1	84236	-0.0384485	-0.094882	0.924768	0.972572	-6.34288	-2.91155	1.35721
cg19451845	chr2	218959329	N_Shore	TSS1500	ENSG00000171450	CDK5R2	CDK5R2	8941	0.818632	2.05455	0.0448964	0.192093	-4.34307	-4.37002	1.41767
cg19452173	chr22	46678881	Island	3'UTR	ENSG00000075240	GRAMD4	GRAMD4	23151	0.696462	3.0103	0.00399951	0.0360379	-2.22546	2.86657	0.510105
cg19452338	chr2	5975579	OpenSea	Body	ENSG00000232044	SILC1	SILC1	0	0.102594	0.240126	0.811164	0.926197	-6.31885	1.97903	1.51169
cg19452802	chr6	46492224	S_Shore	0	ENSG00000236466	0	0	0	-0.626977	-1.63453	0.108107	0.336607	-5.0604	-0.568946	1.27676
cg19452853	chr22	24156878	S_Shore	Body	ENSG00000099991	CABIN1	CABIN1	23523	0.0961541	0.268317	0.789503	0.916074	-6.31177	-2.94868	1.0598
cg19453059	chr20	31367456	OpenSea	TSS1500	ENSG00000131068	DEFB118	DEFB118	117285	0.245395	0.838929	0.405299	0.681299	-6.0019	1.76314	0.710175
cg19453136	chr12	126454930	OpenSea	Body	ENSG00000214043	LINC02347	LINC02347	100128554	0.268359	0.987595	0.327864	0.614422	-5.86988	-0.251841	0.614192
cg19453154	chr3	157532838	OpenSea	0	ENSG00000197415	VEPH1	VEPH1	79674	0.000392326	0.00293458	0.99767	0.999241	-6.34732	-2.5574	0.135186
cg19453250	chr18	36130820	S_Shore	TSS1500;Body;TSS1500	ENSG00000134759	ELP2	ELP2	55250	-0.0102212	-0.0269509	0.978601	0.992359	-6.34697	-1.08642	1.18696
cg19453618	chr10	93073791	Island	1stExon;TSS200;5'UTR	ENSG00000095596	CYP26A1	CYP26A1	1592	0.125153	1.15184	0.25456	0.541567	-5.70007	-4.05245	0.0867878
cg19453665	chr11	75566493	Island	Body	ENSG00000149257	SERPINH1	SERPINH1	871	0.184358	1.38071	0.173169	0.442726	-5.4224	0.477357	0.140195
cg19453742	chr10	97102563	OpenSea	Body	ENSG00000187122	SLIT1	SLIT1	6585	0.505247	1.57441	0.121377	0.360584	-5.15116	1.92284	0.886464
cg19453794	chr4	706430	S_Shore	5'UTR	ENSG00000185619	PCGF3	PCGF3	10336	0.313891	2.48598	0.0161099	0.0950027	-3.46399	-1.47577	0.134602
cg19453997	chr4	183100198	Island	Body;TSS1500	ENSG00000151718	WWC2	WWC2	80014	0.249563	1.71551	0.0920983	0.304734	-4.93326	-3.86174	0.172635
cg19454262	chr4	538047	S_Shore	Body;Body	ENSG00000174227	PIGG	PIGG	54872	0.0166255	0.183678	0.854967	0.945198	-6.33066	3.76605	0.0540549
cg19454999	chr17	43126340	Island	TSS1500;Body;TSS1500;TSS1500;TSS1500;TSS1500	ENSG00000267681	0	0	0	-0.0238927	-0.0756369	0.939994	0.978117	-6.3445	1.60574	0.819425
cg19455142	chr17	42184143	Island	3'UTR	ENSG00000161610	HCRT	HCRT	3060	0.0797434	0.592005	0.556367	0.78993	-6.17474	-4.20089	0.138466
cg19455306	chr3	45113242	OpenSea	Body;Body	ENSG00000163814	CDCP1	CDCP1	64866	-0.278829	-1.3649	0.178085	0.449254	-5.44309	3.11379	0.347165
cg19455368	chr19	57849926	Island	5'UTR;1stExon	ENSG00000198466	ZNF587	ZNF587	84914	-0.282128	-1.0168	0.313896	0.601462	-5.84151	-3.1159	0.641687
cg19456540	chr14	60509567	Island	1stExon	ENSG00000184302	SIX6	SIX6	4990	1.8142	3.16321	0.00258977	0.0266373	-1.83257	-3.87767	3.25302
cg19456622	chr13	52848997	N_Shore	TSS1500;TSS1500	ENSG00000136099	PCDH8	PCDH8	5100	0.726446	2.6085	0.0118067	0.0766743	-3.19088	-1.32731	0.717411
cg19456938	chr3	114293959	OpenSea	TSS200	ENSG00000181847	TIGIT	TIGIT	201633	-0.104621	-0.38455	0.702118	0.873462	-6.27435	3.39239	0.606018
cg19456953	chr5	96432714	N_Shore	Body	ENSG00000251314	0	0	101929710	1.54925	2.42936	0.0185684	0.104828	-3.58746	-2.80724	3.76076
cg19456996	chr6	29632865	Island	5'UTR;1stExon;1stExon;5'UTR	ENSG00000204681	GABBR1	GABBR1	2550	0.398668	1.32882	0.189634	0.464438	-5.48947	-2.56124	0.762932
cg19456997	chr6	31123152	OpenSea	5'UTR	ENSG00000204540	PSORS1C1	PSORS1C1	170679	0.668521	3.19132	0.0023878	0.0251558	-1.7589	-1.28257	0.423569
cg19457477	chr19	38617969	N_Shore	1stExon;5'UTR;1stExon;5'UTR;TSS1500	ENSG00000104814	MAP4K1	MAP4K1	11184	0.655909	1.39684	0.168318	0.435655	-5.40107	-1.01128	1.89487
cg19457763	chr11	123195985	Island	TSS1500	ENSG00000254710	0	0	0	-0.182993	-0.707043	0.482655	0.739849	-6.10148	-0.184089	0.550905
cg19458020	chr17	40316867	Island	TSS1500;5'UTR;TSS1500	ENSG00000131759	RARA	RARA	5914	1.10816	4.66337	2.16394e-05	0.000995218	2.59747	-1.10739	0.652313
cg19458602	chr19	7927118	Island	3'UTR;TSS1500	ENSG00000178531	CTXN1	CTXN1	404217	-0.104834	-0.332022	0.74119	0.892932	-6.29291	1.70729	0.82033
cg19458787	chr5	173689773	OpenSea	0	ENSG00000253428	LINC01942	LINC01942	105377736	0.401152	2.3845	0.0207275	0.113252	-3.68312	-1.87965	0.248202
cg19458893	chr19	42301170	N_Shore	Body;TSS1500;Body;Body	ENSG00000188368	PRR19	PRR19	284338	-0.00116361	-0.0166299	0.986794	0.995307	-6.34719	3.72604	0.0263647
cg19459094	chr5	177429844	S_Shelf	Body;Body;Body	ENSG00000198055	GRK6	GRK6	2870	-0.551985	-2.95887	0.00461655	0.0398287	-2.35458	1.089	0.325262
cg19459207	chr5	50441939	S_Shore	TSS1500	ENSG00000170571	EMB	EMB	133418	0.359523	1.07292	0.288195	0.576173	-5.78476	0.119808	0.944118
cg19459432	chr15	65099077	N_Shelf	Body	ENSG00000246922	UBAP1L	UBAP1L	390595	0.0388752	0.496036	0.621922	0.829417	-6.22603	3.71857	0.0370542
cg19459454	chr3	32467538	N_Shore	0	ENSG00000153551	CMTM7	CMTM7	112616	0.110589	0.708315	0.48186	0.739245	-6.10061	-0.167662	0.191719
cg19459804	chr20	33444637	S_Shore	TSS1500	ENSG00000101400	SNTA1	SNTA1	6640	0.0837595	0.311101	0.756951	0.900265	-6.29954	-3.83121	0.592634
cg19459843	chr6	29374828	OpenSea	1stExon	ENSG00000112462	OR12D3	OR12D3	81797	0.236445	1.3721	0.175839	0.446287	-5.4337	3.64272	0.243229
cg19459876	chr11	2271247	Island	TSS1500	ENSG00000183734	ASCL2	ASCL2	430	1.15309	4.57128	2.96645e-05	0.00122585	2.30186	-2.7655	0.728161
cg19460016	chr5	179879266	Island	Body;Body	ENSG00000197226	TBC1D9B	TBC1D9B	23061	0.0239954	0.230937	0.818254	0.929444	-6.32099	2.85678	0.0759329
cg19460283	chr12	121831169	S_Shelf	3'UTR	ENSG00000139718	SETD1B	SETD1B	23067	0.0688841	0.650908	0.517921	0.764457	-6.13883	3.31417	0.079975
cg19460293	chr6	32217251	OpenSea	Body	ENSG00000204301	NOTCH4	NOTCH4	4855	0.295617	1.28324	0.205022	0.484548	-5.5464	1.88458	0.443302
cg19460391	chr5	87413786	S_Shore	TSS1500	ENSG00000134480	CCNH	CCNH	902	-0.0682461	-0.349041	0.72845	0.886471	-6.28719	1.85735	0.306356
cg19460453	chr7	3034771	OpenSea	5'UTR	ENSG00000198286	CARD11	CARD11	84433	0.301009	1.706	0.0938917	0.308388	-4.94852	2.94763	0.260724
cg19460792	chr15	47384626	OpenSea	0	ENSG00000137872	SEMA6D	SEMA6D	80031	-0.523792	-1.59478	0.116742	0.352252	-5.12076	0.621868	0.930294
cg19460817	chr11	47553726	S_Shore	TSS1500	ENSG00000149187	CELF1	CELF1	10658	0.202907	0.61388	0.541935	0.780696	-6.16178	1.08781	0.904865
cg19461252	chr14	73715684	S_Shore	TSS1500;3'UTR;3'UTR	ENSG00000176903	PNMA1	PNMA1	9240	-0.0565868	-0.361585	0.719103	0.882197	-6.2828	3.16576	0.191255
cg19461260	chr9	98087418	Island	3'UTR;3'UTR;3'UTR;Body	ENSG00000106785	TRIM14	TRIM14	9830	0.207985	1.66977	0.100868	0.322532	-5.00574	3.46706	0.122262
cg19461320	chr12	124989302	S_Shore	TSS200	ENSG00000150990	DHX37	DHX37	57647	-0.506051	-1.03863	0.30372	0.59183	-5.81978	-2.38769	2.00833
cg19461344	chr2	27263054	Island	1stExon;5'UTR	ENSG00000115194	SLC30A3	SLC30A3	7781	1.14725	1.38052	0.173253	0.442845	-5.42264	-3.70256	5.95858
cg19461383	chr15	69033022	Island	Body;Body	ENSG00000255346	NOX5	NOX5	79400	-0.189562	-0.328782	0.743623	0.894034	-6.29396	2.67343	2.76651
cg19461392	chr12	26196069	Island	5'UTR;Body	ENSG00000123096	SSPN	SSPN	8082	0.513341	2.41236	0.0193639	0.107968	-3.62393	-4.17119	0.406207
cg19461582	chr7	134987236	S_Shore	5'UTR	ENSG00000146856	AGBL3	AGBL3	340351	0.137795	1.19812	0.236204	0.521143	-5.64773	-3.92584	0.0992326
cg19461621	chr18	500979	S_Shore	TSS1500	ENSG00000158270	COLEC12	COLEC12	81035	0.895058	3.25265	0.00199757	0.0221813	-1.5967	-3.332	0.745398
cg19461644	chr9	98944335	Island	Body	ENSG00000204291	COL15A1	COL15A1	1306	0.986244	2.75085	0.0081291	0.0590706	-2.86048	-3.77435	1.21336
cg19461880	chr11	6483136	S_Shore	3'UTR	ENSG00000132286	TIMM10B	TIMM10B	26515	-0.376391	-1.75206	0.0855802	0.290928	-4.87417	2.38078	0.394158
cg19462118	chr3	100682426	OpenSea	Body	ENSG00000144820	ADGRG7	ADGRG7	84873	0.00824313	0.0571397	0.954649	0.983668	-6.34571	0.286163	0.159838
cg19462352	chr17	28711646	Island	1stExon	ENSG00000167525	PROCA1	PROCA1	147011	0.525763	1.36738	0.177309	0.448231	-5.43985	-2.69004	1.26419
cg19462523	chr3	181712120	N_Shore	5'UTR;Body;1stExon	ENSG00000181449	SOX2	SOX2	6657	0.91214	3.39709	0.00130292	0.0163616	-1.20685	-2.96215	0.720015
cg19462847	chr11	6612680	S_Shore	TSS1500	ENSG00000166337	TAF10	TAF10	6881	0.0389685	0.312351	0.756001	0.899779	-6.29916	-3.51525	0.116069
cg19463078	chr4	121178443	OpenSea	5'UTR	ENSG00000050730	TNIP3	TNIP3	79931	-0.44974	-2.44159	0.0180142	0.10273	-3.56109	2.47197	0.301762
cg19463193	chr15	68272208	OpenSea	0	ENSG00000260657	0	0	0	-0.623238	-1.42298	0.160635	0.424072	-5.366	0.978184	1.649
cg19463199	chr3	197674987	OpenSea	TSS1500;3'UTR;3'UTR	ENSG00000284146	MIR922	MIR922	100126321	-0.0597893	-0.327729	0.744415	0.894421	-6.2943	2.89366	0.264896
cg19463228	chr14	23559093	S_Shelf	3'UTR;Body;3'UTR	ENSG00000157306	ZFHX2-AS1	ZFHX2-AS1	0	0.190266	1.0929	0.279406	0.567438	-5.76387	2.28136	0.245232
cg19463471	chr19	10086514	Island	Body	ENSG00000130813	SHFL	SHFL	55337	0.0852542	0.584782	0.561178	0.793023	-6.17891	-3.77158	0.164688
cg19463531	chr4	625483	N_Shore	TSS200;TSS200	ENSG00000133256	PDE6B	PDE6B	5158	0.394203	2.7142	0.00894715	0.0631402	-2.94606	-0.772529	0.186804
cg19463665	chr13	112838462	Island	Body;Body	ENSG00000068650	ATP11A	ATP11A	23250	-0.906629	-1.45016	0.152941	0.412229	-5.32891	3.53114	3.37879
cg19463706	chr2	69938104	OpenSea	Body	ENSG00000059728	MXD1	MXD1	4084	0.158607	1.12128	0.26723	0.554904	-5.73356	3.73086	0.157079
cg19463885	chr2	241687431	S_Shore	TSS1500;TSS1500;TSS1500	ENSG00000168393	DTYMK	DTYMK	1841	0.125066	1.20353	0.234124	0.519117	-5.64149	-3.58586	0.0783378
cg19464016	chr6	106086083	N_Shore	TSS1500	ENSG00000057657	PRDM1	PRDM1	639	-0.223284	-0.730562	0.468282	0.730084	-6.08494	-3.40267	0.774046
cg19464087	chr3	9400487	S_Shelf	5'UTR	ENSG00000168137	SETD5	SETD5	55209	-0.0281597	-0.136527	0.891945	0.959866	-6.33347	#NAME?	NA
cg19464252	chr16	30663912	OpenSea	TSS1500	ENSG00000156860	FBRS	FBRS	64319	-0.0682125	-0.38838	0.699298	0.871941	-6.27289	2.04171	0.244736
cg19464815	chr2	60452524	OpenSea	3'UTR;3'UTR	ENSG00000119866	BCL11A	BCL11A	53335	-0.000516624	-0.00298539	0.997629	0.999237	-6.34732	2.6413	0.236473
cg19464917	chr15	76335325	Island	TSS1500	ENSG00000159556	ISL2	ISL2	64843	1.0939	3.53465	0.000859669	0.0122968	-0.825763	-2.31776	0.975407
cg19465002	chr3	160015241	OpenSea	0	ENSG00000242107	LINC01100	LINC01100	0	-0.0667413	-0.57926	0.56487	0.795313	-6.18206	2.61345	0.0973355
cg19465165	chr2	130372530	Island	Body;Body	ENSG00000072135	PTPN18	PTPN18	26469	-0.0613697	-0.631709	0.530295	0.7732	-6.1509	-4.06705	0.0650477
cg19465268	chr7	75888623	OpenSea	3'UTR;3'UTR	ENSG00000005486	RHBDD2	RHBDD2	57414	0.466538	1.66766	0.101317	0.323498	-5.00909	0.403275	0.6742
cg19465320	chr17	42274872	N_Shore	5'UTR	ENSG00000173757	STAT5B	STAT5B	6777	-0.325237	-1.31654	0.193689	0.469847	-5.50498	2.05499	0.512638
cg19465374	chr7	99975655	OpenSea	Body	ENSG00000160862	AZGP1	AZGP1	563	0.920405	4.30301	7.33723e-05	0.00226097	1.45505	0.249804	0.50256
cg19466131	chr19	8148844	N_Shore	TSS1500	ENSG00000142449	FBN3	FBN3	84467	0.147323	0.765806	0.447208	0.714597	-6.05916	-3.22215	0.298863
cg19466160	chr17	7213841	N_Shore	Body;Body	ENSG00000132535	DLG4	DLG4	1742	0.834989	2.55931	0.0133954	0.0836151	-3.30196	-1.85458	0.985318
cg19466372	chr9	133991313	Island	Body;Body	ENSG00000160293	VAV2	VAV2	7410	0.115522	0.600178	0.55096	0.7867	-6.16994	-3.86976	0.297873
cg19466563	chr4	87529354	OpenSea	1stExon;1stExon;5'UTR;5'UTR	ENSG00000152583	SPARCL1	SPARCL1	8404	0.305346	1.21556	0.229572	0.513696	-5.6275	0.724891	0.52795
cg19466605	chr12	57095178	OpenSea	3'UTR	ENSG00000166886	NAB2	NAB2	4665	0.0901428	0.427198	0.670976	0.856661	-6.2573	0.825059	0.359442
cg19466818	chr17	58332173	OpenSea	TSS1500	ENSG00000265206	0	0	0	-0.411902	-1.38544	0.171756	0.440737	-5.41617	0.112144	0.751129
cg19466906	chr6	1708332	OpenSea	Body	ENSG00000112699	GMDS	GMDS	2762	0.950492	2.76004	0.00793235	0.058097	-2.83869	1.43114	1.1194
cg19467202	chr3	63443231	OpenSea	5'UTR;Body;1stExon	ENSG00000163630	SYNPR	SYNPR	132204	0.0807495	0.271928	0.78674	0.914773	-6.31081	-2.98247	0.72352
cg19467203	chr6	33446586	OpenSea	Body	ENSG00000197283	SYNGAP1	SYNGAP1	8831	0.34205	1.58894	0.118056	0.354738	-5.12951	2.87444	0.391838
cg19467964	chr17	82848259	OpenSea	Body	ENSG00000278759	TBCD	TBCD	6904	1.29754	3.19114	0.0023891	0.0251653	-1.75939	0.0376927	1.63298
cg19468528	chr17	75646324	OpenSea	TSS1500;Body	ENSG00000259120	SMIM6	SMIM6	100130933	-0.00473226	-0.0245373	0.980517	0.993061	-6.34703	-1.26719	0.296983
cg19468555	chr5	132410624	Island	TSS1500	ENSG00000197536	IRF1-AS1	IRF1-AS1	0	-0.0148201	-0.159428	0.873938	0.952895	-6.33477	-2.5269	0.0578054
cg19468883	chr12	120760644	OpenSea	0	ENSG00000255946	0	0	0	0.0229353	0.273853	0.785263	0.914052	-6.31029	4.09366	0.0442105
cg19468946	chr17	39766044	OpenSea	Body;Body;Body;Body;Body;Body	ENSG00000161405	IKZF3	IKZF3	22806	0.143686	1.3799	0.173417	0.443042	-5.42346	2.96523	0.0795
cg19468962	chr19	33132005	Island	TSS200	ENSG00000166359	WDR88	WDR88	126248	-0.140984	-0.609598	0.544747	0.782524	-6.16435	3.92013	0.436101
cg19469189	chr11	128911140	OpenSea	5'UTR	ENSG00000120457	KCNJ5	KCNJ5	3762	0.282765	1.09674	0.277742	0.565823	-5.7598	2.81142	0.553987
cg19469297	chr7	45111841	Island	TSS200;TSS200;TSS200	ENSG00000136270	TBRG4	TBRG4	9238	0.197265	1.64627	0.105633	0.331922	-5.04229	-3.6089	0.111874
cg19469447	chr10	133528366	Island	Body	ENSG00000130649	CYP2E1	CYP2E1	1571	0.487392	0.895022	0.374845	0.655689	-5.95453	-2.55164	2.49905
cg19469449	chr21	40012443	OpenSea	3'UTR	ENSG00000171587	DSCAM	DSCAM	1826	0.129697	0.746111	0.458913	0.722877	-6.07372	1.95051	0.241399
cg19469731	chr17	1897242	S_Shore	3'UTR	ENSG00000132383	RPA1	RPA1	6117	-0.0523795	-0.194805	0.846295	0.94133	-6.32858	2.53933	0.590368
cg19469742	chr19	58513532	N_Shore	TSS1500;3'UTR	ENSG00000083807	SLC27A5	SLC27A5	10998	-0.204515	-0.772241	0.443421	0.71192	-6.05433	1.18003	0.578523
cg19470159	chr3	168250054	Island	Body	ENSG00000206120	EGFEM1P	EGFEM1P	0	0.0086289	0.0540426	0.957105	0.984573	-6.34588	-3.77869	0.199183
cg19470290	chr13	98274316	OpenSea	Body	ENSG00000152767	FARP1	FARP1	10160	0.0273759	0.112852	0.910577	0.967263	-6.34103	2.58937	0.477794
cg19470379	chr15	74132751	Island	5'UTR;5'UTR;5'UTR;5'UTR	ENSG00000167178	ISLR2	ISLR2	57611	0.0425121	0.24512	0.807314	0.924444	-6.31765	-1.62679	0.237868
cg19470459	chr7	154893568	S_Shore	3'UTR;3'UTR;3'UTR	ENSG00000130226	DPP6	DPP6	1804	0.0470097	0.403172	0.688445	0.865912	-6.26713	2.20423	0.099665
cg19471040	chr6	34063365	OpenSea	Body	ENSG00000124493	GRM4	GRM4	2914	-0.11725	-0.472566	0.638474	0.839018	-6.23721	-0.149799	0.502506
cg19471399	chr12	405086	S_Shelf	5'UTR;5'UTR;5'UTR;5'UTR	ENSG00000120647	CCDC77	CCDC77	84318	0.0328506	0.35048	0.727369	0.885979	-6.2867	3.09252	0.0591507
cg19471655	chr19	50983853	OpenSea	5'UTR;1stExon;TSS200	ENSG00000169035	KLK7	KLK7	5650	0.157515	0.449484	0.654926	0.847956	-6.24768	-1.6749	1.01538
cg19471678	chr3	39094829	OpenSea	3'UTR	ENSG00000114742	WDR48	WDR48	57599	0.310109	1.91679	0.0606783	0.233576	-4.59393	2.95083	0.220113
cg19471856	chr7	108095239	OpenSea	Body	ENSG00000091128	LAMB4	LAMB4	22798	0.692532	2.79878	0.00715055	0.0540739	-2.74629	-0.925807	0.5735
cg19472079	chr20	3249345	S_Shore	3'UTR	ENSG00000088854	DNAAF9	DNAAF9	25943	-0.0681047	-0.20477	0.838541	0.938024	-6.32661	2.29425	0.910472
cg19472098	chr12	66643	Island	TSS1500	ENSG00000120645	IQSEC3	IQSEC3	440073	0.936009	3.52395	0.000888197	0.0125794	-0.85574	-4.31875	0.714108
cg19472254	chr19	1800332	S_Shore	Body	ENSG00000130270	ATP8B3	ATP8B3	148229	0.0761574	0.482488	0.63145	0.834954	-6.23255	2.46117	0.195222
cg19472302	chr3	195367049	OpenSea	Body	ENSG00000114331	ACAP2	ACAP2	23527	0.109812	0.491947	0.6248	0.831221	-6.22801	0.714731	0.404312
cg19472590	chr10	100994071	N_Shelf	3'UTR;3'UTR;3'UTR;3'UTR	ENSG00000107815	TWNK	TWNK	56652	0.237799	1.83345	0.0723591	0.261414	-4.73841	3.52324	0.135328
cg19472656	chr20	46309070	S_Shore	0	ENSG00000149654	CDH22	CDH22	64405	0.470367	1.52649	0.132867	0.379983	-5.22129	-3.03682	0.814003
cg19472909	chr4	953650	N_Shore	Body	ENSG00000127419	TMEM175	TMEM175	84286	0.0260311	0.296412	0.768075	0.905887	-6.30395	3.48675	0.0500905
cg19473021	chr10	6160841	N_Shelf	Body	ENSG00000170525	PFKFB3	PFKFB3	5209	0.00322176	0.0372437	0.970431	0.989548	-6.34664	3.21519	0.048061
cg19473068	chr5	180170454	OpenSea	5'UTR	ENSG00000146090	RASGEF1C	RASGEF1C	255426	0.547356	2.01497	0.0490228	0.20365	-4.41669	0.498806	0.64985
cg19473656	chr14	23154454	OpenSea	Body;TSS200	ENSG00000092068	SLC7A8	SLC7A8	23428	1.00557	3.68231	0.00054516	0.00896283	-0.406614	-0.235812	0.769068
cg19473799	chr5	3511861	OpenSea	0	ENSG00000248118	LINC01019	LINC01019	285577	0.950784	2.52162	0.0147414	0.0893195	-3.38595	1.24507	1.31622
cg19473989	chr4	7910657	OpenSea	5'UTR;5'UTR	ENSG00000196526	AFAP1	AFAP1	60312	-1.48333	-5.57153	8.75182e-07	0.00012515	5.61612	2.18443	0.926566
cg19474047	chr19	10096772	S_Shore	5'UTR	ENSG00000130812	ANGPTL6	ANGPTL6	83854	0.442463	1.16042	0.25111	0.537846	-5.6905	1.52315	1.23092
cg19474517	chrX	103311491	S_Shore	TSS1500;TSS1500;TSS1500;TSS1500	ENSG00000133134	BEX2	BEX2	84707	-0.187972	-0.806987	0.423371	0.696349	-6.02524	#NAME?	NA
cg19474833	chr17	48545537	S_Shore	TSS1500	ENSG00000173917	HOXB2	HOXB2	3212	0.327126	1.27727	0.207107	0.487061	-5.55372	1.119	0.550941
cg19474865	chr11	84022225	OpenSea	Body;Body;Body	ENSG00000150672	DLG2	DLG2	1740	-0.214962	-0.894614	0.375061	0.655845	-5.95488	0.2112	0.475735
cg19474983	chr3	98131534	OpenSea	TSS1500	ENSG00000231192	OR5H1	OR5H1	26341	0.12975	0.393748	0.695356	0.869689	-6.27083	-0.269115	0.895468
cg19475067	chr12	110429951	OpenSea	0	ENSG00000258210	0	0	0	0.176637	1.46458	0.148948	0.405922	-5.30896	0.948118	0.112226
cg19475224	chr7	150992801	OpenSea	5'UTR;TSS1500;TSS1500;TSS1500	ENSG00000164867	NOS3	NOS3	4846	0.495562	2.20018	0.0322005	0.153291	-4.06183	-0.78744	0.448846
cg19475258	chr17	79086382	OpenSea	3'UTR	ENSG00000167280	ENGASE	ENGASE	64772	0.00965588	0.0310754	0.975327	0.991068	-6.34685	4.0251	0.792348
cg19475870	chr5	27038498	OpenSea	1stExon;5'UTR	ENSG00000113100	CDH9	CDH9	1007	0.234261	1.09157	0.279988	0.568007	-5.76526	1.89166	0.379634
cg19476053	chr2	222302744	Island	5'UTR	ENSG00000163081	CCDC140	CCDC140	151278	1.12727	3.05589	0.0035178	0.0329744	-2.10971	-2.6911	1.32346
cg19476058	chr19	58548992	S_Shelf	Body	ENSG00000130726	TRIM28	TRIM28	10155	0.0994212	0.985823	0.328704	0.615084	-5.87159	3.46968	0.0721639
cg19476342	chr3	10095974	OpenSea	Body;Body;3'UTR	ENSG00000163705	FANCD2OS	FANCD2OS	115795	0.102365	1.33837	0.186496	0.460301	-5.47731	3.29309	0.0360247
cg19476445	chr5	69321787	OpenSea	TSS1500	ENSG00000183323	CCDC125	CCDC125	202243	0.140341	0.623694	0.535519	0.776479	-6.15582	2.00497	0.412243
cg19476597	chr18	50268422	Island	0	ENSG00000141644	MBD1	MBD1	4152	0.253386	0.547528	0.586327	0.808438	-6.19961	-1.78839	1.7841
cg19476622	chr18	23134521	N_Shore	TSS1500;TSS200	ENSG00000134508	CABLES1	CABLES1	91768	0.337633	1.76713	0.0829974	0.285406	-4.84947	-2.15986	0.309277
cg19476643	chr7	141972655	OpenSea	1stExon;3'UTR	ENSG00000257335	MGAM	MGAM	8972	-0.0967041	-0.563291	0.575623	0.802143	-6.19101	2.98439	0.233995
cg19476647	chr12	6383782	Island	TSS1500	ENSG00000111321	LTBR	LTBR	4055	0.259582	1.01252	0.315916	0.60334	-5.84571	-2.08308	0.545771
cg19476788	chr18	79412117	Island	Body;5'UTR;Body;Body;Body	ENSG00000131196	NFATC1	NFATC1	4772	0.915809	2.54549	0.0138754	0.0857174	-3.33287	1.80929	1.19965
cg19477084	chr3	126287919	Island	0	ENSG00000250934	0	0	0	0.271247	1.16787	0.248116	0.534515	-5.68215	-3.60249	0.448414
cg19477190	chr20	23606166	OpenSea	TSS200	ENSG00000173335	CST9	CST9	128822	-0.0694343	-0.421644	0.674996	0.85876	-6.25962	4.00351	0.213559
cg19477247	chr3	114237147	OpenSea	5'UTR;1stExon	ENSG00000174255	ZNF80	ZNF80	7634	-0.00485773	-0.0184459	0.985353	0.994736	-6.34716	1.93169	0.565369
cg19477361	chr19	2607905	Island	5'UTR	ENSG00000176533	GNG7	GNG7	2788	0.0496869	0.204819	0.838502	0.938024	-6.3266	0.706988	0.478093
cg19477674	chr11	33698098	N_Shelf	0	ENSG00000255202	0	0	0	0.115965	0.788666	0.433825	0.704819	-6.04183	2.7732	0.168741
cg19477689	chr14	23575233	N_Shore	Body;Body	ENSG00000092051	JPH4	JPH4	84502	0.579999	2.07964	0.0424394	0.184792	-4.29576	1.85637	0.688981
cg19477942	chr21	40692859	OpenSea	Body	ENSG00000160183	TMPRSS3	TMPRSS3	64699	-0.0373988	-0.490189	0.626025	0.83194	-6.22887	3.49287	0.0343424
cg19478105	chr10	97187186	S_Shore	TSS1500	ENSG00000187122	SLIT1	SLIT1	6585	0.167118	0.623017	0.53596	0.77685	-6.15624	1.59423	0.591482
cg19478111	chr11	73648942	OpenSea	5'UTR;5'UTR;5'UTR;Body;Body;1stExon	ENSG00000021300	PLEKHB1	PLEKHB1	58473	0.866714	2.94998	0.00473185	0.0405158	-2.37674	0.478349	0.825936
cg19478298	chr7	103989646	Island	TSS200;TSS200	ENSG00000189056	RELN	RELN	5649	0.549181	2.43209	0.0184434	0.104387	-3.58158	-3.38132	0.459862
cg19478343	chr20	51004142	Island	Body	ENSG00000232358	0	0	0	1.93698	3.49858	0.000959479	0.0132694	-0.926587	2.92309	3.13894
cg19478371	chr14	101844493	OpenSea	Body;Body;Body;Body;Body	ENSG00000078304	PPP2R5C	PPP2R5C	5527	0.136894	1.03237	0.306592	0.594399	-5.82608	2.31174	0.135723
cg19478381	chr6	26520610	N_Shore	TSS1500	ENSG00000199289	RNU6-502P	RNU6-502P	0	0.17304	1.25627	0.214533	0.495863	-5.57923	-3.87652	0.149147
cg19478410	chr11	45235314	OpenSea	0	ENSG00000254664	0	0	0	-0.0685116	-0.535766	0.594364	0.813064	-6.20588	3.10812	0.123176
cg19478478	chr6	123636782	OpenSea	1stExon;5'UTR	ENSG00000186439	TRDN	TRDN	10345	0.649164	2.63627	0.0109877	0.0728824	-3.12747	0.693999	0.55935
cg19478638	chr10	29545089	OpenSea	Body;Body;Body	ENSG00000207612	MIR604	MIR604	693189	-0.227466	-1.81811	0.0747069	0.267125	-4.76441	3.44189	0.124762
cg19478711	chr6	30595656	OpenSea	0	ENSG00000204574	ABCF1	ABCF1	23	0.000284345	0.00325337	0.997416	0.999145	-6.34732	3.08261	0.049365
cg19478779	chr12	90955496	S_Shore	TSS1500	ENSG00000197651	CCER1	CCER1	196477	-0.0790492	-0.902881	0.370678	0.652128	-5.94768	2.69352	0.0505779
cg19478962	chr12	93035202	OpenSea	0	ENSG00000257322	0	0	0	0.0273453	0.251451	0.802439	0.922117	-6.3161	3.53159	0.0846005
cg19479086	chr5	159175256	OpenSea	Body	ENSG00000145860	RNF145	RNF145	153830	0.0123314	0.0690256	0.94523	0.979963	-6.34497	1.76348	0.252947
cg19479330	chr19	55033140	Island	Body;Body	ENSG00000088053	GP6	GP6	51206	0.320521	1.37969	0.173508	0.443155	-5.42374	2.83383	0.453248
cg19479609	chr2	207525492	N_Shelf	0	ENSG00000223725	0	0	0	-0.264621	-0.875843	0.38509	0.66422	-5.97106	-0.304475	0.759482
cg19479654	chr19	18386111	N_Shore	TSS200	ENSG00000130513	GDF15	GDF15	9518	0.72724	1.96695	0.054464	0.218082	-4.50436	-3.67471	1.21118
cg19480198	chr19	18786043	Island	Body	ENSG00000105664	COMP	COMP	1311	1.24239	3.46532	0.0010612	0.0142342	-1.01898	-1.14252	1.30375
cg19480263	chr7	5704223	OpenSea	Body;Body	ENSG00000011275	RNF216	RNF216	54476	0.179193	0.735727	0.465159	0.727617	-6.08124	3.17424	0.486724
cg19480385	chr7	47039140	OpenSea	0	ENSG00000229192	0	0	0	0.337979	1.07819	0.285859	0.574028	-5.77928	0.334872	0.824722
cg19480699	chr11	805666	S_Shore	TSS1500;TSS1500;TSS1500	ENSG00000177595	PIDD1	PIDD1	55367	0.452005	3.0809	0.00327069	0.0313292	-2.04443	-3.71442	0.19816
cg19480724	chr7	27246212	Island	Body	ENSG00000106038	EVX1	EVX1	2128	1.60893	3.43464	0.0011641	0.0151674	-1.10376	-4.4401	2.2279
cg19480750	chr3	142046135	OpenSea	0	ENSG00000114126	TFDP2	TFDP2	7029	0.0141314	0.0934043	0.925935	0.972976	-6.34301	2.52264	0.177308
cg19480937	chr3	16426037	OpenSea	Body	ENSG00000131378	RFTN1	RFTN1	23180	0.178968	1.72294	0.0907352	0.301887	-4.92133	3.27257	0.0808599
cg19481052	chrX	103777209	OpenSea	Body;Body;Body	ENSG00000123560	PLP1	PLP1	5354	0.167415	0.374965	0.709192	0.877207	-6.27794	0.060159	1.65469
cg19481355	chr6	28862533	N_Shore	0	ENSG00000225595	LINC01623	LINC01623	0	0.127837	0.547652	0.586288	0.808406	-6.19725	#NAME?	NA
cg19481686	chr9	22005289	N_Shore	Body;3'UTR;3'UTR	ENSG00000240498	CDKN2B-AS1	CDKN2B-AS1	100048912	0.00494433	0.0257635	0.979543	0.992705	-6.347	-0.380785	0.293942
cg19481953	chrX	100643924	OpenSea	TSS1500	ENSG00000102359	SRPX2	SRPX2	27286	-0.911593	-2.63418	0.0110475	0.0731533	-3.13226	1.53352	1.11765
cg19482025	chr11	128692350	N_Shore	TSS200	ENSG00000151702	FLI1	FLI1	2313	0.00530188	0.017263	0.986292	0.995128	-6.34718	-1.52631	0.77378
cg19482049	chr3	30606233	N_Shore	TSS1500;TSS1500	ENSG00000163513	TGFBR2	TGFBR2	7048	0.071081	0.582484	0.562713	0.793933	-6.18022	-3.94588	0.110984
cg19482537	chr5	157265813	Island	TSS1500;TSS1500	ENSG00000055163	CYFIP2	CYFIP2	26999	0.159095	0.661254	0.51133	0.760091	-6.13216	-4.14754	0.473671
cg19482754	chr12	109786742	OpenSea	Body;Body	ENSG00000111199	TRPV4	TRPV4	59341	-0.0687278	-0.758742	0.451371	0.717586	-6.06444	2.26413	0.0548609
cg19482843	chr8	140549642	S_Shore	Body;Body	ENSG00000123908	AGO2	AGO2	27161	0.351575	1.85943	0.0685527	0.2527	-4.69406	3.51182	0.304497
cg19483011	chr3	158735506	S_Shelf	0	ENSG00000240207	0	0	0	-0.116066	-0.737912	0.46383	0.726769	-6.07968	2.90265	0.194973
cg19483048	chr17	67245835	Island	TSS1500	ENSG00000198265	HELZ	HELZ	9931	0.0422188	0.381814	0.704128	0.874555	-6.27539	-4.19383	0.0881194
cg19483159	chr6	158645150	S_Shore	TSS1500	ENSG00000146425	DYNLT1	DYNLT1	6993	-0.00499285	-0.0415163	0.96704	0.988289	-6.34647	-4.20104	0.106594
cg19483465	chr12	132320353	S_Shore	Body	ENSG00000182870	GALNT9	GALNT9	50614	-1.11843	-2.58541	0.0125298	0.0798059	-3.24323	3.08482	1.74646
cg19483816	chr5	181243343	N_Shore	Body;Body;TSS1500	ENSG00000272296	SNORD96A	SNORD96A	619571	-0.00388903	-0.0407204	0.967672	0.988488	-6.3465	-2.44776	0.0617993
cg19483962	chr6	30713323	N_Shelf	Body	ENSG00000137337	MDC1	MDC1	9656	0.175243	1.40362	0.16627	0.432546	-5.39202	2.23131	0.120884
cg19484141	chr12	54183484	OpenSea	Body	ENSG00000123415	SMUG1	SMUG1	23583	-0.182471	-1.08	0.285054	0.573134	-5.77741	4.29143	0.230028
cg19484164	chr13	112810098	Island	Body;Body	ENSG00000068650	ATP11A	ATP11A	23250	0.299432	2.08533	0.0418756	0.183035	-4.28476	3.49503	0.172403
cg19484183	chr10	1056671	Island	TSS200	ENSG00000047056	WDR37	WDR37	22884	-0.0810738	-0.761498	0.449738	0.716418	-6.06239	-4.22098	0.0814014
cg19484299	chr2	233866628	N_Shore	Body	ENSG00000224287	MSL3P1	MSL3P1	151507	-0.323482	-1.43951	0.15592	0.416893	-5.34352	2.86081	0.424573
cg19484381	chr6	28922896	N_Shore	Body	ENSG00000204713	TRIM27	TRIM27	5987	0.309722	1.13648	0.260898	0.548278	-5.71699	-3.17025	0.621602
cg19484645	chr6	4995058	OpenSea	3'UTR	ENSG00000124787	RPP40	RPP40	10799	0.255288	1.64635	0.105621	0.331902	-5.04217	2.38618	0.197316
cg19484680	chr12	52847668	OpenSea	Body	ENSG00000170423	KRT78	KRT78	196374	-0.542228	-1.67684	0.099497	0.319839	-4.9947	1.7406	0.905782
cg19484761	chr11	66744333	Island	TSS1500	ENSG00000173715	C11orf80	C11orf80	79703	-0.0554649	-0.552677	0.582811	0.806355	-6.19684	-4.01049	0.070252
cg19484848	chr2	63601976	OpenSea	Body	ENSG00000014641	MDH1	MDH1	4190	0.121627	0.778551	0.439713	0.70914	-6.04956	2.39238	0.19237
cg19484886	chr12	62603655	Island	TSS1500;TSS200	ENSG00000199179	MIRLET7I	MIRLET7I	406891	-0.0205795	-0.18672	0.852594	0.944093	-6.3301	-3.65964	0.0872405
cg19484995	chr11	134097345	OpenSea	Body	ENSG00000166086	JAM3	JAM3	83700	-0.219022	-0.831638	0.409366	0.68497	-6.00784	2.3787	0.573016
cg19485202	chr19	18791272	Island	1stExon;5'UTR	ENSG00000105664	COMP	COMP	1311	1.43957	3.52772	0.000878031	0.0124767	-0.84517	-1.22801	1.70453
cg19485804	chr2	233014004	OpenSea	TSS1500	ENSG00000222001	0	0	101928881	-0.472733	-1.55749	0.12534	0.36741	-5.17615	2.20818	0.790806
cg19485911	chr2	219515820	S_Shelf	Body;Body	ENSG00000072182	ASIC4	ASIC4	55515	-0.522932	-2.38453	0.0207331	0.113269	-3.68322	1.44326	0.431244
cg19486070	chr7	1586517	OpenSea	Body;Body;Body	ENSG00000230487	PSMG3-AS1	PSMG3-AS1	114796	1.03755	1.77912	0.0809871	0.281251	-4.82967	1.99638	2.99539
cg19486271	chr11	47214349	N_Shore	TSS1500	ENSG00000134574	DDB2	DDB2	1643	-0.121724	-0.280736	0.780012	0.91174	-6.30841	-3.17973	1.55789
cg19486507	chr11	67519947	Island	Body;Body	ENSG00000167791	CABP2	CABP2	51475	0.316225	1.64524	0.105872	0.332411	-5.04391	3.15542	0.310714
cg19486673	chr19	54573551	OpenSea	TSS1500;TSS1500	ENSG00000239998	LILRA2	LILRA2	11027	-0.204651	-0.796064	0.429566	0.701486	-6.03608	-0.417242	0.544759
cg19486756	chr5	150901629	N_Shelf	Body	ENSG00000145908	ZNF300	ZNF300	91975	-0.040121	-0.280721	0.780018	0.91174	-6.30841	3.14472	0.156851
cg19486949	chr5	174003659	OpenSea	3'UTR	ENSG00000185056	C5orf47	C5orf47	133491	-0.276385	-1.94532	0.0570542	0.224673	-4.54313	1.8377	0.166676
cg19486955	chr12	96280433	OpenSea	3'UTR;Body	ENSG00000059758	CDK17	CDK17	5128	-0.0137256	-0.173514	0.862909	0.948601	-6.33245	3.59924	0.0378114
cg19487455	chrX	147258992	OpenSea	TSS200;TSS200;TSS200	ENSG00000212013	MIR509-2	MIR509-2	100126301	-0.0489399	-0.170063	0.865612	0.949696	-6.33304	2.47537	0.678086
cg19487717	chr11	70417110	OpenSea	Body;Body	ENSG00000085733	CTTN	CTTN	2017	-0.0281493	-0.12327	0.902362	0.964075	-6.33982	3.55663	0.421885
cg19487718	chr4	184826554	Island	TSS1500	ENSG00000151726	ACSL1	ACSL1	2180	-0.154609	-0.470759	0.639756	0.839699	-6.23805	-4.27004	0.890536
cg19487738	chr5	88489616	OpenSea	0	ENSG00000271904	0	0	0	0.334385	1.19529	0.237323	0.522438	-5.65097	2.0606	0.65741
cg19487868	chrX	74293618	S_Shore	TSS200	ENSG00000230590	FTX	FTX	100302692	0.168435	0.5798	0.56452	0.795104	-6.18174	-2.1045	0.69538
cg19488093	chr7	134891504	OpenSea	Body;1stExon;5'UTR;1stExon;5'UTR;Body;Body	ENSG00000122786	CALD1	CALD1	800	0.028373	0.142972	0.886857	0.958165	-6.33722	-3.90133	0.315368
cg19488149	chr6	88612668	OpenSea	3'UTR	ENSG00000111880	RNGTT	RNGTT	8732	0.0681327	0.365154	0.716458	0.880879	-6.28152	2.54738	0.277849
cg19488206	chr2	241496317	OpenSea	Body	ENSG00000115694	STK25	STK25	10494	0.153933	0.799141	0.427796	0.700137	-6.03369	0.780012	0.299971
cg19488213	chr10	27744409	Island	5'UTR	ENSG00000150051	MKX	MKX	283078	0.742869	3.21555	0.00222578	0.023938	-1.69508	-3.14321	0.519388
cg19488620	chr19	54164831	Island	Body;Body	ENSG00000167608	TMC4	TMC4	147798	0.942824	1.8672	0.0674401	0.249999	-4.68066	-3.10569	2.25519
cg19488874	chr2	174328823	Island	0	ENSG00000231453	LINC01305	LINC01305	285084	0.452535	1.68896	0.097137	0.315099	-4.9756	-2.7178	0.618136
cg19488906	chr6	161273808	OpenSea	5'UTR	ENSG00000026652	AGPAT4	AGPAT4	56895	0.0972528	0.838369	0.405592	0.681551	-6.00237	-4.03556	0.0996483
cg19488922	chr11	1228214	S_Shore	Body	ENSG00000117983	MUC5B	MUC5B	727897	0.190445	0.790355	0.432863	0.70397	-6.0405	1.15076	0.476876
cg19489111	chr4	99564057	Island	TSS1500;TSS200;TSS200;TSS200	ENSG00000138823	MTTP	MTTP	4547	0.201861	1.50743	0.137645	0.387913	-5.24863	-4.01249	0.142133
cg19489146	chr6	56670707	OpenSea	Body;Body;Body;Body	ENSG00000151914	DST	DST	667	-0.0187497	-0.107865	0.914512	0.968796	-6.34158	2.7314	0.238777
cg19489188	chr19	4183271	S_Shore	TSS1500;TSS200	ENSG00000077463	SIRT6	SIRT6	51548	0.329922	1.77491	0.0816894	0.282716	-4.83665	-0.00715457	0.292162
cg19489705	chr5	77850467	N_Shore	0	ENSG00000171530	TBCA	TBCA	6902	-0.0118499	-0.134136	0.893804	0.960466	-6.33844	3.60137	0.0507761
cg19489797	chr2	25252271	Island	Body;5'UTR;Body;1stExon	ENSG00000119772	DNMT3A	DNMT3A	1788	0.289163	0.483918	0.630449	0.834342	-6.23187	-4.66549	2.97972
cg19490001	chr2	70984926	OpenSea	3'UTR;Body	ENSG00000144031	ANKRD53	ANKRD53	79998	-0.0541587	-0.176953	0.860223	0.947502	-6.33186	-0.22234	0.768802
cg19490561	chr2	10831182	OpenSea	0	ENSG00000143870	PDIA6	PDIA6	10130	0.500177	2.36508	0.0217407	0.117039	-3.72433	1.44644	0.39945
cg19490598	chr2	1233530	OpenSea	Body	ENSG00000172554	SNTG2	SNTG2	54221	1.26003	3.81796	0.00035596	0.00661184	-0.0129259	-0.428971	1.14701
cg19490856	chr1	2204778	N_Shore	5'UTR	ENSG00000162585	FAAP20	FAAP20	199990	0.0434944	0.37437	0.709624	0.877392	-6.27817	-4.22918	0.098796
cg19490868	chr14	59630406	N_Shore	Body;Body;Body	ENSG00000139970	RTN1	RTN1	6252	0.0138632	0.0643633	0.948924	0.981535	-6.34528	-3.77349	0.373771
cg19491035	chr12	12349912	N_Shore	5'UTR	ENSG00000281818	MANSC1	MANSC1	54682	0.36312	1.27581	0.207618	0.487701	-5.55551	-2.06917	0.683516
cg19491379	chr6	30014431	OpenSea	Body	ENSG00000204623	ZNRD1ASP	ZNRD1ASP	80862	-0.0997626	-1.1661	0.248798	0.535213	-5.68415	3.3481	0.0482611
cg19491599	chr4	148079456	OpenSea	3'UTR;3'UTR	ENSG00000151623	NR3C2	NR3C2	4306	0.0687925	0.321711	0.748944	0.896395	-6.29623	1.55617	0.368916
cg19492036	chr19	54738317	OpenSea	TSS200;TSS200	ENSG00000243772	KIR2DL3	KIR2DL3	3804	0.0765035	0.41535	0.679572	0.861192	-6.26222	1.00908	0.270628
cg19492047	chr2	216371317	Island	5'UTR;1stExon	ENSG00000144583	MARCHF4	MARCHF4	57574	2.31585	5.34815	1.95312e-06	0.0002107	4.85916	-4.19129	2.40079
cg19492446	chr18	37565687	Island	1stExon;5'UTR;5'UTR;5'UTR;1stExon;1stExon;5'UTR;1stExon	ENSG00000101489	CELF4	CELF4	56853	0.611036	3.36476	0.00143492	0.0175199	-1.29507	-2.36174	0.320919
cg19493242	chrX	67545280	N_Shore	1stExon	ENSG00000169083	AR	AR	367	1.10316	1.36509	0.178025	0.449169	-5.44284	-4.19039	5.62953
cg19493446	chr2	238511517	OpenSea	0	ENSG00000225493	LINC01107	LINC01107	0	0.739568	1.59476	0.116747	0.352252	-5.12079	1.71492	1.86803
cg19494000	chr9	133336350	Island	TSS200	ENSG00000148296	SURF6	SURF6	6838	0.0261436	0.223328	0.82414	0.931923	-6.32269	-4.18178	0.100332
cg19494100	chr6	18387082	N_Shore	TSS1500	ENSG00000137393	RNF144B	RNF144B	255488	0.0889092	0.675735	0.50215	0.753407	-6.12269	-0.426542	0.13173
cg19494188	chr11	1445550	Island	Body	ENSG00000174672	BRSK2	BRSK2	9024	0.672595	1.40631	0.165501	0.431359	-5.38843	4.36441	1.96721
cg19494252	chr4	104737755	OpenSea	0	ENSG00000248242	0	0	0	0.0825461	0.366277	0.715625	0.88057	-6.28111	2.42347	0.411515
cg19494587	chr16	1348003	Island	Body	ENSG00000007516	BAIAP3	BAIAP3	8938	-0.0909627	-0.577842	0.565824	0.795888	-6.18287	3.29289	0.194489
cg19494591	chr7	140474676	N_Shelf	Body;Body	ENSG00000133606	MKRN1	MKRN1	23608	-0.109276	-0.427317	0.670889	0.856613	-6.25725	1.61934	0.534221
cg19494818	chr2	201696543	OpenSea	5'UTR	ENSG00000082126	MPP4	MPP4	58538	0.00771485	0.0281889	0.977618	0.991973	-6.34693	0.0307664	0.611689
cg19494946	chr1	39490969	Island	TSS1500	ENSG00000183682	BMP8A	BMP8A	353500	-0.0545745	-0.22383	0.823755	0.931744	-6.32258	-2.17374	0.483175
cg19495013	chr12	51820335	N_Shore	1stExon;3'UTR	ENSG00000261586	0	0	0	-0.685595	-2.44733	0.0177593	0.101701	-3.54867	0.558689	0.71596
cg19495149	chr18	49457586	N_Shelf	5'UTR	ENSG00000141627	DYM	DYM	54808	-0.0206421	-0.145964	0.884504	0.957104	-6.3368	3.31078	0.153082
cg19495308	chr6	30152254	OpenSea	3'UTR;3'UTR	ENSG00000204613	TRIM10	TRIM10	10107	0.808085	3.51899	0.000901726	0.0127216	-0.869617	-0.144788	0.530069
cg19495650	chr10	63466922	S_Shore	TSS1500	ENSG00000171988	JMJD1C	JMJD1C	221037	-0.0557318	-0.157163	0.875717	0.953663	-6.33512	0.760177	1.03652
cg19495714	chr14	104752214	Island	TSS1500;TSS1500	ENSG00000184990	SIVA1	SIVA1	10572	-0.329198	-1.00536	0.319315	0.606529	-5.85271	1.0012	0.898535
cg19495969	chr11	126573595	OpenSea	Body;Body	ENSG00000257271	KIRREL3-AS1	KIRREL3-AS1	0	0.601729	1.31608	0.193844	0.470063	-5.50557	1.39075	1.78852
cg19496155	chr1	46405415	OpenSea	Body	ENSG00000117480	FAAH	FAAH	2166	0.122981	0.483044	0.631066	0.834683	-6.23228	4.08039	0.529914
cg19496158	chr5	3489486	OpenSea	0	ENSG00000248118	LINC01019	LINC01019	285577	0.216731	0.88393	0.380749	0.660606	-5.96413	2.17996	0.495733
cg19496364	chr8	93539235	OpenSea	0	ENSG00000246662	CIBAR1-DT	CIBAR1-DT	642924	0.336875	1.35781	0.180311	0.452362	-5.45229	-1.56365	0.518254
cg19496566	chr19	47745761	Island	1stExon	ENSG00000105373	NOP53	NOP53	29997	-0.0273252	-0.338957	0.735983	0.89039	-6.29062	0.0132472	0.0399246
cg19496587	chr12	6699961	N_Shore	5'UTR	ENSG00000139200	PIANP	PIANP	196500	0.436402	3.1827	0.00244275	0.0255723	-1.78009	-3.17824	0.173128
cg19496772	chr13	75870662	OpenSea	0	ENSG00000178734	LMO7DN	LMO7DN	729420	-0.454536	-1.65589	0.103688	0.328294	-5.02742	0.0245446	0.648117
cg19496976	chr17	82393511	S_Shore	3'UTR;Body	ENSG00000181396	OGFOD3	OGFOD3	79701	0.0419467	0.459453	0.64779	0.844049	-6.24323	3.21863	0.0554833
cg19496978	chr1	119631526	OpenSea	5'UTR	ENSG00000143067	ZNF697	ZNF697	90874	0.211039	1.19393	0.237847	0.523016	-5.65254	-3.42235	0.254367
cg19497021	chr2	219492886	N_Shelf	3'UTR	ENSG00000072195	SPEG	SPEG	10290	0.129472	0.553362	0.582356	0.806108	-6.19646	0.765476	0.44609
cg19497031	chr13	78602137	Island	Body	ENSG00000234377	OBI1-AS1	OBI1-AS1	100874222	1.95221	3.63947	0.000622767	0.00982961	-0.529266	-3.79105	2.99138
cg19497082	chr2	58958139	OpenSea	0	ENSG00000233723	LINC01122	LINC01122	0	0.958474	3.43658	0.00115733	0.0151083	-1.09842	-1.05885	0.781243
cg19497444	chr11	2909564	Island	Body;Body	ENSG00000110628	SLC22A18	SLC22A18	5002	0.400547	2.26948	0.0273554	0.13725	-3.92238	1.67023	0.271937
cg19497451	chr3	134613110	OpenSea	Body	ENSG00000154928	EPHB1	EPHB1	2047	0.164562	0.904895	0.36964	0.651149	-5.94589	0.695484	0.266861
cg19497501	chr8	40897861	Island	TSS200;TSS200	ENSG00000165061	ZMAT4	ZMAT4	79698	-0.0819698	-0.443732	0.659053	0.850052	-6.25021	-2.95945	0.272421
cg19497511	chr2	237701164	OpenSea	Body;Body;Body;Body;Body	ENSG00000124831	LRRFIP1	LRRFIP1	9208	-0.0755525	-0.530123	0.598243	0.815331	-6.20884	0.320056	0.156537
cg19497517	chr8	143954089	Island	Body;Body;TSS200	ENSG00000178209	PLEC	PLEC	5339	0.51928	1.55463	0.126021	0.36855	-5.18036	-2.71039	0.960403
cg19497523	chr19	2425478	Island	Body	ENSG00000178297	TMPRSS9	TMPRSS9	360200	0.292632	1.04394	0.30128	0.589321	-5.81443	2.49646	0.655905
cg19497640	chr3	134799854	S_Shelf	Body	ENSG00000154928	EPHB1	EPHB1	2047	-0.195926	-0.971831	0.335574	0.621258	-5.88486	3.00611	0.331849
cg19497734	chr4	143336065	Island	TSS1500;TSS1500	ENSG00000109458	GAB1	GAB1	2549	0.193088	1.32647	0.190377	0.465479	-5.49246	-4.16747	0.168898
cg19497767	chr17	79919905	OpenSea	0	ENSG00000262188	LINC01978	LINC01978	101928738	0.286759	0.896025	0.374314	0.655254	-5.95366	0.787844	0.854366
cg19498178	chr3	17743379	S_Shore	TSS1500	ENSG00000131374	TBC1D5	TBC1D5	9779	-0.0084572	-0.0311667	0.975254	0.991048	-6.34684	-4.09625	0.601092
cg19498228	chr19	35851823	OpenSea	1stExon	ENSG00000161270	NPHS1	NPHS1	4868	0.146537	0.535768	0.594373	0.813066	-6.20587	0.0029171	0.614283
cg19498319	chr7	16753501	N_Shore	TSS1500	ENSG00000106537	TSPAN13	TSPAN13	27075	-0.233448	-1.72641	0.0901053	0.300524	-4.91575	-3.14592	0.14727
cg19498356	chr18	9141065	S_Shelf	5'UTR;5'UTR	ENSG00000101745	ANKRD12	ANKRD12	23253	-0.517844	-2.41524	0.0192272	0.107408	-3.61778	0.336878	0.412687
cg19498794	chr1	178476506	OpenSea	3'UTR;3'UTR	ENSG00000075391	RASAL2	RASAL2	9462	-0.560286	-3.71378	0.000492476	0.00832068	-0.313504	2.82299	0.225907
cg19498960	chr21	36704970	Island	Body;Body	ENSG00000159263	SIM2	SIM2	6493	1.10192	4.60388	2.65366e-05	0.00113849	2.40625	-2.04931	0.656953
cg19499085	chr19	1796438	Island	Body	ENSG00000130270	ATP8B3	ATP8B3	148229	-0.0705341	-0.310721	0.757239	0.90035	-6.29966	0.187759	0.417403
cg19499361	chr12	21527286	N_Shore	Body	ENSG00000134548	SPX	SPX	80763	0.768341	2.97158	0.00445634	0.0388599	-2.32282	-4.21189	0.638008
cg19499709	chr7	50592886	OpenSea	3'UTR;3'UTR;3'UTR;3'UTR	ENSG00000106070	GRB10	GRB10	2887	-0.265578	-1.31503	0.194193	0.470415	-5.50689	3.42422	0.338123
cg19499736	chr7	156675634	OpenSea	Body	ENSG00000105982	RNF32	RNF32	140545	-0.0978417	-1.18082	0.242951	0.528761	-5.66753	3.49103	0.0443979
cg19499776	chr19	53365511	N_Shore	TSS1500	ENSG00000203326	ZNF525	ZNF525	170958	0.192121	1.35932	0.179805	0.451683	-5.45033	-4.11198	0.158663
cg19499790	chrX	13937434	N_Shore	Body	ENSG00000046653	GPM6B	GPM6B	2824	-0.177597	-1.35559	0.180984	0.453317	-5.45517	1.25185	0.134233
cg19499884	chr10	101000967	S_Shore	5'UTR	ENSG00000107816	LZTS2	LZTS2	84445	-0.346139	-1.33926	0.186233	0.45995	-5.47616	-0.244576	0.563018
cg19499945	chrX	101219609	OpenSea	TSS1500;TSS1500	ENSG00000102385	DRP2	DRP2	1821	0.392293	1.23829	0.221095	0.503846	-5.60072	1.23815	0.848532
cg19500098	chr13	21326367	Island	0	ENSG00000224429	LINC00539	LINC00539	0	0.610604	1.67176	0.1005	0.321843	-5.00266	-3.05398	1.15896
cg19500192	chr18	41955111	OpenSea	TSS200	ENSG00000078142	PIK3C3	PIK3C3	5289	0.15173	0.877559	0.384162	0.663441	-5.9696	-3.94828	0.239685
cg19500479	chr2	20665914	Island	TSS1500	ENSG00000143869	GDF7	GDF7	151449	0.869943	3.29089	0.00178563	0.0204481	-1.49457	-2.02715	0.689619
cg19500607	chr5	148654756	S_Shore	TSS1500;TSS1500;TSS1500;TSS1500;TSS1500;TSS1500;TSS1500	ENSG00000164270	HTR4	HTR4	3360	-0.362823	-1.11485	0.269975	0.557753	-5.74047	0.235858	0.89135
cg19500730	chr3	49054925	OpenSea	Body;Body	ENSG00000198218	QRICH1	QRICH1	54870	0.224417	0.985249	0.329004	0.615373	-5.87212	2.23855	0.427533
cg19500979	chr11	67519802	Island	Body;Body	ENSG00000167791	CABP2	CABP2	51475	0.413017	1.84218	0.071079	0.258641	-4.72364	0.858205	0.433083
cg19501108	chr7	74303056	N_Shelf	5'UTR;5'UTR	ENSG00000106665	CLIP2	CLIP2	7461	0.179947	1.04433	0.301092	0.589105	-5.81404	0.221344	0.239458
cg19501190	chr11	73310229	S_Shore	1stExon	ENSG00000110237	ARHGEF17	ARHGEF17	9828	0.197142	0.851856	0.398149	0.675131	-5.99124	2.07781	0.439696
cg19501502	chr10	12359459	OpenSea	Body;Body	ENSG00000183049	CAMK1D	CAMK1D	57118	0.893742	3.49283	0.00097636	0.0134272	-0.942587	-0.209008	0.659492
cg19501536	chr11	47291366	OpenSea	Body;Body;Body;Body;Body;Body;Body;Body;Body;Body	ENSG00000110514	MADD	MADD	8567	-0.352434	-1.46082	0.150003	0.407502	-5.31419	2.97441	0.492
cg19501982	chr4	190017110	Island	0	ENSG00000201145	RNA5SP175	RNA5SP175	0	0.95615	3.40742	0.00126322	0.0160232	-1.17855	-3.30447	0.788495
cg19502122	chr13	45201765	OpenSea	TSS1500;Body	ENSG00000180332	KCTD4	KCTD4	386618	-0.0997224	-0.619897	0.537989	0.778153	-6.15815	2.70055	0.203976
cg19502457	chr14	64942636	OpenSea	1stExon	ENSG00000176153	GPX2	GPX2	2877	-0.0157375	-0.127563	0.898978	0.962557	-6.33928	2.39315	0.112978
cg19502671	chr13	113474689	OpenSea	Body	ENSG00000150401	DCUN1D2	DCUN1D2	55208	-0.786407	-4.55946	3.08291e-05	0.00125782	2.26557	2.92972	0.332761
cg19502700	chr4	112637027	Island	1stExon;5'UTR;TSS1500;TSS200	ENSG00000174720	LARP7	LARP7	51574	0.17358	0.615453	0.540905	0.78003	-6.16083	-2.73739	0.655191
cg19502709	chr5	170389210	OpenSea	Body;5'UTR	ENSG00000182132	KCNIP1	KCNIP1	30820	-0.0106779	-0.0305708	0.975727	0.991227	-6.34686	-0.184594	1.00476
cg19502744	chr2	31580846	Island	1stExon	ENSG00000277893	SRD5A2	SRD5A2	6716	1.25106	5.09265	4.84416e-06	0.000376201	4.00365	-2.2312	0.738086
cg19502932	chr11	6619432	OpenSea	1stExon;5'UTR	ENSG00000255680	0	0	0	0.0208915	0.109483	0.913235	0.968348	-6.3414	-3.14611	0.290519
cg19502936	chr17	1650297	S_Shore	TSS200	ENSG00000167705	RILP	RILP	83547	0.903796	5.03253	5.98508e-06	0.000432986	3.80461	-0.700579	0.385102
cg19502972	chr1	11980356	Island	1stExon;5'UTR;1stExon;5'UTR	ENSG00000116688	MFN2	MFN2	9927	0.0157804	0.103655	0.917835	0.969887	-6.34202	-3.10285	0.179733
cg19503168	chr1	205454663	N_Shore	0	ENSG00000224717	LEMD1-DT	LEMD1-DT	284577	-0.0745845	-0.43294	0.666823	0.854336	-6.25487	1.60203	0.235112
cg19503640	chr5	1503648	OpenSea	Body	ENSG00000153395	LPCAT1	LPCAT1	79888	-0.569873	-2.11101	0.0395329	0.175948	-4.23594	1.71203	0.64618
cg19503700	chr19	51414598	OpenSea	Body;Body;Body;Body;Body;Body;Body;TSS1500	ENSG00000254760	0	0	0	0.203147	1.48663	0.143043	0.396542	-5.27811	4.01124	0.14843
cg19503731	chr1	243844001	OpenSea	TSS1500;TSS1500	ENSG00000117020	AKT3	AKT3	10000	-0.187272	-0.730001	0.468622	0.730327	-6.08534	2.36099	0.541356
cg19504005	chr14	69879700	Island	1stExon;1stExon	ENSG00000198732	SMOC1	SMOC1	64093	0.0752808	0.31297	0.755539	0.899542	-6.29897	-3.21351	0.470327
cg19504179	chr8	42516197	OpenSea	5'UTR	ENSG00000168575	SLC20A2	SLC20A2	6575	-0.0558825	-0.458447	0.648507	0.844511	-6.24368	2.91243	0.1104
cg19504245	chr19	55149252	OpenSea	TSS200;TSS200;TSS200	ENSG00000105048	TNNT1	TNNT1	7138	0.460377	1.722	0.0909345	0.302317	-4.9229	-2.46254	0.616646
cg19504605	chr8	143256936	S_Shore	3'UTR	ENSG00000181638	ZFP41	ZFP41	286128	-0.110866	-0.257902	0.797487	0.919751	-6.31448	1.7757	1.53075
cg19504888	chr2	227326590	S_Shore	TSS1500	ENSG00000168958	MFF	MFF	56947	-0.0667489	-0.254822	0.799871	0.920941	-6.31298	#NAME?	NA
cg19505129	chrX	56232262	N_Shore	TSS200;TSS200	ENSG00000102349	KLF8	KLF8	11279	0.908672	1.16346	0.249885	0.536445	-5.6871	-3.0012	5.208
cg19505136	chr3	197823	Island	5'UTR	ENSG00000134121	CHL1	CHL1	10752	0.731314	2.14543	0.0365453	0.166842	-4.16944	-2.68524	1.04097
cg19505194	chr1	15475448	OpenSea	TSS1500	ENSG00000215704	CELA2B	CELA2B	51032	0.148325	1.00118	0.321291	0.608396	-5.8568	1.59818	0.172842
cg19505458	chr10	24450162	OpenSea	Body;Body;Body	ENSG00000120549	KIAA1217	KIAA1217	56243	0.330144	0.932012	0.355581	0.638946	-5.92167	0.724851	1.05101
cg19505659	chr1	15214784	Island	5'UTR;5'UTR;5'UTR;5'UTR	ENSG00000171729	TMEM51	TMEM51	55092	0.322559	1.69542	0.0958978	0.312567	-4.96537	0.710114	0.305124
cg19505827	chr11	2302229	OpenSea	Body;TSS1500;TSS1500	ENSG00000064201	TSPAN32	TSPAN32	10077	-0.210349	-0.907763	0.368136	0.649991	-5.94336	-1.14765	0.441697
cg19505862	chr10	35195630	OpenSea	Body;Body;Body;Body;Body;Body;5'UTR;Body;TSS1500;Body;Body;TSS1500;TSS1500;TSS1500;5'UTR;Body;Body;TSS1500;Body;Body	ENSG00000095794	CREM	CREM	1390	0.446588	1.64417	0.106095	0.332813	-5.04557	-3.91584	0.63387
cg19506201	chr17	81978685	S_Shore	Body	ENSG00000169696	ASPSCR1	ASPSCR1	79058	0.0259902	0.0880001	0.93021	0.974449	-6.3435	3.29819	0.714644
cg19506311	chr7	955106	S_Shore	TSS1500	ENSG00000105963	ADAP1	ADAP1	11033	0.294047	0.894427	0.37516	0.65596	-5.95505	1.22762	0.902251
cg19506380	chr8	97728384	OpenSea	3'UTR	ENSG00000147649	MTDH	MTDH	92140	0.0269417	0.185241	0.853748	0.944663	-6.33037	2.74914	0.162806
cg19506407	chrX	5893262	Island	Body;Body	ENSG00000146938	NLGN4X	NLGN4X	57502	-0.422583	-2.12868	0.0379735	0.171357	-4.20191	0.0171587	0.343744
cg19506435	chr4	6467622	N_Shelf	Body	ENSG00000074211	PPP2R2C	PPP2R2C	5522	0.957703	2.96396	0.00455172	0.0394307	-2.34186	-0.295127	1.00314
cg19506491	chr2	96373402	OpenSea	3'UTR	ENSG00000121152	NCAPH	NCAPH	23397	0.0509278	0.512088	0.610719	0.822887	-6.21808	3.29874	0.068658
cg19506602	chr19	16531026	Island	Body	ENSG00000141979	0	0	0	0.0594897	0.551892	0.583344	0.806749	-6.19726	3.65659	0.0833033
cg19506623	chr2	160408748	S_Shore	Body;Body	ENSG00000153250	RBMS1	RBMS1	5937	0.758834	1.82147	0.0742145	0.26594	-4.75883	1.45734	1.52624
cg19506628	chr5	653327	OpenSea	3'UTR	ENSG00000112877	CEP72	CEP72	55722	0.117697	0.597349	0.552833	0.787847	-6.1716	2.12846	0.31275
cg19506677	chr2	241936521	Island	0	ENSG00000233806	LINC01237	LINC01237	101927289	0.369555	0.785898	0.435447	0.706028	-6.04393	2.93783	1.85358
cg19506849	chr10	113007850	OpenSea	Body;Body;Body;Body;Body;Body	ENSG00000148737	TCF7L2	TCF7L2	6934	0.0902133	0.439649	0.661989	0.851616	-6.25199	1.9781	0.339244
cg19506937	chrX	55000341	Island	TSS200	ENSG00000169188	APEX2	APEX2	27301	0.953062	1.173	0.24607	0.532302	-5.67636	-4.17748	5.63984
cg19507032	chr2	42764282	OpenSea	TSS200	ENSG00000162881	OXER1	OXER1	165140	-0.00772702	-0.0276232	0.978067	0.992121	-6.34695	0.510662	0.63961
cg19507093	chr1	20552318	N_Shore	TSS200	ENSG00000183114	FAM43B	FAM43B	163933	0.342458	1.47383	0.146476	0.401954	-5.29608	-3.69814	0.455727
cg19507160	chr8	28369804	OpenSea	5'UTR	ENSG00000186918	ZNF395	ZNF395	55893	0.536341	1.95611	0.0557616	0.221421	-4.5239	-0.0192879	0.659537
cg19507217	chr1	112708686	S_Shore	TSS1500;TSS1500	ENSG00000155366	RHOC	RHOC	389	0.0404251	0.433668	0.666291	0.854	-6.25456	3.86446	0.0584336
cg19507256	chr7	149855389	OpenSea	Body	ENSG00000106479	ZNF862	ZNF862	643641	0.149103	0.486723	0.628473	0.833222	-6.23053	1.48532	0.773283
cg19507267	chr3	109178083	OpenSea	TSS200	ENSG00000214381	LINC00488	LINC00488	677779	-0.361477	-1.24889	0.217226	0.499244	-5.58808	0.609471	0.706418
cg19507489	chr19	1815426	N_Shore	3'UTR	ENSG00000079313	REXO1	REXO1	57455	0.0961744	0.861514	0.39284	0.670784	-5.9832	3.08213	0.0912767
cg19507498	chr14	102908444	S_Shore	0	ENSG00000131323	TRAF3	TRAF3	7187	0.170977	1.84528	0.0705923	0.257481	-4.71824	3.44823	0.0619312
cg19508107	chr22	20980791	N_Shore	Body;Body;Body;TSS1500;Body	ENSG00000183773	AIFM3	AIFM3	150209	0.0393696	0.41942	0.676606	0.859608	-6.26055	3.56415	0.05944
cg19508191	chr12	108730585	Island	5'UTR	ENSG00000110880	CORO1C	CORO1C	23603	0.0295556	0.159964	0.873521	0.952765	-6.33468	-3.52386	0.271603
cg19508285	chr3	68732616	OpenSea	3'UTR;3'UTR	ENSG00000163377	TAFA4	TAFA4	151647	0.32489	0.887333	0.378932	0.659082	-5.9612	-0.584164	1.1221
cg19508367	chr3	52557486	OpenSea	Body;Body;Body	ENSG00000163939	PBRM1	PBRM1	55193	0.165642	1.20682	0.232865	0.517591	-5.63768	2.3403	0.147629
cg19508435	chr11	28110433	Island	5'UTR;5'UTR	ENSG00000169519	METTL15	METTL15	196074	-0.30139	-0.635519	0.52784	0.771371	-6.14852	-2.33242	1.87794
cg19508622	chr8	128091312	OpenSea	Body	ENSG00000249859	PVT1	PVT1	0	0.541535	2.84466	0.0063168	0.0496406	-2.63563	-0.816836	0.335458
cg19508823	chr2	115558376	OpenSea	Body;Body	ENSG00000175497	DPP10	DPP10	57628	0.609478	2.38209	0.020857	0.113779	-3.68839	2.70389	0.591731
cg19508900	chr1	6579678	Island	3'UTR;TSS1500;3'UTR;3'UTR;3'UTR	ENSG00000204859	ZBTB48	ZBTB48	3104	1.02326	2.85077	0.00621281	0.0490549	-2.62079	-3.95485	1.22764
cg19509125	chr4	86422624	OpenSea	5'UTR	ENSG00000109339	MAPK10	MAPK10	5602	0.000986549	0.00599811	0.995237	0.998393	-6.34731	2.51366	0.212247
cg19509303	chr14	100852366	OpenSea	TSS200;Body;Body;Body	ENSG00000211574	MIR770	MIR770	768222	0.198092	1.30702	0.196857	0.474066	-5.51694	2.32548	0.184171
cg19509330	chr6	50724658	Island	Body	ENSG00000008197	TFAP2D	TFAP2D	83741	0.847777	2.65622	0.0104317	0.0702803	-3.0816	-2.49345	0.950543
cg19509393	chr2	176151762	Island	1stExon	ENSG00000128652	HOXD3	HOXD3	3232	-0.693761	-2.24238	0.0291691	0.143322	-3.97736	-1.95834	0.861636
cg19509405	chr21	14084284	Island	0	ENSG00000224905	0	0	0	0.349095	1.31306	0.194851	0.471327	-5.50936	3.47084	0.595762
cg19509663	chr4	7861833	OpenSea	Body;Body	ENSG00000196526	AFAP1	AFAP1	60312	0.248009	0.842697	0.403206	0.679594	-5.99881	0.690155	0.719161
cg19509675	chr14	57136874	OpenSea	0	ENSG00000248550	OTX2-AS1	OTX2-AS1	0	0.777438	3.61606	0.000669519	0.0103374	-0.595916	-2.00229	0.468048
cg19509763	chr14	49853914	S_Shore	TSS1500	ENSG00000165525	NEMF	NEMF	9147	1.1478	2.92545	0.00506381	0.0425141	-2.43763	-4.31884	1.47992
cg19509778	chr10	127739044	Island	3'UTR	ENSG00000186766	FOXI2	FOXI2	399823	1.37494	4.98357	7.11255e-06	0.000479457	3.64233	-1.38048	0.921207
cg19509891	chr9	127899767	Island	TSS200	ENSG00000160408	ST6GALNAC6	ST6GALNAC6	30815	0.167486	1.21848	0.228443	0.512522	-5.6241	-4.18465	0.148187
cg19510180	chr4	68245862	OpenSea	TSS200	ENSG00000185873	TMPRSS11B	TMPRSS11B	132724	-0.17967	-0.829771	0.410412	0.685943	-6.00935	2.04062	0.382963
cg19510224	chr22	23714058	N_Shelf	Body	ENSG00000272578	0	0	0	0.563072	1.40788	0.16504	0.430675	-5.38633	2.53539	1.37171
cg19510318	chr12	57519927	N_Shore	5'UTR	ENSG00000175197	DDIT3	DDIT3	1649	0.043024	0.504434	0.616049	0.826075	-6.2219	-4.10194	0.046605
cg19510384	chr10	132166758	OpenSea	Body	ENSG00000188385	JAKMIP3	JAKMIP3	282973	0.115793	0.605046	0.547745	0.784538	-6.16706	4.29276	0.294355
cg19510409	chr3	174200047	OpenSea	Body	ENSG00000169760	NLGN1	NLGN1	22871	-0.00110893	-0.00549131	0.995639	0.998587	-6.34731	2.26917	0.32691
cg19510472	chr19	14031393	N_Shore	TSS200	ENSG00000104998	IL27RA	IL27RA	9466	0.00186851	0.0151608	0.987961	0.995716	-6.34721	0.923098	0.112684
cg19510484	chr12	95474268	S_Shore	1stExon	ENSG00000111142	METAP2	METAP2	10988	0.301413	1.93685	0.0581127	0.227227	-4.55829	-4.0315	0.202835
cg19510604	chr15	74608735	OpenSea	5'UTR	ENSG00000179335	CLK3	CLK3	1198	0.189894	2.10166	0.0403578	0.178406	-4.25364	3.29512	0.0594791
cg19510626	chr1	113392349	S_Shore	Body;Body	ENSG00000081026	MAGI3	MAGI3	260425	0.813953	3.44632	0.00112385	0.0148025	-1.07154	-0.040084	0.557019
cg19510698	chr15	100881044	S_Shore	Body	ENSG00000184254	ALDH1A3	ALDH1A3	220	-0.213685	-1.72146	0.0910059	0.302476	-4.92371	2.37991	0.121748
cg19511382	chr13	32409473	OpenSea	Body;Body	ENSG00000139597	N4BP2L1	N4BP2L1	90634	1.366	4.3938	5.41304e-05	0.00184133	1.73912	0.60994	1.08872
cg19511844	chr17	39927866	S_Shore	TSS1500	ENSG00000172057	ORMDL3	ORMDL3	94103	1.27176	5.17887	3.56982e-06	0.000310879	4.29101	-2.95545	0.74598
cg19512268	chr6	146027765	N_Shore	5'UTR;1stExon;5'UTR;1stExon	ENSG00000152822	GRM1	GRM1	2911	0.58578	1.38062	0.173225	0.442794	-5.42252	-1.45714	1.5433
cg19512848	chr14	93997483	OpenSea	Body;Body;Body	ENSG00000175699	CCDC197	CCDC197	256369	0.04839	0.190304	0.849802	0.9429	-6.32943	2.74338	0.526544
cg19512903	chr8	39314101	OpenSea	TSS1500	ENSG00000196115	ADAM5	ADAM5	0	0.776581	2.29138	0.0259683	0.132544	-3.87763	0.600704	1.04068
cg19512969	chr14	61547298	OpenSea	Body	ENSG00000027075	PRKCH	PRKCH	5583	-0.289556	-0.937584	0.352736	0.636719	-5.91661	0.965169	0.79583
cg19513004	chr6	34238906	S_Shore	5'UTR;1stExon;5'UTR;5'UTR;5'UTR;5'UTR;5'UTR	ENSG00000137309	HMGA1	HMGA1	3159	-0.268343	-2.23864	0.0294068	0.144144	-3.9846	3.37621	0.117202
cg19513232	chr5	150244409	OpenSea	Body;Body	ENSG00000070808	CAMK2A	CAMK2A	815	0.327268	1.54213	0.129025	0.373586	-5.19862	0.806524	0.379384
cg19513282	chr20	63569358	Island	Body	ENSG00000130589	HELZ2	HELZ2	85441	-0.283419	-1.42229	0.160835	0.424436	-5.36694	4.00269	0.330678
cg19513293	chr8	27544525	OpenSea	3'UTR	ENSG00000120915	EPHX2	EPHX2	2053	-0.109085	-1.3359	0.187294	0.461204	-5.48046	3.47969	0.0431075
cg19513374	chr6	28995194	OpenSea	Body	ENSG00000197935	ZNF311	ZNF311	282890	0.0539542	0.232012	0.817427	0.929111	-6.32074	2.00275	0.43835
cg19513582	chr7	129841800	OpenSea	Body;Body	ENSG00000186591	UBE2H	UBE2H	7328	-0.405906	-2.28897	0.0261155	0.133027	-3.88253	3.08956	0.275099
cg19513744	chr3	56802181	Island	Body;TSS1500	ENSG00000163947	ARHGEF3	ARHGEF3	50650	-0.0167797	-0.160412	0.873167	0.952609	-6.33461	-3.73913	0.0771087
cg19513868	chr19	55384032	Island	0	ENSG00000233493	TMEM238	TMEM238	388564	-0.0974471	-0.783776	0.436664	0.706937	-6.04558	-3.79635	0.116438
cg19513987	chr7	2065808	N_Shore	Body;Body;Body	ENSG00000002822	MAD1L1	MAD1L1	8379	0.0224053	0.324834	0.746587	0.895311	-6.29524	3.28281	0.0252834
cg19514469	chr16	67199529	Island	Body	ENSG00000102890	ELMO3	ELMO3	79767	0.209355	1.18211	0.242467	0.528158	-5.66605	-0.557486	0.255273
cg19514542	chr10	123854768	N_Shelf	Body	ENSG00000121898	CPXM2	CPXM2	119587	-0.264179	-1.13169	0.26289	0.550342	-5.72223	2.59907	0.452402
cg19514613	chr19	44906456	N_Shelf	5'UTR	ENSG00000130203	APOE	APOE	348	0.0780331	0.425053	0.672528	0.85753	-6.2582	-2.69584	0.268804
cg19514721	chr5	142433733	OpenSea	0	ENSG00000231185	SPRY4-AS1	SPRY4-AS1	101926941	-0.503422	-2.44579	0.0178272	0.101963	-3.552	0.813531	0.38028
cg19514725	chrX	84502496	OpenSea	TSS200	ENSG00000165259	HDX	HDX	139324	0.753415	1.45184	0.152473	0.411403	-5.32659	-3.73906	2.32391
cg19514854	chr17	41522142	OpenSea	0	ENSG00000171346	KRT15	KRT15	3866	-0.568211	-2.24285	0.0291367	0.143244	-3.97641	1.25522	0.573346
cg19514905	chr14	51488867	OpenSea	TSS1500	ENSG00000139926	FRMD6	FRMD6	122786	-0.294868	-2.97395	0.00441921	0.0386373	-2.31578	3.43691	0.0815161
cg19514928	chr1	95118080	S_Shore	5'UTR	ENSG00000152078	TLCD4	TLCD4	148534	-0.000154738	-0.0013027	0.998965	0.999677	-6.34732	-3.91469	0.103625
cg19515035	chr2	74442389	S_Shore	TSS1500	ENSG00000114993	RTKN	RTKN	6242	-0.160653	-0.816026	0.418159	0.692258	-6.02038	-2.03705	0.314118
cg19515081	chr14	104802155	Island	Body	ENSG00000179627	ZBTB42	ZBTB42	100128927	1.02015	1.41675	0.162439	0.426892	-5.3744	3.04984	4.47853
cg19515108	chr12	123115326	OpenSea	0	ENSG00000090975	PITPNM2	PITPNM2	57605	0.0918608	0.588329	0.558815	0.791423	-6.17686	1.10156	0.191144
cg19515186	chr2	73251421	OpenSea	Body;Body;Body;Body;Body;Body	ENSG00000135624	CCT7	CCT7	10574	-0.0354811	-0.307825	0.759423	0.901596	-6.30055	3.05149	0.096918
cg19515317	chr11	4608437	S_Shore	TSS1500	ENSG00000167333	TRIM68	TRIM68	55128	-0.139921	-0.589562	0.558004	0.790857	-6.17614	-3.74468	0.459739
cg19515390	chr19	12673286	S_Shelf	Body;Body;Body	ENSG00000123154	WDR83	WDR83	84292	0.0438607	0.219957	0.826755	0.933143	-6.32343	2.03332	0.318715
cg19515446	chr6	26108107	S_Shelf	5'UTR;1stExon	ENSG00000187475	H1-6	H1-6	3010	0.0429632	0.489158	0.62675	0.83229	-6.22937	3.40061	0.0502905
cg19516105	chr1	26225219	Island	0	ENSG00000236155	ZPLD2P	ZPLD2P	101928303	0.755732	3.57083	0.000769554	0.0113863	-0.724013	-2.59732	0.450833
cg19516279	chr5	151774361	S_Shore	5'UTR;5'UTR	ENSG00000145907	G3BP1	G3BP1	10146	0.179775	1.12763	0.264569	0.552205	-5.72666	-4.24885	0.203643
cg19516340	chr2	10123569	S_Shore	Body;Body	ENSG00000171848	RRM2	RRM2	6241	-1.04207	-2.46459	0.0170122	0.0987202	-3.51121	-1.63284	1.65054
cg19516404	chr3	147405688	N_Shelf	5'UTR;TSS1500;TSS200	ENSG00000152977	ZIC1	ZIC1	7545	0.853796	3.9817	0.000210799	0.00463899	0.472578	-1.3471	0.485747
cg19516457	chr12	72273927	S_Shore	TSS1500;Body;TSS1500	ENSG00000236333	TRHDE-AS1	TRHDE-AS1	0	0.641228	2.23457	0.0297102	0.145221	-3.99309	-3.73224	0.738906
cg19516515	chr1	155320823	Island	TSS200;TSS200;Body	ENSG00000160753	RUSC1	RUSC1	23623	0.698633	1.5972	0.1162	0.351292	-5.11712	-2.87075	1.66062
cg19517476	chr19	14480489	Island	Body;Body;Body;Body;Body;Body	ENSG00000123159	GIPC1	GIPC1	10755	-0.867783	-2.22808	0.0301667	0.146719	-4.00613	3.24934	1.37179
cg19517509	chr12	120495923	Island	TSS200;TSS200;5'UTR	ENSG00000088986	DYNLL1	DYNLL1	8655	0.154542	1.01629	0.314116	0.601619	-5.84203	-3.79466	0.183029
cg19517525	chr17	81513895	Island	TSS1500	ENSG00000229848	0	0	0	0.436065	1.08329	0.283612	0.571734	-5.77396	-4.708	1.36898
cg19517718	chr2	1743310	Island	Body	ENSG00000130508	PXDN	PXDN	7837	0.458793	1.13444	0.261745	0.54921	-5.71922	-2.6195	1.3849
cg19517912	chr21	31502165	OpenSea	5'UTR	ENSG00000156299	TIAM1	TIAM1	7074	-0.13589	-1.11266	0.270882	0.558685	-5.74285	3.44651	0.113313
cg19518093	chr8	73094759	S_Shore	TSS1500	ENSG00000164764	SBSPON	SBSPON	157869	0.0394136	0.108205	0.914244	0.968719	-6.34154	1.41321	1.09409
cg19518383	chr11	64810346	Island	5'UTR;5'UTR;5'UTR;5'UTR;5'UTR;5'UTR;1stExon;5'UTR	ENSG00000133895	MEN1	MEN1	4221	0.0998257	0.622254	0.53645	0.777105	-6.15671	-3.48279	0.202785
cg19518666	chr4	156771693	OpenSea	Body	ENSG00000145431	PDGFC	PDGFC	56034	0.668136	2.72177	0.00878143	0.0623634	-2.92905	-2.43297	0.560171
cg19518672	chr5	132777928	Island	TSS200;TSS1500;TSS1500;TSS1500	ENSG00000164402	SEPTIN8	SEPTIN8	23176	0.579664	2.60275	0.0119831	0.077446	-3.20395	-2.22354	0.453729
cg19518695	chr1	111311717	OpenSea	Body;5'UTR	ENSG00000134216	CHIA	CHIA	27159	-0.136258	-0.728543	0.469506	0.730874	-6.08638	2.12775	0.281433
cg19519310	chr6	1389132	Island	TSS1500	ENSG00000137273	FOXF2	FOXF2	2295	1.16835	2.96863	0.00449308	0.0390887	-2.3302	-2.7102	1.49545
cg19519393	chr3	120093045	N_Shore	Body;Body	ENSG00000082701	GSK3B	GSK3B	2932	-0.142441	-0.75417	0.454169	0.719465	-6.0655	#NAME?	NA
cg19519593	chr8	65791097	OpenSea	Body	ENSG00000205268	PDE7A	PDE7A	5150	0.108668	0.448371	0.655724	0.848351	-6.24817	1.84882	0.478649
cg19519612	chr1	212615258	OpenSea	Body;Body;Body	ENSG00000162772	ATF3	ATF3	467	0.230215	1.5183	0.13489	0.383428	-5.23307	3.19287	0.186519
cg19519626	chr19	35853391	N_Shelf	TSS1500	ENSG00000161270	NPHS1	NPHS1	4868	0.329296	1.73258	0.0890191	0.298164	-4.90583	0.792253	0.305209
cg19519630	chr1	3701322	OpenSea	Body;Body;Body;Body	ENSG00000078900	TP73	TP73	7161	0.688232	2.98409	0.00430369	0.0379192	-2.29146	1.34671	0.505502
cg19519747	chr2	176149827	N_Shore	TSS1500	ENSG00000207744	MIR10B	MIR10B	406903	0.0259552	0.0759254	0.939766	0.978086	-6.34448	-0.500189	0.961965
cg19520046	chr6	167996680	OpenSea	0	ENSG00000125337	KIF25	KIF25	3834	0.670051	1.70895	0.0933435	0.307279	-4.94382	2.43141	1.34064
cg19520234	chr4	140469899	OpenSea	0	ENSG00000205301	MGAT4D	MGAT4D	152586	0.798229	2.83841	0.00642491	0.0502161	-2.65079	-0.0408822	0.747509
cg19520710	chr12	57521830	N_Shore	TSS1500;TSS1500	ENSG00000175197	DDIT3	DDIT3	1649	0.706913	2.82866	0.00659669	0.0511015	-2.67436	-0.0343136	0.586938
cg19521511	chr7	57450107	OpenSea	TSS200	ENSG00000182111	ZNF716	ZNF716	441234	-0.0311078	-0.162816	0.871286	0.951904	-6.33423	0.490836	0.291371
cg19521564	chr4	168318569	Island	5'UTR	ENSG00000137628	DDX60	DDX60	55601	0.20589	1.05886	0.294495	0.582377	-5.79926	-3.78012	0.308819
cg19521646	chr19	15086977	OpenSea	TSS200	ENSG00000094661	OR1I1	OR1I1	126370	-0.102342	-0.382226	0.703831	0.874357	-6.27523	-0.249893	0.586541
cg19521927	chr1	20068874	OpenSea	TSS1500	ENSG00000127472	PLA2G5	PLA2G5	5322	0.084115	0.600846	0.550506	0.786465	-6.16956	2.87681	0.150774
cg19522262	chr4	76591342	OpenSea	Body	ENSG00000138771	SHROOM3	SHROOM3	57619	0.291438	0.985269	0.329171	0.615506	-5.86743	#NAME?	NA
cg19522467	chr12	10117799	OpenSea	3'UTR;3'UTR;3'UTR;3'UTR;3'UTR	ENSG00000172243	CLEC7A	CLEC7A	64581	0.252387	1.16437	0.24952	0.536043	-5.68608	3.15471	0.38877
cg19522644	chr18	8717907	OpenSea	5'UTR	ENSG00000168502	MTCL1	MTCL1	23255	0.113464	1.25303	0.215702	0.497252	-5.58313	3.55257	0.0561079
cg19522972	chrX	154464036	Island	Body	ENSG00000130827	PLXNA3	PLXNA3	55558	0.00208485	0.0181048	0.985623	0.994864	-6.34716	3.17523	0.0965077
cg19523014	chrX	149632057	S_Shore	TSS200	ENSG00000269556	TMEM185A	TMEM185A	84548	0.941232	1.50954	0.137133	0.38711	-5.24563	-2.92509	3.3715
cg19523029	chr9	79571969	Island	5'UTR;1stExon	ENSG00000106829	TLE4	TLE4	7091	0.0342809	0.29876	0.766293	0.905006	-6.30326	-4.14102	0.0959013
cg19523082	chr10	22927912	OpenSea	TSS200	ENSG00000165309	ARMC3	ARMC3	219681	0.556502	3.02562	0.00383115	0.0349382	-2.1867	-3.61574	0.317946
cg19523118	chr5	172958814	Island	Body;TSS200;TSS1500	ENSG00000037241	RPL26L1	RPL26L1	51121	0.58694	1.25757	0.214091	0.495345	-5.57764	-4.14877	1.85908
cg19523255	chr4	81518706	OpenSea	0	ENSG00000138670	RASGEF1B	RASGEF1B	153020	0.0670896	0.21586	0.82993	0.934654	-6.32431	-0.160812	0.79345
cg19523338	chr5	170108700	S_Shelf	3'UTR;3'UTR	ENSG00000168269	FOXI1	FOXI1	2299	0.135354	1.52437	0.133367	0.380795	-5.22433	1.9601	0.0543248
cg19523667	chr7	44756181	OpenSea	TSS200;5'UTR	ENSG00000122515	ZMIZ2	ZMIZ2	83637	0.241791	1.17627	0.244775	0.530902	-5.67268	1.17754	0.348461
cg19523692	chrX	120361850	OpenSea	TSS1500;TSS1500	ENSG00000101892	ATP1B4	ATP1B4	23439	-0.174092	-0.456639	0.649807	0.845256	-6.24449	2.00767	1.2044
cg19523819	chr8	124729018	Island	TSS1500	ENSG00000170873	MTSS1	MTSS1	9788	0.607772	3.41713	0.00122663	0.0157126	-1.15172	-0.142387	0.309075
cg19524238	chr7	2763342	S_Shore	Body	ENSG00000146535	GNA12	GNA12	2768	0.810429	2.39587	0.0201651	0.111045	-3.65913	0.450106	1.0455
cg19524624	chr2	179263763	N_Shore	5'UTR	ENSG00000187231	SESTD1	SESTD1	91404	0.0108376	0.11352	0.910048	0.96706	-6.34096	-4.01918	0.0617565
cg19524676	chr5	17218438	Island	5'UTR;TSS1500	ENSG00000176788	BASP1	BASP1	10409	-0.32618	-1.02133	0.311765	0.599381	-5.83704	-3.10258	0.854642
cg19525085	chr6	170396930	S_Shelf	Body	ENSG00000275333	FAM120B	FAM120B	84498	-0.0159669	-0.215547	0.830169	0.934719	-6.32438	3.81059	0.0313643
cg19525496	chrX	135421786	Island	TSS200	ENSG00000178947	SMIM10L2A	SMIM10L2A	399668	0.808491	1.2332	0.222974	0.506088	-5.60676	-3.58007	3.6772
cg19525717	chr20	44531608	N_Shore	TSS200;TSS200;TSS200	ENSG00000168734	PKIG	PKIG	11142	0.409858	1.98755	0.0520687	0.21186	-4.46697	-3.23963	0.368056
cg19525780	chr14	105497906	N_Shore	Body;Body;Body	ENSG00000185347	TEDC1	TEDC1	283643	0.644158	1.84913	0.0700518	0.25625	-4.71175	4.17864	1.06505
cg19525872	chr12	130450263	N_Shore	Body	ENSG00000060709	RIMBP2	RIMBP2	23504	0.166697	0.668044	0.507021	0.757007	-6.12774	0.565833	0.510606
cg19526267	chr5	108873067	OpenSea	Body	ENSG00000151422	FER	FER	2241	-0.35234	-1.99306	0.0514411	0.210144	-4.4569	3.08401	0.267046
cg19526353	chr19	42256590	S_Shore	TSS1500	ENSG00000105722	ERF	ERF	2077	0.602841	2.86276	0.00601337	0.0479713	-2.59161	-0.669816	0.4142
cg19526425	chr8	144793880	S_Shore	TSS1500	ENSG00000161016	RPL8	RPL8	6132	0.592301	2.36811	0.0215809	0.116439	-3.71794	0.574368	0.56421
cg19526455	chr17	39631609	S_Shelf	Body;Body	ENSG00000131771	PPP1R1B	PPP1R1B	84152	0.675232	2.16932	0.0345903	0.160858	-4.12277	-0.00328107	0.867348
cg19526600	chr1	53894442	OpenSea	1stExon;1stExon;Body;1stExon	ENSG00000211452	DIO1	DIO1	1733	1.11764	3.4256	0.00119618	0.0154484	-1.12865	0.268043	1.07276
cg19526685	chr8	125951263	OpenSea	0	ENSG00000245164	LINC00861	LINC00861	100130231	-0.907639	-1.94557	0.0570497	0.224666	-4.54283	-0.352854	1.93336
cg19526779	chr12	1691743	S_Shore	5'UTR	ENSG00000006831	ADIPOR2	ADIPOR2	79602	-0.00827093	-0.0626837	0.950254	0.982046	-6.34538	-3.57567	0.131313
cg19527748	chr10	43137153	N_Shore	TSS1500	ENSG00000169826	CSGALNACT2	CSGALNACT2	55454	-0.284023	-1.71771	0.0917079	0.303977	-4.92977	2.82255	0.227435
cg19527799	chr12	21868361	OpenSea	Body;Body;Body	ENSG00000257022	0	0	0	0.292542	1.31032	0.195769	0.472554	-5.51279	2.29992	0.416103
cg19527959	chr6	167993511	S_Shelf	0	ENSG00000229921	KIF25-AS1	KIF25-AS1	100505879	0.24002	1.63339	0.108321	0.336966	-5.06212	2.42333	0.175504
cg19527995	chr11	45803805	N_Shore	TSS1500;TSS1500;TSS1500	ENSG00000181830	SLC35C1	SLC35C1	55343	0.393198	1.3558	0.180945	0.453275	-5.4549	1.76387	0.71298
cg19528338	chr20	6769250	N_Shore	5'UTR	ENSG00000125845	BMP2	BMP2	650	0.512747	1.96369	0.0548517	0.219105	-4.51025	-1.91005	0.597215
cg19528419	chr11	420266	Island	Body	ENSG00000185101	ANO9	ANO9	338440	0.564227	3.15445	0.00265545	0.0271131	-1.85532	-1.0859	0.303989
cg19528502	chrX	101408188	Island	TSS200;TSS200;TSS200	ENSG00000126945	HNRNPH2	HNRNPH2	3188	0.914008	1.19451	0.237627	0.522788	-5.65187	-3.93887	5.00518
cg19528797	chr12	117030305	OpenSea	3'UTR;3'UTR	ENSG00000174989	FBXW8	FBXW8	26259	0.211656	1.16717	0.248398	0.534827	-5.68294	3.99179	0.268104
cg19528963	chr3	188224211	OpenSea	TSS1500;5'UTR;5'UTR	ENSG00000145012	LPP	LPP	4026	0.0340063	0.146242	0.884288	0.957042	-6.33676	3.34205	0.438018
cg19528976	chr7	101179999	N_Shore	5'UTR	ENSG00000167011	NAT16	NAT16	375607	1.22665	3.47943	0.00101686	0.0137994	-0.979855	-3.5162	1.26212
cg19529471	chr13	34943497	OpenSea	Body	ENSG00000172915	NBEA	NBEA	26960	0.380825	1.6703	0.10079	0.322396	-5.00495	-1.42909	0.443367
cg19529472	chr8	142453593	N_Shore	0	ENSG00000181790	ADGRB1	ADGRB1	575	0.842956	2.58375	0.0125833	0.0800442	-3.24698	-2.21718	0.987422
cg19529551	chr3	133896397	S_Shore	TSS1500	ENSG00000154917	RAB6B	RAB6B	51560	0.579027	1.9944	0.0512927	0.209766	-4.45446	-0.516532	0.743111
cg19529577	chr12	64780612	Island	0	ENSG00000111490	TBC1D30	TBC1D30	23329	0.126984	1.15219	0.254421	0.541421	-5.69969	-4.22936	0.0897187
cg19529621	chr12	1936556	OpenSea	0	ENSG00000235049	LINC00940	LINC00940	100271702	0.0279856	0.151627	0.88006	0.955419	-6.33597	-0.250136	0.270988
cg19529645	chr17	81222943	Island	1stExon;1stExon;5'UTR;5'UTR	ENSG00000141577	CEP131	CEP131	22994	-0.0723074	-0.573546	0.568703	0.79763	-6.1853	-2.99814	0.119416
cg19529675	chr7	36390196	Island	Body;TSS200	ENSG00000164542	KIAA0895	KIAA0895	23366	-0.110114	-1.11419	0.27023	0.557991	-5.7412	-3.93033	0.0691328
cg19529709	chr22	24764108	Island	TSS1500;5'UTR	ENSG00000184571	PIWIL3	PIWIL3	440822	0.109524	0.261099	0.795034	0.918689	-6.31366	3.82386	1.45693
cg19529732	chr12	122227554	S_Shore	TSS200;TSS200;TSS200;TSS200	ENSG00000184047	DIABLO	DIABLO	56616	-0.0333874	-0.104719	0.916997	0.969633	-6.34191	1.89795	0.835094
cg19530178	chr22	37182488	Island	Body;Body	ENSG00000235237	0	0	0	-0.198594	-1.68065	0.0987219	0.318313	-4.98866	3.45035	0.108643
cg19530293	chr12	72032354	OpenSea	3'UTR	ENSG00000139287	TPH2	TPH2	121278	-0.419889	-1.96	0.055293	0.220201	-4.5169	1.59704	0.397502
cg19530728	chr1	44813460	Island	Body	ENSG00000222009	BTBD19	BTBD19	149478	1.25686	3.51534	0.000911786	0.0128134	-0.879801	0.796884	1.30358
cg19530831	chr14	75995462	OpenSea	Body;Body	ENSG00000119650	IFT43	IFT43	112752	-0.00352816	-0.0164281	0.986955	0.995363	-6.34719	2.14945	0.371499
cg19530845	chr11	6921830	OpenSea	1stExon	ENSG00000178358	OR2D3	OR2D3	120775	0.279322	0.987714	0.327806	0.614355	-5.86976	2.52752	0.666354
cg19530885	chr5	147878569	OpenSea	TSS200	ENSG00000164265	SCGB3A2	SCGB3A2	117156	0.251957	0.814232	0.419177	0.693009	-6.02181	0.824749	0.795746
cg19530886	chr2	54558336	Island	TSS200;Body	ENSG00000115306	SPTBN1	SPTBN1	6711	0.0682819	0.559376	0.578264	0.803824	-6.19318	-3.98027	0.110998
cg19531075	chr5	1857714	Island	0	ENSG00000250417	LINC02116	LINC02116	101929034	0.198739	0.522623	0.603427	0.818424	-6.21271	1.69816	1.19967
cg19531130	chr11	101915928	S_Shore	Body;5'UTR	ENSG00000187151	ANGPTL5	ANGPTL5	253935	0.0902043	0.269228	0.788806	0.915716	-6.31153	-1.67168	0.924715
cg19531230	chr4	6070472	OpenSea	Body;Body	ENSG00000152969	JAKMIP1	JAKMIP1	152789	0.261028	0.995736	0.323929	0.610933	-5.86205	1.95559	0.570872
cg19531536	chr14	76406991	OpenSea	5'UTR	ENSG00000119715	ESRRB	ESRRB	2103	-0.00148038	-0.0110483	0.991226	0.996889	-6.34726	-0.582935	0.135864
cg19531604	chr3	194357418	OpenSea	3'UTR;3'UTR	ENSG00000172061	LRRC15	LRRC15	131578	-0.0347817	-0.137951	0.890805	0.9595	-6.33792	2.45806	0.517291
cg19531713	chr17	43125042	N_Shore	5'UTR;Body;5'UTR;TSS1500;5'UTR;TSS1500;5'UTR	ENSG00000012048	BRCA1	BRCA1	672	-0.0483317	-0.227428	0.820971	0.930608	-6.32178	-3.85373	0.363843
cg19531732	chr10	69823920	OpenSea	Body;Body;Body;Body;Body;Body;Body;Body;Body;Body;Body;Body;Body;Body;Body;Body;Body;Body;Body;Body	ENSG00000197467	COL13A1	COL13A1	1305	0.525013	1.75769	0.0846072	0.288733	-4.86496	1.51629	0.774803
cg19532307	chr3	165194876	OpenSea	5'UTR	ENSG00000121871	SLITRK3	SLITRK3	22865	0.35414	1.064	0.29218	0.580145	-5.79398	-1.61723	0.930971
cg19532714	chrX	38327586	Island	TSS200;TSS200	ENSG00000156313	RPGR	RPGR	6103	0.790464	1.30088	0.198961	0.476723	-5.52459	-4.55448	3.16696
cg19532742	chr10	75099565	OpenSea	Body;Body;3'UTR;TSS200	ENSG00000156671	SAMD8	SAMD8	142891	0.0798236	0.487949	0.627605	0.832735	-6.22994	3.26602	0.210817
cg19532939	chr12	14843591	OpenSea	TSS200	ENSG00000182993	C12orf60	C12orf60	144608	0.349305	1.7701	0.0824959	0.284361	-4.84458	1.4056	0.330882
cg19533294	chr4	86936515	S_Shore	5'UTR	ENSG00000172493	AFF1	AFF1	4299	-0.0571681	-0.259036	0.796617	0.919345	-6.31419	-3.06945	0.393571
cg19533322	chr10	1553509	Island	Body	ENSG00000205696	ADARB2-AS1	ADARB2-AS1	642394	-0.142717	-0.410794	0.68289	0.863114	-6.26407	4.10048	0.997104
cg19533679	chr17	15438142	OpenSea	Body	ENSG00000259024	TVP23C-CDRT4	TVP23C-CDRT4	100533496	0.33142	1.48602	0.143233	0.396847	-5.27898	3.20801	0.419076
cg19533955	chr3	100072034	OpenSea	Body;5'UTR;5'UTR	ENSG00000184220	CMSS1	CMSS1	84319	-0.449531	-2.75542	0.00802453	0.0585732	-2.8492	2.59774	0.24059
cg19533977	chr17	59642321	OpenSea	Body	ENSG00000141367	CLTC	CLTC	1213	-1.0975	-2.84504	0.00631027	0.0496065	-2.63471	-2.70786	1.41924
cg19533991	chrX	154442680	N_Shore	3'UTR;TSS1500	ENSG00000203879	GDI1	GDI1	2664	-0.2025	-1.3115	0.195352	0.471913	-5.51133	4.1379	0.19177
cg19534021	chr19	16067281	N_Shore	TSS1500	ENSG00000167460	TPM4	TPM4	7171	0.0794853	0.426549	0.671446	0.856932	-6.25757	1.07363	0.277364
cg19534149	chr14	26446876	OpenSea	3'UTR;3'UTR	ENSG00000139910	NOVA1	NOVA1	4857	-0.253491	-1.53661	0.130358	0.375799	-5.20664	2.02841	0.223778
cg19534703	chr16	2799143	Island	Body	ENSG00000215148	PRSS41	PRSS41	360226	0.232686	1.11832	0.268504	0.556176	-5.73674	2.89512	0.356442
cg19534723	chr19	20036237	N_Shelf	5'UTR;Body	ENSG00000197124	ZNF682	ZNF682	91120	0.120477	0.797533	0.428705	0.700907	-6.03496	3.01942	0.178986
cg19534753	chr3	123621459	OpenSea	TSS1500;Body;Body;Body;TSS1500;Body	ENSG00000065534	MYLK	MYLK	4638	-0.0411881	-0.193653	0.847192	0.941747	-6.3288	1.81297	0.364365
cg19534906	chr14	103632120	S_Shelf	5'UTR;5'UTR;5'UTR	ENSG00000126214	KLC1	KLC1	3831	-0.00660624	-0.0609899	0.951597	0.982513	-6.34549	3.21047	0.0837006
cg19534945	chr9	136953106	Island	Body	ENSG00000184925	LCN12	LCN12	286256	0.276727	1.64315	0.106296	0.333216	-5.04713	3.31549	0.23535
cg19535073	chr7	41704008	N_Shore	Body;Body;TSS1500	ENSG00000224116	INHBA-AS1	INHBA-AS1	285954	-0.00459242	-0.0163323	0.987031	0.995387	-6.34719	1.55617	0.646428
cg19535096	chr4	67885993	OpenSea	0	ENSG00000248049	UBA6-DT	UBA6-DT	0	-1.33911	-5.11415	4.48957e-06	0.000357806	4.07519	0.867713	0.842757
cg19535267	chr12	57231827	S_Shore	Body;Body;Body;Body;Body;Body;Body;Body	ENSG00000182199	SHMT2	SHMT2	6472	0.0702794	0.389589	0.69841	0.871408	-6.27243	-0.203784	0.258931
cg19535609	chr12	122203211	N_Shore	Body;TSS1500;Body	ENSG00000176383	B3GNT4	B3GNT4	79369	0.0136915	0.06183	0.950932	0.982341	-6.34544	-1.77518	0.395822
cg19535896	chr2	186849149	Island	1stExon;5'UTR	ENSG00000163012	ZSWIM2	ZSWIM2	151112	1.09713	3.53918	0.000847841	0.0121735	-0.813038	-4.20023	0.979182
cg19535980	chr5	160092145	OpenSea	3'UTR;Body	ENSG00000170234	PWWP2A	PWWP2A	114825	-0.0102822	-0.0526717	0.958193	0.985009	-6.34595	2.37575	0.304621
cg19536407	chr17	81464305	S_Shore	3'UTR	ENSG00000266074	BAHCC1	BAHCC1	57597	-0.0696093	-0.509037	0.612841	0.824141	-6.21961	3.45336	0.142884
cg19536652	chr3	71064417	N_Shore	Body	ENSG00000114861	FOXP1	FOXP1	27086	-0.55869	-1.02959	0.307907	0.595661	-5.82883	-4.47128	2.49341
cg19536664	chr17	6995766	Island	TSS1500	ENSG00000108839	ALOX12	ALOX12	239	0.0483155	0.213664	0.831633	0.935331	-6.32477	1.95282	0.413681
cg19536713	chr4	151099674	Island	1stExon	ENSG00000145425	RPS3A	RPS3A	6189	0.108615	1.03828	0.303857	0.59194	-5.82015	-1.43708	0.0789439
cg19536781	chr3	113157881	OpenSea	0	ENSG00000240057	0	0	107986114	-0.255718	-1.75829	0.0844769	0.288496	-4.86391	2.93857	0.173033
cg19537070	chr5	161685328	OpenSea	TSS1500	ENSG00000145863	GABRA6	GABRA6	2559	-0.601151	-2.24226	0.0291773	0.143358	-3.9776	0.787584	0.643666
cg19537184	chr19	53706065	OpenSea	TSS1500;TSS200	ENSG00000207629	MIR526A1	MIR526A1	574475	-0.0792884	-0.358054	0.721733	0.883403	-6.28405	-1.23015	0.396805
cg19537317	chr19	35846203	Island	Body	ENSG00000161270	NPHS1	NPHS1	4868	0.283954	1.92293	0.059874	0.231638	-4.58301	-3.79471	0.18093
cg19537490	chr20	38428539	OpenSea	Body;TSS1500;Body	ENSG00000225091	SNORA71A	SNORA71A	0	0.105613	0.45806	0.648793	0.844666	-6.24385	2.2567	0.43199
cg19537511	chr17	8310495	OpenSea	5'UTR	ENSG00000198844	ARHGEF15	ARHGEF15	22899	0.121327	0.504977	0.61568	0.825883	-6.22162	0.906118	0.470662
cg19537558	chr5	168123991	OpenSea	Body	ENSG00000253925	0	0	0	0.429886	2.10222	0.0403298	0.178319	-4.25279	2.30024	0.364821
cg19537932	chr12	55492735	OpenSea	1stExon	ENSG00000205327	OR6C68	OR6C68	403284	0.100035	0.412801	0.681428	0.862294	-6.26326	2.45223	0.478254
cg19537969	chr12	90964132	OpenSea	3'UTR	ENSG00000083782	EPYC	EPYC	1833	-0.0984036	-0.328464	0.743862	0.894159	-6.29406	0.918179	0.73714
cg19538089	chr2	170817037	Island	5'UTR;1stExon;5'UTR;1stExon	ENSG00000128683	GAD1	GAD1	2571	-0.439696	-1.60673	0.11409	0.347518	-5.10276	-3.97611	0.642185
cg19538115	chr17	50893532	OpenSea	0	ENSG00000229980	TOB1-AS1	TOB1-AS1	400604	0.299609	1.50473	0.138363	0.389123	-5.25249	-0.0540448	0.331647
cg19538335	chrX	52869095	OpenSea	TSS1500	ENSG00000171402	XAGE3	XAGE3	170626	-0.17289	-0.672554	0.504169	0.754992	-6.12478	1.74264	0.542798
cg19538614	chr19	49690948	Island	TSS1500;3'UTR;TSS200	ENSG00000169169	CPT1C	CPT1C	126129	0.897382	2.81437	0.00685636	0.0524831	-2.70882	-3.09209	0.962601
cg19538655	chr14	36661557	N_Shore	5'UTR	ENSG00000198807	PAX9	PAX9	5083	0.603626	1.86035	0.06842	0.252383	-4.69248	-3.65538	0.9229
cg19538722	chr12	123712959	Island	Body	ENSG00000185344	ATP6V0A2	ATP6V0A2	23545	0.11577	0.890282	0.377342	0.657811	-5.95867	-4.17439	0.129229
cg19538917	chr5	178009177	S_Shelf	1stExon;5'UTR	ENSG00000204677	FAM153CP	FAM153CP	653316	-0.0580885	-0.293558	0.770248	0.906998	-6.30477	2.36763	0.313876
cg19539004	chr22	30247387	S_Shore	TSS1500	ENSG00000100330	MTMR3	MTMR3	8897	-0.0769768	-0.549272	0.585128	0.807656	-6.19868	-1.71484	0.150941
cg19539318	chr2	171688263	S_Shore	5'UTR	ENSG00000077380	DYNC1I2	DYNC1I2	1781	0.145845	0.579084	0.565	0.79539	-6.18215	-3.07625	0.519309
cg19539385	chr7	6055564	N_Shelf	Body;Body	ENSG00000086232	EIF2AK1	EIF2AK1	27102	-0.0115045	-0.0386665	0.969302	0.989146	-6.34659	1.73779	0.725391
cg19539519	chr17	28226661	N_Shore	Body	ENSG00000237575	PYY2	PYY2	23615	-0.086404	-0.941438	0.350756	0.634867	-5.91311	3.42291	0.0571264
cg19539556	chr11	55343086	OpenSea	TSS200	ENSG00000181961	OR4A16	OR4A16	81327	0.0904594	0.332589	0.740764	0.892753	-6.29272	1.82668	0.605241
cg19539664	chr3	44711875	N_Shore	TSS1500;TSS1500;TSS1500;TSS1500	ENSG00000196653	ZNF502	ZNF502	91392	-0.367887	-1.85407	0.0693299	0.254527	-4.70328	3.32159	0.336577
cg19539667	chr17	45262464	Island	Body;Body;TSS1500	ENSG00000184361	SPATA32	SPATA32	124783	0.243163	0.897334	0.373622	0.65461	-5.95251	-0.255694	0.608772
cg19539824	chr9	136119038	Island	TSS200	ENSG00000238227	TMEM250	TMEM250	90120	-0.112106	-0.935896	0.353576	0.637408	-5.91817	-3.50681	0.10762
cg19539826	chr5	59080366	OpenSea	Body;Body;Body	ENSG00000113448	PDE4D	PDE4D	5144	0.218528	0.779861	0.438961	0.708572	-6.04855	-0.631266	0.649431
cg19540316	chr13	112968436	Island	TSS200	ENSG00000126217	MCF2L	MCF2L	23263	-0.307192	-1.15844	0.251906	0.538707	-5.6927	0.173346	0.588366
cg19540371	chr5	13945502	OpenSea	TSS1500	ENSG00000039139	DNAH5	DNAH5	1767	0.0620239	0.368025	0.714326	0.880034	-6.28048	2.82818	0.224168
cg19540408	chr2	231591578	OpenSea	TSS1500	ENSG00000177673	TEX44	TEX44	165100	0.3806	1.35226	0.182066	0.454707	-5.45946	1.16873	0.670619
cg19540425	chr12	32502902	OpenSea	5'UTR	ENSG00000139132	FGD4	FGD4	121512	-0.109611	-0.642161	0.523602	0.76842	-6.14207	#NAME?	NA
cg19540471	chr5	116571854	N_Shore	5'UTR	ENSG00000092421	SEMA6A	SEMA6A	57556	0.751254	2.59205	0.0123179	0.0789168	-3.22822	0.224511	0.776998
cg19541147	chr11	112087037	S_Shore	TSS1500;Body;TSS1500	ENSG00000255292	0	0	0	0.114386	1.06869	0.290059	0.577935	-5.78917	-4.02117	0.0834494
cg19541233	chrX	51409421	S_Shore	0	ENSG00000226530	0	0	0	-0.552479	-1.87469	0.0663827	0.247539	-4.66771	2.75551	0.759731
cg19541479	chr5	174728019	N_Shelf	Body	ENSG00000120149	MSX2	MSX2	4488	0.278193	0.85168	0.398246	0.675196	-5.99139	1.84228	0.889255
cg19541697	chr2	25822320	OpenSea	Body	ENSG00000143970	ASXL2	ASXL2	55252	-0.195724	-0.696693	0.489057	0.744502	-6.10859	-0.491833	0.6513
cg19541865	chr3	132316803	OpenSea	TSS1500;TSS1500	ENSG00000014257	ACP3	ACP3	55	0.323019	0.97588	0.333583	0.61957	-5.88103	1.93022	0.917464
cg19541912	chr19	33684211	N_Shore	5'UTR;5'UTR;TSS1500	ENSG00000124302	CHST8	CHST8	64377	0.246201	1.52699	0.132727	0.379739	-5.22057	-3.45947	0.212985
cg19541913	chrX	104156813	Island	5'UTR	ENSG00000269743	SLC25A53	SLC25A53	401612	0.391107	0.967498	0.337715	0.62325	-5.88894	-3.50244	1.37459
cg19541916	chr2	19474344	OpenSea	0	ENSG00000237992	LINC01808	LINC01808	0	-1.0005	-3.42984	0.00118103	0.0153206	-1.11698	0.242106	0.855249
cg19542131	chr5	113433492	OpenSea	1stExon;Body;3'UTR	ENSG00000232633	0	0	0	0.0817613	0.310766	0.757204	0.900335	-6.29964	2.03198	0.565305
cg19542238	chr7	83648822	OpenSea	1stExon;5'UTR	ENSG00000170381	SEMA3E	SEMA3E	9723	-0.457553	-1.34048	0.18584	0.459411	-5.4746	-3.62747	0.992073
cg19542346	chr12	57751500	N_Shore	Body	ENSG00000135446	CDK4	CDK4	1019	0.135231	0.465034	0.643823	0.842003	-6.24068	-0.172077	0.695196
cg19542987	chr10	22927766	OpenSea	TSS1500	ENSG00000165309	ARMC3	ARMC3	219681	-0.132451	-0.424268	0.673098	0.857886	-6.25853	-1.60108	0.802725
cg19543005	chr8	92966301	S_Shore	TSS200	ENSG00000205133	TRIQK	TRIQK	286144	-0.194397	-1.1649	0.249296	0.535853	-5.68549	-3.61792	0.224902
cg19543017	chr7	100566513	N_Shelf	3'UTR	ENSG00000106351	AGFG2	AGFG2	3268	-0.281127	-1.38732	0.171185	0.439822	-5.41369	0.46862	0.341781
cg19543296	chr12	8647245	OpenSea	3'UTR	ENSG00000197614	MFAP5	MFAP5	8076	0.235581	1.71189	0.0927699	0.306155	-4.93907	2.77976	0.152903
cg19543484	chr14	23035712	OpenSea	TSS1500;TSS1500;TSS1500	ENSG00000100804	PSMB5	PSMB5	5693	-0.0590851	-0.497607	0.620822	0.828891	-6.22527	2.67182	0.104089
cg19543867	chr7	112484924	OpenSea	Body;Body	ENSG00000181016	LSMEM1	LSMEM1	286006	-0.775134	-2.59667	0.0121721	0.0782654	-3.21774	1.56443	0.825388
cg19544065	chr2	2175075	OpenSea	5'UTR	ENSG00000186487	MYT1L	MYT1L	23040	-0.41223	-1.95006	0.0564972	0.223206	-4.53477	0.737912	0.386419
cg19544372	chr19	9498729	S_Shore	TSS200	ENSG00000198028	ZNF560	ZNF560	147741	0.761227	2.69064	0.00953276	0.0660169	-3.00185	-1.53471	0.746339
cg19544434	chr10	128047406	OpenSea	TSS200;Body	ENSG00000132334	PTPRE	PTPRE	5791	-0.359781	-1.34922	0.183034	0.455813	-5.46338	-1.24524	0.600497
cg19544746	chr4	8403319	OpenSea	Body;Body	ENSG00000087008	ACOX3	ACOX3	8310	0.154687	0.787995	0.43423	0.705111	-6.04232	-3.33169	0.311959
cg19544919	chr19	18340418	N_Shore	TSS200	ENSG00000130517	PGPEP1	PGPEP1	54858	-0.1985	-0.498246	0.620384	0.828648	-6.22494	-3.08288	1.31743
cg19545040	chr10	101940756	OpenSea	Body	ENSG00000120029	ARMH3	ARMH3	79591	0.133777	0.770893	0.444209	0.712461	-6.05535	2.90355	0.24071
cg19545116	chr5	131797250	Island	TSS200;TSS200	ENSG00000217128	FNIP1	FNIP1	96459	0.212381	1.43149	0.158166	0.420448	-5.35445	-3.82848	0.177034
cg19545472	chr20	3663450	S_Shore	TSS200;TSS200	ENSG00000125861	GFRA4	GFRA4	64096	0.651149	2.33642	0.0233056	0.122948	-3.78441	-0.0412772	0.701931
cg19545998	chrX	70258515	OpenSea	1stExon;3'UTR	ENSG00000186912	P2RY4	P2RY4	5030	-0.342818	-2.52623	0.0145553	0.0886222	-3.37519	2.66575	0.158345
cg19546012	chr19	752860	OpenSea	5'UTR	ENSG00000099812	MISP	MISP	126353	0.27096	1.6763	0.0995868	0.320014	-4.99552	0.231481	0.216121
cg19546057	chr11	128906321	OpenSea	TSS1500;5'UTR	ENSG00000120457	KCNJ5	KCNJ5	3762	-0.298467	-1.6496	0.104974	0.330695	-5.03718	0.563992	0.273884
cg19546372	chr11	64896604	S_Shore	Body	ENSG00000110046	ATG2A	ATG2A	23130	0.0120731	0.131293	0.896041	0.961329	-6.33881	3.10649	0.0562398
cg19547141	chr11	118442600	OpenSea	Body	ENSG00000118058	KMT2A	KMT2A	4297	-0.18908	-1.01112	0.316578	0.603966	-5.84708	2.88059	0.284065
cg19547155	chr19	54502738	OpenSea	TSS200;TSS200	ENSG00000167618	LAIR2	LAIR2	3904	-0.266685	-1.02972	0.307844	0.595602	-5.8287	1.2968	0.55761
cg19547319	chr10	101228236	Island	Body;TSS1500	ENSG00000227128	LBX1-AS1	LBX1-AS1	0	1.27059	7.91933	1.53261e-10	6.1878e-07	13.7753	-1.92776	0.456921
cg19547370	chr3	142890056	S_Shore	TSS1500	ENSG00000163710	PCOLCE2	PCOLCE2	26577	0.30388	1.08862	0.281275	0.569312	-5.76837	0.730954	0.651488
cg19547404	chr12	64882629	OpenSea	0	ENSG00000255693	LINC02389	LINC02389	0	-0.0569124	-0.235355	0.814845	0.927977	-6.31997	2.08857	0.475085
cg19547547	chr5	140786474	Island	1stExon;1stExon;1stExon	ENSG00000204970	PCDHA1	PCDHA1	56147	0.595306	2.79754	0.00717434	0.0542022	-2.74925	-0.486483	0.420599
cg19547549	chrX	100644351	OpenSea	1stExon;5'UTR	ENSG00000102359	SRPX2	SRPX2	27286	-1.56091	-4.91056	9.18518e-06	0.000568005	3.40192	2.51849	1.21567
cg19547746	chr9	122093628	S_Shore	TSS200;TSS200	ENSG00000175764	TTLL11	TTLL11	158135	0.500706	1.67582	0.0996983	0.320248	-4.9963	-3.00373	0.771298
cg19547929	chr19	15201422	S_Shore	TSS1500	ENSG00000074181	NOTCH3	NOTCH3	4854	0.308196	1.57518	0.121199	0.360283	-5.15002	1.37047	0.321093
cg19548176	chrX	72572638	OpenSea	Body;Body;Body;Body;Body;Body	ENSG00000147099	HDAC8	HDAC8	55869	0.388303	1.03966	0.303244	0.59134	-5.81874	-3.03375	1.17462
cg19548283	chr14	58297665	N_Shore	Body;Body;TSS1500;TSS1500;TSS1500	ENSG00000032219	ARID4A	ARID4A	5926	0.280373	0.966121	0.338397	0.623926	-5.89023	-4.11224	0.701875
cg19548313	chr19	1065713	N_Shore	TSS1500	ENSG00000180448	ARHGAP45	ARHGAP45	23526	0.201389	0.894922	0.374899	0.655726	-5.95462	0.324459	0.415621
cg19548448	chr5	160851955	OpenSea	5'UTR;1stExon	ENSG00000118322	ATP10B	ATP10B	23120	0.0683899	0.348233	0.729052	0.886788	-6.28747	2.23713	0.309192
cg19548470	chr18	3880510	S_Shore	TSS1500	ENSG00000170579	DLGAP1	DLGAP1	9229	0.0960432	0.798087	0.428385	0.700625	-6.03453	2.70302	0.108211
cg19548524	chr19	19664871	S_Shore	TSS1500	ENSG00000105726	ATP13A1	ATP13A1	57130	0.129847	0.677879	0.500814	0.752457	-6.12126	2.91608	0.295446
cg19548593	chrX	155216328	OpenSea	TSS200	ENSG00000155959	VBP1	VBP1	7411	0.940579	1.24367	0.219124	0.501385	-5.59431	-3.74565	4.90019
cg19548649	chr7	135728357	OpenSea	TSS200	ENSG00000164707	SLC13A4	SLC13A4	26266	-0.100473	-0.720563	0.474348	0.734127	-6.09206	3.78705	0.149944
cg19548652	chr14	33950110	N_Shore	Body	ENSG00000129521	EGLN3	EGLN3	112399	0.21296	1.55581	0.125712	0.368002	-5.17861	-3.50147	0.149607
cg19548859	chr10	11197519	OpenSea	Body;Body;Body;Body	ENSG00000048740	CELF2	CELF2	10659	0.680941	2.10518	0.0400595	0.17753	-4.24711	-0.281473	0.93317
cg19548862	chr14	67225984	OpenSea	3'UTR	ENSG00000172717	FAM71D	FAM71D	161142	-0.139376	-0.788615	0.433868	0.704846	-6.04185	3.14669	0.250318
cg19548922	chr15	43191552	OpenSea	Body;Body;Body;Body	ENSG00000166946	CCNDBP1	CCNDBP1	23582	-0.0878784	-1.05419	0.296584	0.584552	-5.80405	3.29698	0.0448049
cg19549023	chrX	139691747	Island	5'UTR	ENSG00000101977	MCF2	MCF2	4168	1.06643	1.89525	0.0635499	0.240553	-4.63189	-2.37543	2.80906
cg19549279	chr17	2695227	Island	Body	ENSG00000132361	CLUH	CLUH	23277	0.0773391	0.460743	0.646875	0.843599	-6.24264	2.02405	0.222607
cg19549593	chr8	143256040	Island	3'UTR	ENSG00000181638	ZFP41	ZFP41	286128	-0.0443668	-0.486316	0.62875	0.833382	-6.23073	2.76634	0.0554144
cg19549731	chr14	52706779	N_Shore	TSS1500	ENSG00000100519	PSMC6	PSMC6	5706	-0.019054	-0.199347	0.842755	0.939901	-6.3277	-2.94849	0.0619775
cg19550533	chr17	1998143	Island	Body	ENSG00000262445	0	0	0	-0.202836	-1.54674	0.127883	0.371644	-5.19188	-2.72566	0.136034
cg19550755	chr11	18773349	OpenSea	5'UTR;5'UTR;5'UTR	ENSG00000110786	PTPN5	PTPN5	84867	0.291551	1.59849	0.115912	0.350776	-5.11518	-1.94477	0.277657
cg19550904	chr14	103102790	Island	Body	ENSG00000205436	EXOC3L4	EXOC3L4	91828	-0.512152	-3.64896	0.000602643	0.00962223	-0.499669	-0.24308	0.192043
cg19550914	chr3	52050489	OpenSea	3'UTR	ENSG00000164086	DUSP7	DUSP7	1849	0.513299	2.92965	0.00500405	0.0421511	-2.42706	0.964415	0.284481
cg19551485	chr3	55659154	OpenSea	Body;3'UTR	ENSG00000187672	ERC2	ERC2	26059	0.395376	1.77846	0.0810967	0.28149	-4.83076	1.02666	0.42379
cg19551541	chr4	190014800	Island	0	ENSG00000199572	RNA5SP174	RNA5SP174	0	0.211843	1.5033	0.138704	0.389634	-5.25451	0.854849	0.158939
cg19551589	chr20	63948439	S_Shelf	Body	ENSG00000198276	UCKL1	UCKL1	54963	-1.14909	-2.97492	0.00441505	0.0386134	-2.31445	-0.356258	1.44081
cg19551912	chr11	3109415	OpenSea	Body;Body;Body	ENSG00000021762	OSBPL5	OSBPL5	114879	0.00531398	0.0669584	0.946867	0.980662	-6.34511	3.13717	0.0381297
cg19552565	chr12	109052323	N_Shore	TSS1500	ENSG00000135093	USP30	USP30	84749	-0.3907	-1.31535	0.194088	0.470307	-5.50649	-4.27397	0.747063
cg19552640	chr5	127291369	S_Shore	5'UTR	ENSG00000145794	MEGF10	MEGF10	84466	1.1747	4.2806	7.90641e-05	0.00237241	1.38533	-0.582255	0.8336
cg19552949	chr4	4558779	OpenSea	0	ENSG00000247708	STX18-AS1	STX18-AS1	100507266	0.132623	0.770455	0.444466	0.712638	-6.05568	2.21268	0.23662
cg19553402	chr22	50308585	S_Shore	TSS1500	ENSG00000196576	PLXNB2	PLXNB2	23654	0.936121	3.51386	0.00091591	0.0128533	-0.883944	-1.9797	0.717667
cg19553721	chr17	18526637	OpenSea	Body	ENSG00000273018	FAM106A	FAM106A	80039	-0.0698323	-0.411494	0.682376	0.862852	-6.26379	2.36959	0.227651
cg19553869	chr11	66267455	Island	3'UTR;TSS1500;3'UTR;3'UTR;3'UTR	ENSG00000174903	RAB1B	RAB1B	81876	0.976324	2.56679	0.0131419	0.0824943	-3.28518	-4.19807	1.34498
cg19553910	chr7	151341508	N_Shore	TSS1500	ENSG00000013374	NUB1	NUB1	51667	0.481183	2.46307	0.0170768	0.098952	-3.51451	-1.70652	0.341746
cg19553961	chr5	10401083	OpenSea	Body	ENSG00000145495	MARCHF6	MARCHF6	10299	-0.576132	-2.36388	0.0218045	0.117322	-3.72686	1.13594	0.534874
cg19554037	chr11	1297647	S_Shore	Body	ENSG00000078902	TOLLIP	TOLLIP	54472	2.24753	5.99444	1.88216e-07	4.81992e-05	7.06679	0.860496	1.95976
cg19554257	chr12	116559126	OpenSea	TSS1500	ENSG00000258102	MAP1LC3B2	MAP1LC3B2	643246	-0.744767	-2.47106	0.0167395	0.0976039	-3.4971	-0.0672477	0.832522
cg19554457	chr12	93380996	S_Shelf	Body;Body;Body	ENSG00000173598	NUDT4	NUDT4	11163	0.0291535	0.0963384	0.923617	0.972214	-6.34274	0.701177	0.750963
cg19554522	chr15	32616158	S_Shore	5'UTR;1stExon;5'UTR;1stExon	ENSG00000198826	ARHGAP11A	ARHGAP11A	9824	0.118234	1.0948	0.278561	0.566651	-5.76188	-3.36994	0.0853263
cg19554564	chr15	25241466	OpenSea	TSS1500	ENSG00000224078	SNHG14	SNHG14	0	0.103165	0.533377	0.596015	0.814122	-6.20713	0.966627	0.300467
cg19554569	chr11	5343603	OpenSea	TSS200	ENSG00000167355	OR51B5	OR51B5	282763	-0.3135	-0.891826	0.376541	0.657175	-5.95731	1.13922	1.03341
cg19554948	chr14	104226837	S_Shelf	0	ENSG00000258913	LINC02691	LINC02691	145195	-0.116354	-0.603596	0.548702	0.785106	-6.16792	1.93025	0.298828
cg19555116	chr20	63364252	S_Shelf	0	ENSG00000203900	0	0	100130587	0.541023	2.65685	0.0104145	0.0701994	-3.08014	-0.476151	0.378985
cg19555708	chr6	32191827	N_Shelf	Body	ENSG00000213654	GPSM3	GPSM3	63940	-0.279404	-1.50789	0.137555	0.387785	-5.24798	1.48826	0.285468
cg19555886	chr20	3778581	S_Shore	Body	ENSG00000101222	SPEF1	SPEF1	25876	0.676379	3.56259	0.000789245	0.0115766	-0.747237	-1.90288	0.35984
cg19555986	chr6	136550981	Island	TSS1500	ENSG00000135525	MAP7	MAP7	9053	-0.145147	-0.864882	0.391016	0.669272	-5.98036	-2.38285	0.224897
cg19555988	chr14	104088471	S_Shelf	Body	ENSG00000166183	ASPG	ASPG	374569	1.08343	4.94743	8.0735e-06	0.000518977	3.52318	-0.147872	0.572684
cg19556343	chr21	20997728	Island	TSS1500	ENSG00000154654	NCAM2	NCAM2	4685	0.459748	1.3505	0.182628	0.455355	-5.46174	-1.78325	0.987234
cg19556774	chr12	7873044	Island	TSS200	ENSG00000173262	SLC2A14	SLC2A14	144195	1.77229	5.20267	3.28062e-06	0.000293368	4.37056	-2.83849	1.45247
cg19556901	chr15	25169622	OpenSea	TSS1500	ENSG00000224078	SNHG14	SNHG14	0	-0.164292	-0.532573	0.596568	0.814489	-6.20755	2.54321	0.785048
cg19557110	chr17	4178976	OpenSea	Body	ENSG00000185722	ANKFY1	ANKFY1	51479	0.00984437	0.0858922	0.931876	0.975104	-6.34368	3.43884	0.0954789
cg19557422	chr11	13462523	N_Shore	5'UTR	ENSG00000148925	BTBD10	BTBD10	84280	0.00432338	0.0164472	0.98694	0.995358	-6.34719	-3.67732	0.563236
cg19557537	chr6	46652936	Island	TSS200;TSS200	ENSG00000146233	CYP39A1	CYP39A1	51302	0.0667014	0.641787	0.52378	0.768538	-6.14461	-4.07185	0.0765914
cg19558029	chr18	46946642	N_Shore	TSS200	ENSG00000167216	KATNAL2	KATNAL2	83473	-0.264958	-0.745541	0.459257	0.723176	-6.07413	-1.99458	1.05176
cg19558628	chr14	24332410	N_Shore	Body	ENSG00000258973	0	0	0	-0.374818	-2.53214	0.014339	0.087682	-3.36207	-2.22929	0.191296
cg19558848	chr17	10656006	OpenSea	5'UTR	ENSG00000109063	MYH3	MYH3	4621	-0.189189	-0.682634	0.497828	0.750551	-6.11809	1.88827	0.63326
cg19558933	chr11	134762348	Island	0	ENSG00000251226	LINC02714	LINC02714	729305	0.0162427	0.0438676	0.965176	0.987613	-6.34637	3.57808	1.13077
cg19558972	chr22	23580191	OpenSea	1stExon;5'UTR;1stExon;5'UTR	ENSG00000128322	IGLL1	IGLL1	3543	0.154175	0.774048	0.442361	0.711096	-6.05296	0.0896602	0.321422
cg19559213	chr17	18259058	N_Shore	TSS1500;TSS1500;TSS1500	ENSG00000177731	FLII	FLII	2314	0.014849	0.154578	0.877742	0.954438	-6.33552	-3.80271	0.0627249
cg19559891	chr15	31223781	OpenSea	0	ENSG00000259448	LINC02352	LINC02352	0	0.692119	1.79474	0.0784315	0.275337	-4.80371	-1.89849	1.30357
cg19560014	chr12	31646184	OpenSea	TSS1500	ENSG00000139160	ETFBKMT	ETFBKMT	254013	0.439308	1.6081	0.113789	0.346922	-5.10068	-0.426871	0.639964
cg19560052	chr20	62238397	Island	TSS200;TSS200	ENSG00000130703	OSBPL2	OSBPL2	9885	0.0677654	0.562696	0.576016	0.802417	-6.19135	-3.84158	0.107655
cg19560287	chr5	154938533	S_Shore	TSS1500	ENSG00000082516	GEMIN5	GEMIN5	25929	-0.0742107	-0.446746	0.656885	0.848901	-6.24889	-2.37023	0.217655
cg19560758	chr1	8026661	Island	TSS1500	ENSG00000238290	0	0	0	-0.081139	-0.384269	0.702325	0.87358	-6.27446	-2.5281	0.359698
cg19560831	chr14	101046275	OpenSea	TSS200;TSS1500	ENSG00000207754	MIR487B	MIR487B	664616	0.312714	1.52923	0.132189	0.378815	-5.21734	3.15208	0.35104
cg19560927	chr19	46492055	N_Shore	1stExon;3'UTR	ENSG00000204851	PNMA8B	PNMA8B	57469	0.300626	1.28305	0.20509	0.484641	-5.54664	0.10094	0.459051
cg19561274	chr2	96239863	OpenSea	TSS1500	ENSG00000204685	STARD7-AS1	STARD7-AS1	0	-0.00416226	-0.0512532	0.959317	0.985403	-6.34603	3.52022	0.0406154
cg19561297	chr7	102913010	OpenSea	5'UTR;Body;5'UTR;1stExon;1stExon;Body	ENSG00000128606	LRRC17	LRRC17	10234	0.119916	0.365156	0.716457	0.880879	-6.28152	0.882753	0.88888
cg19561561	chr6	157649409	OpenSea	Body;Body	ENSG00000175048	ZDHHC14	ZDHHC14	79683	0.0218618	0.268321	0.789495	0.916074	-6.31177	3.77732	0.041052
cg19561615	chr15	66291880	N_Shore	TSS1500	ENSG00000166938	DIS3L	DIS3L	115752	-0.132545	-0.619519	0.538244	0.778304	-6.15837	2.63476	0.371359
cg19561774	chr6	160258658	Island	1stExon	ENSG00000112499	SLC22A2	SLC22A2	6582	1.27296	4.59393	2.74557e-05	0.00116193	2.37435	0.315923	0.884
cg19562321	chr5	151347484	OpenSea	1stExon;5'UTR	ENSG00000186335	SLC36A2	SLC36A2	153201	1.06306	3.15598	0.00264422	0.0270277	-1.85144	-0.851724	1.11245
cg19562400	chr15	90717222	Island	TSS200	ENSG00000197299	BLM	BLM	641	-0.0318461	-0.274788	0.784549	0.913642	-6.31004	-3.95638	0.0980993
cg19562499	chr20	44966847	S_Shore	Body	ENSG00000101109	STK4	STK4	6789	-0.0166316	-0.131537	0.895849	0.96129	-6.33878	-3.74355	0.119414
cg19562969	chr20	36605179	N_Shore	TSS1500;TSS1500;TSS1500	ENSG00000101084	RAB5IF	RAB5IF	55969	-0.139509	-0.475597	0.636327	0.837878	-6.23579	-0.365575	0.707748
cg19563107	chr14	52952161	S_Shore	TSS1500;TSS1500;TSS1500	ENSG00000073712	FERMT2	FERMT2	10979	0.481145	3.10142	0.00308631	0.0300953	-1.99187	-4.29701	0.223849
cg19563130	chr14	80955754	S_Shore	1stExon;1stExon;1stExon	ENSG00000165409	TSHR	TSHR	7253	0.0953357	0.378742	0.706401	0.875785	-6.27654	-0.773629	0.516797
cg19563248	chr15	75353840	N_Shelf	Body;TSS200	ENSG00000284343	MIR631	MIR631	693216	0.789806	3.30383	0.00171885	0.0199393	-1.45983	0.417418	0.5623
cg19563270	chr19	11436178	S_Shore	Body;TSS1500;Body	ENSG00000198003	ODAD3	ODAD3	115948	0.124393	0.972673	0.335139	0.62089	-5.88409	-3.34354	0.124908
cg19563288	chr19	3881538	S_Shore	5'UTR	ENSG00000167654	ATCAY	ATCAY	85300	1.10627	3.14291	0.0027691	0.0279352	-1.88953	#NAME?	NA
cg19563307	chr2	43350170	OpenSea	Body;Body	ENSG00000115970	THADA	THADA	63892	-0.0270045	-0.0782898	0.937894	0.977305	-6.3443	0.476412	0.979617
cg19563355	chr15	28174512	OpenSea	Body	ENSG00000128731	HERC2	HERC2	8924	-0.00230313	-0.0130734	0.989619	0.996294	-6.34724	3.67021	0.245574
cg19563365	chr11	86797357	N_Shelf	0	ENSG00000150687	PRSS23	PRSS23	11098	0.915877	3.6485	0.000605582	0.00965745	-0.503491	-0.149328	0.645316
cg19563452	chr11	3166709	S_Shore	TSS1500;TSS1500;TSS1500	ENSG00000021762	OSBPL5	OSBPL5	114879	0.0468384	0.328577	0.743771	0.894099	-6.29403	2.09569	0.156053
cg19563510	chr17	81923607	S_Shore	5'UTR;TSS200	ENSG00000197063	MAFG	MAFG	4097	0.44174	1.16005	0.251256	0.538018	-5.69091	-2.09816	1.22762
cg19563513	chr2	127525765	N_Shore	Body	ENSG00000163166	IWS1	IWS1	55677	-0.0224856	-0.221144	0.825831	0.932625	-6.32317	-4.12218	0.0720844
cg19563574	chr17	83092947	Island	Body	ENSG00000176845	METRNL	METRNL	284207	0.0283596	0.23965	0.811527	0.926368	-6.31896	3.65469	0.102866
cg19563619	chr4	1113471	Island	1stExon;5'UTR;1stExon;5'UTR	ENSG00000251652	0	0	105374344	0.318744	1.53831	0.129956	0.375141	-5.20418	-0.440919	0.360962
cg19563686	chr17	14236277	OpenSea	Body	ENSG00000223510	CDRT15	CDRT15	146822	0.0195968	0.13449	0.893525	0.960384	-6.33839	2.21519	0.163413
cg19563932	chr6	31616138	N_Shelf	Body;1stExon;Body	ENSG00000204472	AIF1	AIF1	199	-0.57113	-1.74992	0.085954	0.291702	-4.87768	1.22235	0.927214
cg19564017	chr6	135400542	OpenSea	Body;Body;Body;Body	ENSG00000135541	AHI1	AHI1	54806	0.0441621	0.231871	0.817536	0.929157	-6.32077	2.55376	0.289612
cg19564098	chr10	123136181	Island	1stExon	ENSG00000188620	HMX3	HMX3	340784	2.24327	6.82796	8.75838e-09	7.16292e-06	9.96362	-4.6579	1.68436
cg19564112	chr4	102074320	OpenSea	3'UTR;3'UTR;3'UTR	ENSG00000153064	BANK1	BANK1	55024	-0.033055	-0.161947	0.871967	0.95219	-6.33437	2.18273	0.334425
cg19564367	chr4	7940125	Island	TSS200;TSS200	ENSG00000196526	AFAP1	AFAP1	60312	0.682081	2.24914	0.0287075	0.141799	-3.9637	-2.71245	0.827782
cg19564512	chr19	51371685	S_Shelf	3'UTR	ENSG00000105374	NKG7	NKG7	4818	0.180833	0.982386	0.330399	0.616649	-5.87485	1.26852	0.274526
cg19564630	chr4	121870752	S_Shore	TSS1500;TSS1500	ENSG00000261501	BBS7-DT	BBS7-DT	0	-0.0131128	-0.0632165	0.949833	0.981901	-6.34535	-4.30117	0.345669
cg19564648	chr8	119674745	OpenSea	0	ENSG00000136960	ENPP2	ENPP2	5168	0.465217	1.85388	0.0693574	0.254593	-4.70361	0.299276	0.546386
cg19564884	chr17	8289980	S_Shore	3'UTR;Body	ENSG00000108961	RANGRF	RANGRF	29098	-0.128299	-0.984214	0.329487	0.615803	-5.87313	3.54524	0.13041
cg19565262	chr2	73642839	OpenSea	TSS1500	ENSG00000144035	NAT8	NAT8	9027	0.433195	1.94544	0.0570657	0.224704	-4.54306	-1.92737	0.430087
cg19565305	chr2	178108292	OpenSea	5'UTR;1stExon	ENSG00000128655	PDE11A	PDE11A	50940	1.27301	3.42647	0.00119304	0.0154206	-1.12624	0.235484	1.39515
cg19565396	chr6	4706102	OpenSea	TSS200	ENSG00000153046	CDYL	CDYL	9425	0.0293789	0.134738	0.893333	0.960289	-6.33835	2.36184	0.383484
cg19565738	chr2	173218639	OpenSea	Body;Body	ENSG00000238133	MAP3K20-AS1	MAP3K20-AS1	339751	0.00926344	0.0269573	0.978596	0.992359	-6.34697	1.0184	0.972068
cg19565757	chr5	43557551	S_Shore	TSS1500;TSS200;TSS1500	ENSG00000172239	PAIP1	PAIP1	10605	0.0178445	0.0929687	0.926281	0.973052	-6.34305	-3.03916	0.294081
cg19565795	chr6	169500948	OpenSea	Body	ENSG00000184465	WDR27	WDR27	253769	0.201185	0.795732	0.429758	0.701595	-6.03634	3.0746	0.526454
cg19565920	chr15	43267978	OpenSea	TSS1500;TSS1500	ENSG00000104055	TGM5	TGM5	9333	0.0459435	0.493788	0.623498	0.830434	-6.22713	3.05165	0.0582377
cg19566405	chr17	35432946	OpenSea	TSS1500	ENSG00000172123	SLFN12	SLFN12	55106	-0.697546	-1.19499	0.237441	0.522577	-5.65132	-2.47395	2.90728
cg19566414	chrX	131289474	OpenSea	TSS200;TSS200;TSS200;TSS200;TSS1500	ENSG00000147255	IGSF1	IGSF1	3547	0.256566	0.647716	0.519981	0.765759	-6.14085	-2.13762	1.30644
cg19566506	chr10	97290656	N_Shore	Body	ENSG00000213390	ARHGAP19	ARHGAP19	84986	-0.00779991	-0.0543315	0.956876	0.984477	-6.34587	1.60905	0.158145
cg19566648	chr6	166634389	OpenSea	Body	ENSG00000071242	RPS6KA2	RPS6KA2	6196	-0.018437	-0.0828348	0.934297	0.976021	-6.34393	2.20345	0.400063
cg19566774	chr14	67189365	OpenSea	TSS200	ENSG00000172717	FAM71D	FAM71D	161142	0.145074	0.447545	0.656316	0.848653	-6.24854	-0.151572	0.866829
cg19566879	chr6	16333897	OpenSea	5'UTR;5'UTR	ENSG00000124788	ATXN1	ATXN1	6310	0.602075	2.97641	0.00439681	0.0385018	-2.31072	0.405432	0.385462
cg19566906	chr4	79050081	OpenSea	0	ENSG00000249307	LINC01088	LINC01088	0	0.234543	0.628789	0.532203	0.774359	-6.15269	1.93541	1.15645
cg19567594	chr11	10693628	OpenSea	1stExon;5'UTR;1stExon;5'UTR;TSS200	ENSG00000072952	IRAG1	IRAG1	10335	0.570712	2.37128	0.0214146	0.115842	-3.71125	-0.122535	0.521572
cg19567689	chr14	96593130	Island	0	ENSG00000258702	0	0	0	0.0540616	0.270293	0.787991	0.915357	-6.31125	-0.134575	0.32089
cg19567740	chr7	128887068	N_Shelf	Body	ENSG00000135253	KCP	KCP	375616	-0.105384	-0.457693	0.649055	0.844783	-6.24402	1.51605	0.430769
cg19567866	chr5	137346705	OpenSea	Body	ENSG00000152377	SPOCK1	SPOCK1	6695	0.177417	1.24727	0.217787	0.49982	-5.59003	2.55871	0.159963
cg19568003	chr19	57230849	Island	TSS200;TSS1500;TSS200	ENSG00000105146	AURKC	AURKC	6795	0.270129	0.701426	0.486123	0.742419	-6.10535	2.78298	1.2359
cg19568099	chr15	25070513	OpenSea	Body	ENSG00000224078	SNHG14	SNHG14	0	0.0744246	0.891003	0.376959	0.657543	-5.95804	3.58254	0.0446938
cg19568115	chr14	70363439	S_Shelf	0	ENSG00000258644	SYNJ2BP-COX16	SYNJ2BP-COX16	100529257	-0.194166	-0.640129	0.524862	0.769324	-6.14564	-0.410282	0.760377
cg19568544	chr5	141135229	N_Shore	1stExon;5'UTR	ENSG00000113209	PCDHB5	PCDHB5	26167	0.325083	0.953829	0.344525	0.629397	-5.90169	-0.0966391	0.972713
cg19568591	chr2	182866871	N_Shore	TSS200	ENSG00000162998	FRZB	FRZB	2487	0.55731	2.08523	0.0419083	0.183127	-4.28515	-3.76813	0.631891
cg19568722	chr12	7974089	S_Shelf	0	ENSG00000089818	NECAP1	NECAP1	25977	0.331917	1.89308	0.0640567	0.241782	-4.63252	#NAME?	NA
cg19568834	chr20	35665004	Island	TSS200;TSS200;TSS200;TSS200;TSS200;TSS200;TSS200;TSS200;TSS200	ENSG00000244462	RBM12	RBM12	10137	0.1673	0.887194	0.379006	0.659167	-5.96132	-3.70189	0.287764
cg19568845	chr11	66426597	OpenSea	3'UTR	ENSG00000174576	NPAS4	NPAS4	266743	0.461369	1.9801	0.0529246	0.214011	-4.48053	1.69945	0.473364
cg19569208	chr2	105038430	S_Shore	Body	ENSG00000224509	MRPS9-AS2	MRPS9-AS2	102724691	-0.0789883	-0.444804	0.658317	0.84972	-6.24745	#NAME?	NA
cg19569340	chr7	5781965	S_Shore	TSS1500;TSS1500	ENSG00000011275	RNF216	RNF216	54476	-0.310842	-1.17871	0.243809	0.529754	-5.66991	1.20587	0.582267
cg19569526	chr5	156327255	OpenSea	5'UTR;5'UTR;5'UTR	ENSG00000170624	SGCD	SGCD	6444	0.2235	1.03905	0.303526	0.591665	-5.81936	-0.317541	0.380615
cg19569551	chr6	45378349	Island	TSS1500;Body;Body;TSS1500	ENSG00000196284	SUPT3H	SUPT3H	8464	0.143334	0.981988	0.330572	0.61681	-5.87525	-3.67372	0.16722
cg19570102	chr6	83196404	S_Shelf	3'UTR	ENSG00000013392	RWDD2A	RWDD2A	112611	-0.0473746	-0.528189	0.599575	0.81621	-6.20984	2.79707	0.0531249
cg19570321	chr11	63490742	N_Shore	Body;Body;Body	ENSG00000168004	PLAAT5	PLAAT5	117245	-0.293112	-1.47128	0.147163	0.403035	-5.29964	1.09736	0.331409
cg19570406	chrX	153419453	N_Shore	Body	ENSG00000189420	ZFP92	ZFP92	139735	-0.185545	-0.62133	0.537061	0.77753	-6.15727	0.0178218	0.736257
cg19570545	chr1	201283344	Island	TSS200;TSS200	ENSG00000081277	PKP1	PKP1	5317	1.36724	4.11507	0.000136596	0.00345236	0.875833	-4.76794	1.20391
cg19570558	chr2	47785786	S_Shore	Body	ENSG00000116062	MSH6	MSH6	2956	-0.787196	-2.78025	0.0075151	0.0559611	-2.7906	1.92124	0.753754
cg19570574	chr15	39580623	Island	TSS1500	ENSG00000137801	THBS1	THBS1	7057	0.133309	1.42331	0.160514	0.423908	-5.36556	-3.70583	0.0616862
cg19570640	chr2	17540499	Island	TSS200	ENSG00000163032	VSNL1	VSNL1	7447	0.578666	2.61775	0.0115279	0.0754371	-3.16982	-3.49945	0.447408
cg19570702	chr6	33250920	S_Shore	Body	ENSG00000232940	HCG25	HCG25	414765	-0.0357292	-0.290734	0.77239	0.908082	-6.30559	3.35626	0.112157
cg19570749	chr7	5995943	OpenSea	Body;Body	ENSG00000122512	PMS2	PMS2	5395	-0.0464549	-0.309076	0.758477	0.900996	-6.30016	3.63176	0.175101
cg19570775	chr4	56592697	Island	0	ENSG00000249693	THEGL	THEGL	100506564	0.37656	2.37259	0.0213341	0.115604	-3.70822	-0.488227	0.219072
cg19570955	chr14	67812663	OpenSea	Body	ENSG00000072121	ZFYVE26	ZFYVE26	23503	-0.662635	-3.25178	0.00200266	0.0222223	-1.59902	1.97471	0.402654
cg19570979	chr4	177309887	Island	5'UTR;1stExon	ENSG00000109674	NEIL3	NEIL3	55247	-0.188369	-1.42822	0.159102	0.421831	-5.3589	-3.96913	0.136797
cg19571004	chr10	133527346	N_Shore	TSS200	ENSG00000203772	SPRN	SPRN	503542	0.25481	0.844177	0.402387	0.678827	-5.99759	0.908556	0.757222
cg19571046	chr19	12064904	Island	Body	ENSG00000223547	ZNF844	ZNF844	284391	0.00888858	0.0918202	0.927187	0.973363	-6.34316	-3.17843	0.0639036
cg19571106	chr8	9905340	Island	0	ENSG00000253230	MIR124-1HG	MIR124-1HG	157627	1.0467	2.32648	0.0238709	0.125058	-3.8051	-2.96093	1.84936
cg19571293	chr19	1028489	Island	Body;Body	ENSG00000064666	CNN2	CNN2	1265	-0.22528	-0.294461	0.769562	0.906661	-6.30451	-4.09247	4.87946
cg19571304	chr2	96287030	OpenSea	Body	ENSG00000144028	SNRNP200	SNRNP200	23020	0.127014	0.776013	0.441202	0.710309	-6.05148	3.03897	0.212595
cg19571360	chr14	105840694	OpenSea	0	ENSG00000211898	IGHD	IGHD	0	0.109901	0.326334	0.745464	0.894845	-6.29475	3.82299	0.935024
cg19571390	chr12	93763900	OpenSea	Body	ENSG00000169372	CRADD	CRADD	8738	-0.708217	-3.08745	0.00321675	0.0309616	-2.02888	2.8323	0.50513
cg19571412	chr8	109645625	S_Shore	5'UTR;5'UTR;5'UTR;TSS200;5'UTR;5'UTR;TSS200;TSS1500;TSS1500;TSS1500;5'UTR;5'UTR;5'UTR;5'UTR	ENSG00000147642	SYBU	SYBU	55638	0.672903	2.55541	0.0135291	0.0841856	-3.31068	-2.4333	0.636962
cg19571540	chr14	101635323	S_Shore	0	ENSG00000258404	LINC02320	LINC02320	0	0.457157	1.25673	0.214393	0.495712	-5.57866	2.54713	1.12402
cg19571686	chr14	31859565	OpenSea	3'UTR	ENSG00000151413	NUBPL	NUBPL	80224	-0.181163	-1.95416	0.0559729	0.221879	-4.52727	3.01772	0.0625766
cg19572014	chr2	24009811	Island	TSS1500	ENSG00000205639	MFSD2B	MFSD2B	388931	0.72412	2.78334	0.00745322	0.0556401	-2.78323	-2.33966	0.634478
cg19572135	chrX	23907875	Island	1stExon;5'UTR;TSS200;Body;TSS200	ENSG00000184831	APOO	APOO	79135	1.00515	1.17164	0.246613	0.532907	-5.67791	-4.26687	6.289
cg19572157	chr2	75507155	OpenSea	Body;Body	ENSG00000115363	EVA1A	EVA1A	84141	-0.328455	-1.8564	0.0689876	0.253689	-4.69926	2.88789	0.264907
cg19572242	chrX	154020339	S_Shore	TSS1500;TSS1500;TSS1500;TSS1500	ENSG00000284286	MIR718	MIR718	100313781	0.606973	1.00061	0.321587	0.608652	-5.85733	-3.04466	3.11583
cg19572323	chr14	26600123	S_Shelf	0	ENSG00000257842	NOVA1-DT	NOVA1-DT	102725045	-0.21182	-1.79593	0.0782124	0.274872	-4.80164	3.09603	0.109066
cg19572487	chr17	40319772	S_Shore	5'UTR;5'UTR;5'UTR	ENSG00000131759	RARA	RARA	5914	0.647257	3.04736	0.00360361	0.0335188	-2.13146	-3.19438	0.429414
cg19572637	chr2	66433043	N_Shore	0	ENSG00000143995	MEIS1	MEIS1	4211	-0.111512	-0.404307	0.687623	0.865517	-6.26667	-4.02163	0.623399
cg19572766	chr17	50129060	N_Shore	5'UTR	ENSG00000167100	SAMD14	SAMD14	201191	0.169853	0.341091	0.734392	0.889497	-6.2899	-0.695349	2.06066
cg19572947	chr1	182839421	Island	1stExon;5'UTR	ENSG00000135829	DHX9	DHX9	1660	-0.0935358	-1.09165	0.279929	0.567996	-5.7652	-4.1085	0.0482582
cg19573198	chr12	54082456	S_Shore	TSS1500;Body	ENSG00000249388	0	0	0	0.415622	3.38131	0.0013622	0.0168826	-1.24813	-1.82779	0.139362
cg19573236	chr10	63973628	Island	0	ENSG00000228566	0	0	0	-0.27947	-0.780244	0.438738	0.708434	-6.04826	3.3849	1.06964
cg19573464	chr17	47649308	Island	TSS1500	ENSG00000108424	KPNB1	KPNB1	3837	0.0786288	0.837068	0.406317	0.682311	-6.00344	-4.16756	0.060279
cg19573490	chr17	81912441	S_Shore	TSS1500;Body	ENSG00000185813	PCYT2	PCYT2	5833	-0.583146	-3.29486	0.00176433	0.0202907	-1.48371	1.3703	0.301841
cg19573564	chr2	74380570	OpenSea	TSS1500;TSS1500	ENSG00000204843	DCTN1	DCTN1	1639	0.00487095	0.0637542	0.949406	0.981709	-6.34532	2.52768	0.0342622
cg19574017	chr15	63277635	Island	1stExon;1stExon	ENSG00000138613	APH1B	APH1B	83464	0.316517	0.977421	0.332827	0.618924	-5.87957	-2.93528	0.877603
cg19574193	chr14	19668665	Island	0	ENSG00000258027	NF1P4	NF1P4	0	-0.0481764	-0.155865	0.876735	0.954002	-6.33532	3.11634	0.784252
cg19574297	chr12	106645311	OpenSea	Body;Body	ENSG00000111783	RFX4	RFX4	5992	-0.0409345	-0.227111	0.821216	0.93072	-6.32185	2.50393	0.257951
cg19574327	chr11	96595206	OpenSea	0	ENSG00000254587	0	0	0	0.24707	1.06405	0.292157	0.58014	-5.79393	-0.917739	0.446196
cg19574395	chr5	177495905	N_Shore	Body;Body;Body	ENSG00000248996	PDLIM7-AS1	PDLIM7-AS1	0	-0.222715	-1.75613	0.0848491	0.289279	-4.86745	3.44519	0.128036
cg19574488	chr3	61250873	N_Shore	5'UTR;5'UTR	ENSG00000189283	FHIT	FHIT	2272	0.0894958	0.56778	0.572588	0.800268	-6.18853	-4.19093	0.194992
cg19574915	chr15	88652324	OpenSea	Body	ENSG00000172183	ISG20	ISG20	3669	0.495486	3.12924	0.00285101	0.0285099	-1.92004	-0.504052	0.234507
cg19575132	chr14	21208138	OpenSea	0	ENSG00000258441	LINC00641	LINC00641	283624	-0.0522939	-0.402057	0.68926	0.866358	-6.26757	2.74828	0.127602
cg19575208	chr6	32584111	Island	Body	ENSG00000196126	HLA-DRB1	HLA-DRB1	3123	0.604062	1.12015	0.267729	0.555412	-5.73475	-0.244253	2.47136
cg19575753	chr5	1948881	Island	0	ENSG00000248994	0	0	0	-0.124531	-0.333554	0.74004	0.892396	-6.2924	1.09985	1.15229
cg19575759	chr11	125495185	N_Shore	5'UTR;5'UTR	ENSG00000255537	0	0	403312	0.451725	1.3921	0.169739	0.437735	-5.40735	-3.91597	0.897635
cg19575804	chr20	22578818	N_Shore	TSS200	ENSG00000259974	LINC00261	LINC00261	140828	0.669479	3.13561	0.0028035	0.0281788	-1.90445	-1.66972	0.437989
cg19575813	chr18	48950567	Island	1stExon;5'UTR	ENSG00000101665	SMAD7	SMAD7	4092	0.149509	0.594764	0.554547	0.788838	-6.17312	-3.24753	0.517462
cg19576556	chr17	82066301	Island	TSS1500	ENSG00000169718	DUS1L	DUS1L	64118	-0.487852	-2.38742	0.0205869	0.112659	-3.67709	0.93646	0.372738
cg19576736	chr2	119482599	OpenSea	Body	ENSG00000231013	SCTR-AS1	SCTR-AS1	107105282	-0.0825618	-0.359867	0.720385	0.88281	-6.28341	3.86447	0.426919
cg19576801	chr21	33589796	S_Shore	TSS1500;3'UTR	ENSG00000159147	DONSON	DONSON	29980	-0.0378463	-0.259658	0.796134	0.919158	-6.31403	2.50901	0.163682
cg19576843	chr5	11385781	S_Shore	Body	ENSG00000169862	CTNND2	CTNND2	1501	0.737941	1.72909	0.0896484	0.299516	-4.91148	-0.296216	1.5929
cg19577074	chr4	151484022	OpenSea	5'UTR	ENSG00000164142	FHIP1A	FHIP1A	729830	0.20907	0.982107	0.330535	0.616795	-5.87512	0.965929	0.371693
cg19577080	chr4	142549618	OpenSea	5'UTR;5'UTR	ENSG00000109452	INPP4B	INPP4B	8821	-0.154801	-0.432561	0.667099	0.854573	-6.25503	1.79757	1.0592
cg19577082	chr2	28664214	OpenSea	0	ENSG00000230730	0	0	0	0.238334	1.46295	0.149405	0.406598	-5.31123	3.03442	0.216951
cg19577098	chr17	81691524	S_Shelf	Body	ENSG00000185359	HGS	HGS	9146	0.111828	1.09279	0.279434	0.567449	-5.764	3.15624	0.0751038
cg19577206	chr6	31899048	N_Shore	TSS1500;TSS1500	ENSG00000166278	C2	C2	717	0.333046	1.32037	0.192417	0.468046	-5.50016	-0.878777	0.535107
cg19577312	chr10	124419747	S_Shore	TSS1500	ENSG00000065154	OAT	OAT	4942	0.183126	0.938176	0.352434	0.636469	-5.91607	3.26336	0.30985
cg19577548	chr20	49562391	OpenSea	Body	ENSG00000124212	PTGIS	PTGIS	5740	0.247488	1.30386	0.197949	0.475571	-5.52088	-0.801067	0.296947
cg19577697	chr2	231258532	S_Shelf	Body	ENSG00000135931	ARMC9	ARMC9	80210	0.00139547	0.014863	0.988197	0.995771	-6.34722	3.28682	0.05923
cg19577779	chr13	87674380	Island	5'UTR	ENSG00000165300	SLITRK5	SLITRK5	26050	0.0831878	0.289311	0.773478	0.908612	-6.306	-3.60076	0.677662
cg19578161	chr14	68016202	OpenSea	Body;Body;Body	ENSG00000182185	RAD51B	RAD51B	5890	-0.579027	-2.81382	0.00686671	0.052538	-2.71017	2.73412	0.393062
cg19578751	chr6	32166234	N_Shore	Body	ENSG00000241404	EGFL8	EGFL8	80864	-0.00812552	-0.0523122	0.958477	0.985087	-6.34597	3.01411	0.187694
cg19578835	chr14	37598417	Island	0	ENSG00000139865	TTC6	TTC6	319089	2.03722	3.51628	0.000909186	0.0127901	-0.87718	-4.1544	3.44521
cg19578864	chr4	4462729	OpenSea	Body	ENSG00000168818	STX18	STX18	53407	-0.108524	-0.532062	0.596919	0.81471	-6.20782	3.167	0.335635
cg19579160	chr2	173075549	N_Shore	TSS1500;TSS1500	ENSG00000091436	MAP3K20	MAP3K20	51776	-0.329006	-1.40866	0.164809	0.43034	-5.38529	-1.92663	0.458965
cg19579167	chr18	5543879	Island	5'UTR	ENSG00000082397	EPB41L3	EPB41L3	23136	-0.475517	-0.819086	0.416427	0.690813	-6.01794	-4.01831	2.83515
cg19579176	chr4	57166631	S_Shelf	0	ENSG00000245067	IGFBP7-AS1	IGFBP7-AS1	255130	0.279345	1.16651	0.248661	0.535069	-5.68368	2.89008	0.477517
cg19579216	chr17	44004488	N_Shore	TSS200;TSS200	ENSG00000131096	PYY	PYY	5697	0.269559	1.72349	0.0906421	0.301673	-4.92046	-2.04801	0.20201
cg19579344	chr2	235852906	OpenSea	Body;Body	ENSG00000157985	AGAP1	AGAP1	116987	0.130664	0.838158	0.405713	0.681675	-6.00254	3.4277	0.19187
cg19579446	chr11	57568001	Island	TSS1500;TSS200	ENSG00000156587	UBE2L6	UBE2L6	9246	-0.064541	-0.720372	0.474464	0.734197	-6.09219	-2.34037	0.0532809
cg19579755	chr6	116461220	N_Shore	TSS200	ENSG00000188820	CALHM6	CALHM6	441168	-0.272318	-1.80269	0.0771313	0.272472	-4.79034	3.49099	0.188433
cg19579782	chr10	17201881	S_Shore	TSS200;TSS200;TSS200	ENSG00000107614	TRDMT1	TRDMT1	1787	0.727145	3.91056	0.000265005	0.00542529	0.260307	-1.05899	0.358854
cg19579913	chrX	135032314	Island	1stExon;5'UTR	ENSG00000134590	RTL8C	RTL8C	8933	1.0565	1.15568	0.253024	0.539831	-5.69578	-4.46506	7.13795
cg19580263	chr14	73996211	OpenSea	5'UTR	ENSG00000187097	ENTPD5	ENTPD5	957	1.73219	6.42021	3.94378e-08	1.74852e-05	8.54282	0.447698	1.06926
cg19580752	chr10	133236851	Island	TSS1500	ENSG00000151650	VENTX	VENTX	27287	2.82902	5.37457	1.77689e-06	0.000199044	4.94829	-4.79492	3.56638
cg19580810	chr1	156061391	OpenSea	1stExon;5'UTR	ENSG00000132698	RAB25	RAB25	57111	0.29855	1.19314	0.238158	0.523407	-5.65344	2.59499	0.523211
cg19580826	chrX	47836427	N_Shore	TSS1500	ENSG00000197779	ZNF81	ZNF81	347344	0.512407	0.889177	0.377949	0.658246	-5.9596	-3.55557	2.79965
cg19581275	chr16	70112707	N_Shore	TSS1500	ENSG00000090857	PDPR	PDPR	55066	-0.148557	-1.21685	0.229057	0.513146	-5.626	3.54957	0.113786
cg19581424	chr2	42169162	Island	TSS200;TSS200	ENSG00000143924	EML4	EML4	27436	-0.260447	-1.03099	0.307255	0.594973	-5.82744	-3.47564	0.529898
cg19582115	chr14	102969700	OpenSea	Body	ENSG00000198752	CDC42BPB	CDC42BPB	9578	0.136948	1.14446	0.257579	0.544796	-5.70823	3.43634	0.108351
cg19582128	chr13	38691081	S_Shelf	1stExon	ENSG00000150893	FREM2	FREM2	341640	-0.076712	-0.348209	0.729071	0.886788	-6.28748	2.11922	0.392547
cg19582265	chr19	4229296	OpenSea	TSS1500	ENSG00000105246	EBI3	EBI3	10148	0.247774	1.81154	0.0757306	0.269438	-4.77547	-2.38503	0.151905
cg19582491	chr16	67649062	Island	Body	ENSG00000159753	CARMIL2	CARMIL2	146206	0.162304	0.712294	0.479424	0.737452	-6.09784	-0.615215	0.42405
cg19582557	chr2	218622857	OpenSea	Body	ENSG00000115556	PLCD4	PLCD4	84812	1.03044	3.83092	0.000341626	0.00643952	0.0250989	-0.166753	0.75853
cg19582614	chr12	4272728	Island	TSS1500	ENSG00000118971	CCND2	CCND2	894	0.750788	2.02555	0.0478886	0.200501	-4.39713	-3.95061	1.22243
cg19582647	chr1	117094462	OpenSea	TSS200;Body	ENSG00000215930	MIR942	MIR942	100126331	-0.416338	-1.30901	0.19621	0.473225	-5.51444	1.65705	0.858257
cg19582822	chr19	50872719	OpenSea	TSS1500;TSS1500	ENSG00000167751	KLK2	KLK2	3817	-0.138209	-0.485339	0.629448	0.833811	-6.23119	0.539683	0.666367
cg19583076	chr19	41877029	OpenSea	TSS200;TSS200	ENSG00000105369	CD79A	CD79A	973	-0.153825	-1.06022	0.293857	0.581854	-5.79788	-0.516239	0.165577
cg19583211	chr2	161416674	N_Shore	1stExon	ENSG00000136535	TBR1	TBR1	10716	0.87613	3.12143	0.00291972	0.028971	-1.94123	-2.72245	0.765623
cg19583265	chr2	100470294	OpenSea	TSS200	ENSG00000204640	NMS	NMS	129521	-0.44858	-1.33465	0.18773	0.461782	-5.48205	1.21109	0.961206
cg19583388	chrX	47658803	Island	Body;TSS200;Body;TSS200	ENSG00000126756	UXT	UXT	8409	-0.0359493	-0.15218	0.879626	0.955287	-6.33588	-3.56366	0.452488
cg19583819	chr5	139903466	N_Shore	Body;Body;Body;Body	ENSG00000158458	NRG2	NRG2	9542	-0.173274	-0.570522	0.570749	0.798966	-6.18698	0.0707181	0.761133
cg19583967	chr14	64339226	S_Shore	TSS1500	ENSG00000140009	ESR2	ESR2	2100	0.210759	1.6184	0.111519	0.342862	-5.08503	-2.08339	0.134556
cg19584075	chrX	77899530	S_Shelf	1stExon;5'UTR	ENSG00000131174	COX7B	COX7B	1349	0.309222	0.555999	0.580565	0.805034	-6.19502	-2.32331	2.5831
cg19584235	chr14	21894230	OpenSea	0	ENSG00000211790	TRAV8-4	TRAV8-4	0	-0.437016	-0.932891	0.355131	0.638567	-5.92087	-2.09627	1.84826
cg19584649	chr7	158815207	OpenSea	Body	ENSG00000117868	ESYT2	ESYT2	57488	-0.110781	-0.476607	0.635613	0.837441	-6.23532	1.39813	0.439402
cg19584660	chr16	2091814	Island	Body;Body	ENSG00000259933	0	0	105371049	-0.37925	-1.42911	0.158873	0.421478	-5.35769	1.74752	0.597077
cg19584674	chr14	24429612	Island	TSS1500;TSS200	ENSG00000139899	CBLN3	CBLN3	643866	-0.313944	-1.14513	0.257331	0.544507	-5.70748	-3.23481	0.62945
cg19584733	chr9	19298549	OpenSea	Body	ENSG00000137145	DENND4C	DENND4C	55667	0.84009	1.95174	0.0567328	0.223841	-4.49197	#NAME?	NA
cg19584957	chr1	1179199	N_Shore	TSS1500;5'UTR	ENSG00000162571	TTLL10	TTLL10	254173	0.486221	1.42781	0.159246	0.422092	-5.35946	2.27509	0.991809
cg19585100	chr14	73236315	N_Shore	TSS1500	ENSG00000100767	PAPLN	PAPLN	89932	-0.173796	-0.733317	0.466615	0.7287	-6.08297	0.488286	0.460116
cg19585214	chr12	46206142	OpenSea	Body;Body	ENSG00000111371	SLC38A1	SLC38A1	81539	0.0899671	0.758358	0.451599	0.717792	-6.06473	3.16733	0.10461
cg19585278	chrX	103728271	OpenSea	5'UTR;1stExon	ENSG00000188828	GLRA4	GLRA4	0	-0.0360911	-0.0688638	0.945359	0.980013	-6.34498	2.23398	2.27912
cg19585433	chr12	133081497	S_Shore	Body	ENSG00000196387	ZNF140	ZNF140	7699	-0.146285	-0.491681	0.624987	0.831337	-6.22814	0.932864	0.728693
cg19585556	chr7	18495709	OpenSea	TSS1500;TSS200;TSS1500;TSS1500;TSS200	ENSG00000048052	HDAC9	HDAC9	9734	0.140948	0.692766	0.491557	0.746246	-6.10897	#NAME?	NA
cg19585586	chr18	49492961	S_Shore	TSS1500;TSS1500;TSS1500	ENSG00000271982	SNORD58B	SNORD58B	26790	0.264801	1.22443	0.226237	0.510006	-5.61711	2.58558	0.388001
cg19585816	chr8	41897224	Island	TSS1500	ENSG00000029534	ANK1	ANK1	286	0.85563	2.2664	0.0275583	0.137922	-3.92868	-3.05518	1.29199
cg19585882	chrX	48255589	OpenSea	5'UTR	ENSG00000126752	SSX1	SSX1	6756	-0.112819	-0.724221	0.472122	0.732598	-6.08947	1.38702	0.190884
cg19586027	chr14	68787909	N_Shelf	3'UTR	ENSG00000185650	ZFP36L1	ZFP36L1	677	0.0996482	0.5092	0.612738	0.824079	-6.21952	0.531579	0.307749
cg19586165	chr17	39657819	OpenSea	Body;Body;Body	ENSG00000131748	STARD3	STARD3	10948	0.367414	1.38895	0.17069	0.439115	-5.41153	3.88173	0.591924
cg19586288	chr7	103988923	N_Shore	Body;Body	ENSG00000189056	RELN	RELN	5649	0.499205	1.5896	0.117907	0.354432	-5.12852	-2.80835	0.849112
cg19586382	chrX	71365846	N_Shore	Body;TSS1500;TSS1500	ENSG00000147133	TAF1	TAF1	6872	0.806736	1.12659	0.265019	0.552684	-5.72778	-3.50343	4.36912
cg19586576	chr17	44829477	Island	5'UTR;5'UTR	ENSG00000182963	GJC1	GJC1	10052	-1.04443	-3.03268	0.00375583	0.0344667	-2.16879	-2.285	1.14917
cg19586661	chr11	66312234	Island	0	ENSG00000254458	0	0	0	1.87315	3.28594	0.00181182	0.0206778	-1.50784	-3.81035	3.25423
cg19586698	chr8	91085623	OpenSea	3'UTR	ENSG00000155100	OTUD6B	OTUD6B	51633	-0.10946	-0.423206	0.673867	0.858147	-6.25897	1.87186	0.546761
cg19586881	chr5	173329996	Island	TSS1500	ENSG00000113739	STC2	STC2	8614	0.171251	1.3957	0.168631	0.436075	-5.40258	-3.54557	0.116199
cg19587237	chr1	54331403	OpenSea	Body;Body;Body	ENSG00000157216	SSBP3	SSBP3	23648	-0.112347	-0.493414	0.62377	0.830608	-6.2273	0.552204	0.421235
cg19587318	chr19	44757096	Island	Body	ENSG00000069399	BCL3	BCL3	602	-0.328429	-1.93693	0.0581141	0.227227	-4.55821	3.92661	0.243556
cg19587377	chr19	49929678	Island	TSS200;TSS200;TSS200;TSS200;5'UTR;TSS200	ENSG00000104951	IL4I1	IL4I1	259307	0.381694	2.6913	0.00950399	0.0658945	-2.99958	-4.2722	0.177052
cg19587434	chr17	50546782	N_Shore	TSS1500	ENSG00000006282	SPATA20	SPATA20	64847	0.457883	3.33562	0.00156064	0.018629	-1.37233	-3.17488	0.176524
cg19587616	chrX	49073919	Island	1stExon	ENSG00000243279	PRAF2	PRAF2	11230	1.12341	1.34035	0.18588	0.459475	-5.47476	-4.44122	6.04913
cg19587777	chr10	5524775	N_Shore	TSS200	ENSG00000178363	CALML3	CALML3	810	0.8524	2.73196	0.00854736	0.0611867	-2.90506	2.29415	0.914088
cg19587779	chr20	36050101	N_Shore	Body	ENSG00000260032	NORAD	NORAD	647979	-0.0708685	-0.408825	0.684323	0.863809	-6.26487	-3.40042	0.238126
cg19587828	chr8	143915422	N_Shore	3'UTR;3'UTR;3'UTR;3'UTR;3'UTR;3'UTR;3'UTR;3'UTR	ENSG00000178209	PLEC	PLEC	5339	0.0131998	0.15699	0.87585	0.953699	-6.33515	2.68732	0.0446193
cg19587887	chr8	86069836	S_Shore	TSS1500	ENSG00000147613	PSKH2	PSKH2	85481	-0.0244273	-0.103196	0.918199	0.969958	-6.34206	2.46801	0.454269
cg19587904	chr13	27918288	Island	0	ENSG00000247381	PLUT	PLUT	0	1.40909	4.34545	6.36673e-05	0.00205747	1.58751	-3.64732	1.17856
cg19588399	chr1	27341954	OpenSea	TSS200	ENSG00000142765	SYTL1	SYTL1	84958	-0.692712	-3.248	0.0020249	0.0223839	-1.60907	-1.35027	0.442165
cg19588519	chr10	124058301	S_Shore	0	ENSG00000182022	CHST15	CHST15	51363	-0.474639	-3.79871	0.000376855	0.00688871	-0.0663837	1.80046	0.151902
cg19588538	chr10	5651368	OpenSea	Body;Body	ENSG00000196372	ASB13	ASB13	79754	-0.050434	-0.13568	0.892591	0.960052	-6.33823	3.03417	1.14009
cg19588863	chr1	161124269	OpenSea	Body;Body;Body	ENSG00000158793	NIT1	NIT1	4817	-0.144157	-1.16464	0.249387	0.53597	-5.6858	3.06768	0.117078
cg19589060	chr5	176899515	OpenSea	TSS200	ENSG00000160883	HK3	HK3	3101	-0.466353	-2.40645	0.0196476	0.109051	-3.63657	1.41233	0.334433
cg19589161	chr19	55033553	Island	Body;Body	ENSG00000088053	GP6	GP6	51206	0.0537928	0.322594	0.748277	0.896048	-6.29595	3.06724	0.219017
cg19589251	chr17	246601	N_Shelf	Body	ENSG00000181031	RPH3AL	RPH3AL	9501	-0.011275	-0.0867055	0.931233	0.974832	-6.34361	3.25718	0.127127
cg19589317	chr15	101188969	OpenSea	Body	ENSG00000131873	CHSY1	CHSY1	22856	0.247636	1.24006	0.220448	0.503084	-5.59862	-1.98355	0.329093
cg19589358	chr14	102944179	S_Shelf	Body	ENSG00000198752	CDC42BPB	CDC42BPB	9578	-0.0381663	-0.310027	0.757758	0.900615	-6.29987	2.9089	0.112625
cg19589427	chr1	173050580	OpenSea	Body	ENSG00000224228	0	0	0	0.240732	2.29786	0.0255494	0.131023	-3.86396	2.95604	0.0865226
cg19589680	chr17	81565425	OpenSea	Body	ENSG00000182446	NPLOC4	NPLOC4	55666	0.0473688	0.258007	0.797406	0.919714	-6.31445	3.44605	0.268227
cg19589727	chr20	58852707	Island	TSS1500;TSS1500;3'UTR	ENSG00000087460	GNAS	GNAS	2778	0.273008	1.56693	0.123111	0.363779	-5.16224	-0.967143	0.251704
cg19589800	chr12	93426487	OpenSea	Body	ENSG00000177889	UBE2N	UBE2N	7334	-0.228423	-0.760041	0.450617	0.71703	-6.06346	0.660124	0.748647
cg19589811	chr11	82732919	Island	1stExon	ENSG00000182103	FAM181B	FAM181B	220382	0.818257	3.04643	0.0036131	0.033584	-2.13384	-2.94086	0.694686
cg19590421	chr14	50860886	OpenSea	0	ENSG00000258687	0	0	0	0.266414	1.06062	0.293698	0.581727	-5.79745	-1.61056	0.524368
cg19590439	chr6	168260589	OpenSea	0	ENSG00000234647	0	0	101929420	0.286812	1.38843	0.170849	0.439321	-5.41222	0.986649	0.355725
cg19590445	chr5	174728342	N_Shelf	Body	ENSG00000120149	MSX2	MSX2	4488	0.70541	1.80731	0.0764243	0.270958	-4.78268	1.58775	1.33677
cg19590470	chr17	18421687	OpenSea	TSS1500	ENSG00000205266	KRT17P5	KRT17P5	0	0.458583	2.84309	0.00633794	0.0497567	-2.63889	0.53621	0.236865
cg19590591	chr12	132772832	N_Shore	3'UTR	ENSG00000090615	GOLGA3	GOLGA3	2802	0.0869053	0.539845	0.591572	0.81123	-6.20372	2.62458	0.203902
cg19590598	chr2	127025237	Island	0	ENSG00000260634	0	0	0	0.341869	1.8745	0.0664089	0.24759	-4.66803	-1.72931	0.282667
cg19590652	chr14	51956970	OpenSea	Body	ENSG00000186469	GNG2	GNG2	54331	0.0245531	0.107839	0.914533	0.968797	-6.34158	3.26413	0.419298
cg19590674	chr17	27456074	Island	0	ENSG00000141068	KSR1	KSR1	8844	0.0684305	0.64875	0.519304	0.765419	-6.1402	-4.09445	0.0793503
cg19590858	chr14	34540646	S_Shore	TSS1500	ENSG00000129518	EAPP	EAPP	55837	-0.12127	-0.356967	0.722542	0.883741	-6.28443	1.86104	0.952081
cg19590991	chr10	11611477	Island	1stExon;5'UTR	ENSG00000148429	USP6NL	USP6NL	9712	-0.153165	-1.18289	0.242136	0.527804	-5.66517	-4.18919	0.129616
cg19591003	chr14	93926411	OpenSea	Body;TSS200	ENSG00000140067	FAM181A	FAM181A	90050	0.263838	1.48494	0.143513	0.397278	-5.2805	2.43964	0.261049
cg19591056	chr1	240091688	Island	TSS200	ENSG00000155816	FMN2	FMN2	56776	0.74733	1.69414	0.0961415	0.313078	-4.96739	-3.2207	1.69901
cg19591080	chrX	40009424	Island	0	ENSG00000223486	0	0	0	1.24993	2.65768	0.0103919	0.0701093	-3.07822	-1.88559	2.07995
cg19591105	chr12	1615764	OpenSea	TSS1500	ENSG00000111186	WNT5B	WNT5B	81029	0.0822184	0.429432	0.66936	0.855841	-6.25636	2.98036	0.293557
cg19591408	chr10	23693978	N_Shore	TSS1500	ENSG00000120549	KIAA1217	KIAA1217	56243	0.0783222	0.194933	0.846195	0.941298	-6.32855	-3.17525	1.33482
cg19591612	chr8	80301116	OpenSea	0	ENSG00000253238	0	0	0	-2.35207	-4.08165	0.000152372	0.00370982	0.77416	1.88185	3.63406
cg19591902	chr4	76732190	OpenSea	Body	ENSG00000138771	SHROOM3	SHROOM3	57619	0.139392	1.42626	0.159662	0.422581	-5.36155	3.62372	0.0684824
cg19591908	chr14	100992917	OpenSea	TSS1500	ENSG00000200089	SNORD114-31	SNORD114-31	767612	0.0652116	0.215814	0.829966	0.934669	-6.32432	0.676505	0.749234
cg19591950	chr19	43951024	N_Shore	TSS1500	ENSG00000159905	ZNF221	ZNF221	7638	0.902982	3.13822	0.00278267	0.0280349	-1.89769	-3.51566	0.806658
cg19592176	chr17	80065297	N_Shore	Body	ENSG00000141519	CCDC40	CCDC40	55036	-0.0343783	-0.300669	0.764844	0.904121	-6.30269	3.06677	0.0951254
cg19592231	chr2	197137116	OpenSea	Body	ENSG00000065413	ANKRD44	ANKRD44	91526	0.0362563	0.196123	0.845269	0.94091	-6.32832	3.68107	0.271987
cg19592235	chr15	65068148	Island	TSS200	ENSG00000103710	RASL12	RASL12	51285	-0.0314733	-0.0958377	0.924013	0.97231	-6.34279	-2.34983	0.886787
cg19592277	chr2	53859717	Island	5'UTR;Body	ENSG00000119737	GPR75	GPR75	10936	0.451535	1.22799	0.224908	0.508366	-5.61291	0.927527	1.14724
cg19592336	chr6	28161638	OpenSea	TSS200	ENSG00000226314	ZKSCAN8P1	ZKSCAN8P1	0	0.386836	0.863057	0.392017	0.670214	-5.98189	-4.49167	1.68689
cg19592431	chr15	48797967	OpenSea	Body	ENSG00000103995	CEP152	CEP152	22995	-0.452537	-2.73984	0.00836506	0.0602751	-2.88612	3.28441	0.246593
cg19592439	chr3	138947115	Island	1stExon;TSS200;5'UTR	ENSG00000183770	FOXL2	FOXL2	668	1.19656	1.89896	0.0630506	0.239388	-4.6254	-3.23942	3.52688
cg19592472	chr20	3071628	Island	1stExon;5'UTR	ENSG00000101405	OXT	OXT	5020	-0.793447	-1.81964	0.0744971	0.266609	-4.76192	1.81763	1.67309
cg19592637	chr20	25082416	N_Shore	TSS1500;TSS1500	ENSG00000100987	VSX1	VSX1	30813	0.792469	2.54338	0.01395	0.0860204	-3.33757	0.375903	0.896243
cg19592689	chr2	44359616	N_Shelf	1stExon;Body;5'UTR;1stExon;5'UTR;Body;1stExon	ENSG00000138078	PREPL	PREPL	9581	0.0857137	0.715062	0.477712	0.736274	-6.09592	3.23718	0.106961
cg19592742	chr10	988226	Island	TSS200	ENSG00000205740	0	0	0	-0.0307549	-0.331559	0.741531	0.89307	-6.29306	-3.3154	0.0576099
cg19592829	chr20	58851160	N_Shore	3'UTR;TSS1500	ENSG00000235590	GNAS-AS1	GNAS-AS1	149775	0.178001	0.87133	0.387526	0.666322	-5.9749	0.783215	0.339871
cg19592945	chr22	21015321	S_Shore	1stExon;TSS1500;Body	ENSG00000099957	P2RX6	P2RX6	9127	-0.151366	-0.447273	0.656511	0.848754	-6.24866	0.41713	0.94601
cg19593182	chr6	30208299	OpenSea	5'UTR	ENSG00000234127	TRIM26	TRIM26	7726	0.0394162	0.117733	0.906727	0.965832	-6.34048	1.14262	0.922242
cg19593490	chr6	29975411	N_Shore	Body	ENSG00000204625	HCG9	HCG9	10255	0.594741	1.64884	0.105131	0.330994	-5.03835	-0.772129	1.12841
cg19593550	chr19	12706612	OpenSea	TSS200;Body;Body;Body	ENSG00000209702	SNORD41	SNORD41	26810	0.156962	0.585899	0.560445	0.792487	-6.17825	3.48091	0.589436
cg19593660	chr8	141472922	OpenSea	Body	ENSG00000226807	MROH5	MROH5	389690	-0.0665721	-0.403206	0.688424	0.865904	-6.26711	3.32261	0.214689
cg19593741	chr6	31766440	OpenSea	Body	ENSG00000235663	SAPCD1-AS1	SAPCD1-AS1	0	0.484002	1.48013	0.144792	0.399304	-5.28725	-0.301582	0.916051
cg19593767	chr20	43916026	Island	TSS200;Body;TSS200	ENSG00000124191	TOX2	TOX2	84969	1.39578	4.48194	4.01976e-05	0.00150243	2.0174	-1.499	1.1045
cg19593949	chr1	205343316	N_Shore	Body	ENSG00000162873	KLHDC8A	KLHDC8A	55220	-0.144394	-0.612404	0.542904	0.781257	-6.16267	-0.702129	0.453832
cg19593957	chrX	10620168	Island	5'UTR;5'UTR;5'UTR	ENSG00000101871	MID1	MID1	4281	0.658395	1.37642	0.174512	0.444578	-5.42803	-2.54258	1.96477
cg19594052	chr7	26397382	N_Shore	0	ENSG00000214870	0	0	0	1.25019	4.33003	6.70395e-05	0.00213075	1.53932	0.211531	0.929801
cg19594218	chr1	62194884	Island	1stExon;5'UTR;5'UTR;1stExon	ENSG00000240563	L1TD1	L1TD1	54596	1.03787	3.27038	0.00189652	0.0213744	-1.54945	-0.764877	0.997685
cg19594305	chr19	33622085	Island	1stExon;5'UTR;5'UTR;1stExon	ENSG00000124302	CHST8	CHST8	64377	3.28425	6.56492	2.31334e-08	1.33428e-05	9.04661	-4.40176	3.78351
cg19594666	chr7	128241227	Island	TSS200	ENSG00000174697	LEP	LEP	3952	1.24976	3.64354	0.000614968	0.00974656	-0.517658	-0.5892	1.21582
cg19594691	chr2	20446982	Island	TSS200	ENSG00000143878	RHOB	RHOB	388	-0.0701468	-0.616132	0.540448	0.779795	-6.16043	-4.26213	0.0947816
cg19594745	chr17	78901215	Island	Body	ENSG00000035862	TIMP2	TIMP2	7077	0.46468	2.14437	0.0366343	0.167096	-4.1715	1.21209	0.412655
cg19594822	chr8	79768831	S_Shore	TSS1500;TSS1500	ENSG00000164683	HEY1	HEY1	23462	-0.0517085	-0.458314	0.648602	0.844563	-6.24374	-3.786	0.0924738
cg19595012	chr4	80185158	S_Shore	TSS200	ENSG00000152784	PRDM8	PRDM8	56978	0.441277	2.9237	0.0050804	0.0426071	-2.441	-3.98302	0.207193
cg19595107	chr5	141354976	N_Shore	Body;TSS1500;Body;TSS1500;Body;Body	ENSG00000262576	PCDHGA4	PCDHGA4	56111	0.0649701	0.328777	0.743627	0.894034	-6.29396	-3.87026	0.313133
cg19595234	chr20	43915138	Island	TSS1500;Body;TSS1500	ENSG00000124191	TOX2	TOX2	84969	2.22537	4.80598	1.3222e-05	0.000725561	3.05971	-4.81975	2.56023
cg19595277	chr6	43123071	OpenSea	Body;Body;Body;Body	ENSG00000112655	PTK7	PTK7	5754	0.0706783	0.463997	0.644553	0.842312	-6.24116	2.98459	0.180704
cg19595750	chr12	132489353	Island	TSS1500	ENSG00000112787	FBRSL1	FBRSL1	57666	1.55991	2.14696	0.0364178	0.166412	-4.16648	-2.0949	4.77764
cg19595760	chr1	25622020	S_Shelf	Body	ENSG00000117643	MAN1C1	MAN1C1	57134	-0.502198	-3.97852	0.000212022	0.00465656	0.466467	1.29293	0.158862
cg19596110	chr5	140841779	Island	Body;Body;Body;Body;Body;1stExon;Body;Body;1stExon;Body;Body	ENSG00000204962	PCDHA8	PCDHA8	56140	0.175376	0.478358	0.634374	0.8367	-6.2345	-1.3849	1.11318
cg19596208	chr15	99175720	OpenSea	Body;Body;Body;Body;Body;Body;Body	ENSG00000103852	TTC23	TTC23	64927	0.0778104	0.878037	0.383891	0.663266	-5.96921	3.28193	0.0521225
cg19596468	chr4	4862383	N_Shore	Body	ENSG00000163132	MSX1	MSX1	4487	0.176128	0.663463	0.509926	0.759092	-6.13073	0.752822	0.579621
cg19596755	chr11	68842279	N_Shore	TSS1500;TSS1500	ENSG00000110090	CPT1A	CPT1A	1374	-0.0610476	-0.133222	0.894526	0.960739	-6.33856	-2.21476	1.73962
cg19597318	chr1	204870478	OpenSea	5'UTR;5'UTR;5'UTR;5'UTR;5'UTR	ENSG00000163531	NFASC	NFASC	23114	0.207157	1.10118	0.275824	0.563678	-5.75509	1.90207	0.288717
cg19597529	chr3	122680383	N_Shore	TSS1500	ENSG00000173193	PARP14	PARP14	54625	0.464233	1.08013	0.285097	0.573175	-5.77499	#NAME?	NA
cg19597545	chr8	88087378	OpenSea	Body;Body	ENSG00000156103	MMP16	MMP16	4325	0.0382061	0.158695	0.874516	0.953107	-6.33488	2.96107	0.470519
cg19597776	chr18	55587632	N_Shelf	5'UTR;5'UTR	ENSG00000196628	TCF4	TCF4	6925	0.244529	0.902777	0.370753	0.652153	-5.94775	-3.5861	0.608329
cg19598293	chr7	118214711	S_Shore	0	ENSG00000106013	ANKRD7	ANKRD7	56311	0.28982	0.970706	0.336129	0.621761	-5.88592	-3.88237	0.743812
cg19598416	chr1	223749110	Island	Body;Body	ENSG00000162909	CAPN2	CAPN2	824	1.22894	2.90188	0.00540328	0.0444941	-2.49582	-2.48952	1.72256
cg19598479	chr5	3180833	OpenSea	0	ENSG00000249808	LINC01377	0	102467074	0.115967	0.504719	0.61586	0.825988	-6.22175	2.39674	0.429278
cg19598514	chr11	442149	OpenSea	TSS200	ENSG00000185101	ANO9	ANO9	338440	0.385589	1.87842	0.0658608	0.246221	-4.66123	-2.66022	0.361771
cg19598519	chr19	6333582	OpenSea	5'UTR;1stExon	ENSG00000167769	ACER1	ACER1	125981	-0.0716977	-0.547651	0.586233	0.808406	-6.19956	2.69399	0.129849
cg19598567	chr5	142551642	OpenSea	0	ENSG00000231185	SPRY4-AS1	SPRY4-AS1	101926941	1.45584	2.47351	0.0166376	0.0971575	-3.49178	0.022347	3.21334
cg19598605	chr2	69829823	Island	1stExon;5'UTR	ENSG00000087338	GMCL1	GMCL1	64395	0.273893	1.74228	0.0872736	0.294475	-4.89007	-0.277272	0.204494
cg19598713	chr8	143519564	Island	Body	ENSG00000282684	ZC3H3	ZC3H3	23144	0.873703	4.7706	1.49476e-05	0.000786152	2.94455	-0.00970249	0.387383
cg19599002	chr19	23758965	S_Shore	TSS200	ENSG00000196172	ZNF681	ZNF681	148213	0.118696	0.766807	0.446605	0.714093	-6.05843	-3.03243	0.188521
cg19599045	chr14	22820529	N_Shore	TSS1500	ENSG00000155465	SLC7A7	SLC7A7	9056	-0.213373	-1.63155	0.108708	0.337669	-5.06493	2.27364	0.135939
cg19599165	chr2	119437951	OpenSea	3'UTR	ENSG00000171227	TMEM37	TMEM37	140738	0.407917	1.22179	0.227225	0.511118	-5.62021	1.41876	0.943192
cg19599368	chr15	49888190	OpenSea	Body	ENSG00000104043	ATP8B4	ATP8B4	79895	-0.313252	-1.17611	0.244835	0.530931	-5.67285	1.20084	0.594142
cg19599386	chr2	112663387	OpenSea	3'UTR	ENSG00000144136	SLC20A1	SLC20A1	6574	0.420989	1.67176	0.100499	0.321843	-5.00266	0.357844	0.543873
cg19599407	chr15	33068013	OpenSea	TSS200	ENSG00000248905	FMN1	FMN1	342184	0.0988703	0.410593	0.683036	0.863191	-6.26415	-1.30062	0.47203
cg19599410	chr19	10424868	S_Shore	Body	ENSG00000065989	PDE4A	PDE4A	5141	0.275726	1.37549	0.174799	0.444973	-5.42925	-3.41975	0.333959
cg19599472	chrX	75519595	N_Shelf	Body;Body;Body	ENSG00000102383	ZDHHC15	ZDHHC15	158866	-0.675288	-1.52747	0.132624	0.37953	-5.21988	1.38235	1.68993
cg19599611	chr15	34856436	OpenSea	3'UTR	ENSG00000021776	AQR	AQR	9716	-0.376385	-2.72356	0.00872815	0.0620875	-2.92407	2.32574	0.167893
cg19599782	chr1	45799492	N_Shelf	0	ENSG00000086015	MAST2	MAST2	23139	0.15163	1.36946	0.176637	0.447293	-5.43715	2.44003	0.0917532
cg19599803	chr1	156752884	S_Shore	TSS1500;TSS1500;TSS1500	ENSG00000143294	PRCC	PRCC	5546	0.687225	3.05673	0.0035095	0.0329308	-2.10758	-1.89052	0.483198
cg19599856	chr3	38254490	OpenSea	3'UTR	ENSG00000172939	OXSR1	OXSR1	9943	0.17377	1.72962	0.0895241	0.299295	-4.91056	3.63502	0.074733
cg19599972	chr14	39174064	N_Shore	TSS1500	ENSG00000100941	PNN	PNN	5411	-0.0899951	-1.33186	0.188611	0.462986	-5.48561	3.32801	0.0248795
cg19600115	chr3	26625364	S_Shore	5'UTR	ENSG00000179796	LRRC3B	LRRC3B	116135	-0.177924	-1.11111	0.271549	0.559364	-5.7445	1.65873	0.205428
cg19600328	chr14	93184819	Island	5'UTR;TSS1500;1stExon;TSS200	ENSG00000259066	0	0	0	0.149864	1.19319	0.238113	0.523369	-5.6534	-4.21814	0.12115
cg19600368	chr4	76559248	OpenSea	Body	ENSG00000138771	SHROOM3	SHROOM3	57619	0.125092	1.22814	0.224827	0.508267	-5.61275	2.47608	0.0747829
cg19600442	chr3	130081652	OpenSea	TSS200	ENSG00000251287	ALG1L2	ALG1L2	644974	-0.192559	-1.08268	0.283876	0.571934	-5.7746	0.0790106	0.256426
cg19600538	chr1	94864150	OpenSea	Body;Body	ENSG00000143036	SLC44A3	SLC44A3	126969	0.891649	3.14183	0.00275392	0.0278376	-1.88828	-1.70646	0.78465
cg19600670	chr1	193121220	N_Shore	TSS1500	ENSG00000134371	CDC73	CDC73	79577	0.210874	1.05555	0.295989	0.58398	-5.80264	2.19486	0.326687
cg19600682	chr6	68634225	N_Shore	0	ENSG00000135298	ADGRB3	ADGRB3	577	-0.0550688	-0.207695	0.836268	0.937349	-6.32602	-4.33183	0.573752
cg19600750	chr14	56807959	Island	5'UTR	ENSG00000165588	OTX2	OTX2	5015	0.970367	2.83397	0.0065026	0.0506266	-2.66153	-4.02854	1.11415
cg19601035	chr12	48005357	N_Shore	TSS1500;TSS1500	ENSG00000139219	COL2A1	COL2A1	1280	0.542962	2.14415	0.0366527	0.16716	-4.17193	-1.43211	0.568419
cg19601328	chr17	45291363	OpenSea	5'UTR	ENSG00000006062	MAP3K14	MAP3K14	9020	0.530826	2.24924	0.0287011	0.141779	-3.96351	-0.0252272	0.496021
cg19601636	chr22	20013543	N_Shelf	5'UTR	ENSG00000099889	ARVCF	ARVCF	421	0.508269	1.69141	0.0966642	0.314161	-4.97171	-1.5059	0.781091
cg19602081	chr4	110632005	Island	Body;Body	ENSG00000164093	PITX2	PITX2	5308	0.0623688	0.224267	0.823417	0.931628	-6.32248	-3.97519	0.632633
cg19602178	chrX	65534771	Island	5'UTR;5'UTR;1stExon;5'UTR;1stExon;1stExon	ENSG00000001497	LAS1L	LAS1L	81887	0.197823	0.6312	0.530691	0.773421	-6.14891	#NAME?	NA
cg19602187	chr10	132626112	OpenSea	Body	ENSG00000068383	INPP5A	INPP5A	3632	0.0676049	0.789614	0.433275	0.70425	-6.04109	2.95764	0.0475029
cg19602315	chr17	32342475	S_Shore	TSS1500	ENSG00000108666	C17orf75	C17orf75	64149	0.493293	1.99265	0.0515912	0.21054	-4.45632	#NAME?	NA
cg19602452	chr1	152970830	OpenSea	5'UTR	ENSG00000184148	SPRR4	SPRR4	163778	0.184721	0.813997	0.419309	0.693131	-6.02199	2.86947	0.421751
cg19602485	chr1	83861636	S_Shore	0	ENSG00000233008	LINC01725	LINC01725	101927560	-0.24266	-1.98295	0.0525709	0.213163	-4.47519	3.44299	0.12021
cg19602614	chr14	64465368	Island	TSS200	ENSG00000179841	AKAP5	AKAP5	9495	-0.0638921	-0.452543	0.652727	0.846842	-6.24633	-4.11274	0.153106
cg19602694	chr1	95318310	OpenSea	0	ENSG00000228504	LINC01760	LINC01760	100996630	0.836958	4.14317	0.000124566	0.00323868	0.961642	-0.0885118	0.43807
cg19602773	chr3	51973731	Island	Body;5'UTR;TSS1500;5'UTR	ENSG00000272762	0	0	0	0.548542	2.13697	0.0372612	0.169101	-4.18588	-3.56168	0.584119
cg19603100	chr14	101023648	OpenSea	TSS200;TSS1500	ENSG00000207749	MIR299	MIR299	407023	0.265537	0.969675	0.336638	0.622244	-5.88689	1.76481	0.623563
cg19603134	chr22	44181360	OpenSea	5'UTR;Body;TSS200;Body;Body;5'UTR	ENSG00000138964	PARVG	PARVG	64098	-0.240144	-0.710165	0.480733	0.738465	-6.09932	-0.0128047	0.950003
cg19603202	chr22	38035719	N_Shelf	0	ENSG00000222044	0	0	0	-0.139649	-1.00455	0.319683	0.606885	-5.85352	1.99161	0.150453
cg19603571	chrX	104255456	S_Shore	TSS1500	ENSG00000123576	ESX1	ESX1	80712	0.765394	1.39656	0.1684	0.435764	-5.40143	-2.75403	2.5861
cg19603836	chr10	30028759	OpenSea	Body	ENSG00000165757	JCAD	JCAD	57608	0.397499	1.81407	0.0753626	0.268604	-4.77131	1.25195	0.412294
cg19603903	chr19	57230977	Island	TSS200;TSS200;TSS200	ENSG00000105146	AURKC	AURKC	6795	0.263124	0.762446	0.449193	0.716063	-6.06167	1.48637	0.991479
cg19604110	chr17	75776942	N_Shore	3'UTR	ENSG00000132475	H3-3B	H3-3B	3021	-0.0983993	-0.295915	0.768458	0.906136	-6.30409	-1.43469	0.910904
cg19604323	chr7	157499174	N_Shore	0	ENSG00000234210	0	0	101927914	-0.108581	-0.304805	0.761715	0.902735	-6.30145	0.819575	1.0475
cg19604703	chr4	16260019	S_Shelf	0	ENSG00000263327	TAPT1-AS1	TAPT1-AS1	0	-0.351941	-1.10778	0.272986	0.560853	-5.74805	2.21082	0.848525
cg19604706	chr11	32794534	OpenSea	5'UTR	ENSG00000186714	CCDC73	CCDC73	493860	0.0836085	0.557234	0.579716	0.804579	-6.19435	3.20409	0.175208
cg19605250	chr20	1226162	Island	1stExon;5'UTR	ENSG00000244588	RAD21L1	RAD21L1	642636	0.622811	1.45107	0.152688	0.411777	-5.32766	-4.26026	1.58544
cg19605565	chr3	14541394	OpenSea	Body	ENSG00000144596	GRIP2	GRIP2	80852	0.0314739	0.349591	0.728033	0.886337	-6.28701	3.23267	0.0534358
cg19605575	chr14	77184833	S_Shelf	5'UTR	ENSG00000165548	TMEM63C	TMEM63C	57156	0.95566	4.20377	0.000102016	0.00281906	1.14766	-0.102621	0.562512
cg19605623	chr3	159861560	OpenSea	Body	ENSG00000151967	SCHIP1	SCHIP1	29970	-0.164904	-0.977189	0.332932	0.618981	-5.8798	1.55688	0.228491
cg19605788	chr19	40223479	Island	Body	ENSG00000105219	CCNP	CCNP	79935	0.973722	1.86651	0.0675385	0.250238	-4.68186	0.225614	2.408
cg19605909	chrX	68498887	Island	TSS200	ENSG00000181704	YIPF6	YIPF6	286451	1.02481	1.39647	0.168428	0.435805	-5.40155	-3.60296	4.64739
cg19606096	chr12	93467365	N_Shore	TSS200;TSS200;TSS200	ENSG00000198015	MRPL42	MRPL42	28977	-0.0298024	-0.215753	0.83001	0.934695	-6.32433	-3.72037	0.145451
cg19606103	chr22	17841813	Island	Body;Body	ENSG00000243156	MICAL3	MICAL3	57553	1.34074	3.84692	0.000324696	0.00621359	0.0721401	0.658813	1.28498
cg19606131	chr15	84671790	OpenSea	Body	ENSG00000140612	SEC11A	SEC11A	23478	-0.229995	-1.06057	0.293722	0.58175	-5.7975	2.22193	0.387422
cg19606153	chr3	42692267	OpenSea	3'UTR	ENSG00000157119	KLHL40	KLHL40	131377	0.290175	2.47813	0.0164304	0.0963468	-3.48119	-0.984994	0.113621
cg19606290	chr19	53701149	OpenSea	TSS200	ENSG00000207722	MIR520B	MIR520B	574473	-0.0365144	-0.110706	0.91227	0.967984	-6.34127	1.00873	0.894691
cg19606364	chr3	42704265	OpenSea	TSS1500	ENSG00000230970	HHATL-AS1	HHATL-AS1	100874044	0.220795	1.60993	0.11336	0.346205	-5.09788	3.05244	0.150755
cg19606462	chr5	7827851	OpenSea	3'UTR	ENSG00000078295	ADCY2	ADCY2	108	-0.0514262	-0.383337	0.703005	0.873937	-6.27482	2.47512	0.136646
cg19607021	chr5	139725248	OpenSea	0	ENSG00000249526	0	0	0	0.364834	2.87607	0.00578975	0.0466719	-2.55816	-1.65303	0.141324
cg19607229	chr15	65621846	OpenSea	TSS200	ENSG00000074621	SLC24A1	SLC24A1	9187	0.302013	1.45862	0.150605	0.408396	-5.31723	3.19999	0.358801
cg19607320	chr19	49909559	OpenSea	Body;Body;5'UTR;Body;Body	ENSG00000104951	IL4I1	IL4I1	259307	0.290325	1.98607	0.0522131	0.212225	-4.46951	2.87149	0.177848
cg19607387	chr5	126234849	OpenSea	0	ENSG00000248752	0	0	0	0.0713845	0.382959	0.703291	0.874121	-6.27495	-2.07265	0.277348
cg19607648	chr17	67377218	Island	TSS1500;TSS1500	ENSG00000154217	PITPNC1	PITPNC1	26207	-0.0375964	-0.535097	0.594823	0.813365	-6.20623	-3.74298	0.0269298
cg19608105	chr4	107931340	Island	TSS1500	ENSG00000155016	CYP2U1	CYP2U1	113612	0.0833458	1.034	0.305838	0.59375	-5.82445	-3.95875	0.0408929
cg19608778	chr11	1918316	OpenSea	TSS1500;TSS1500;TSS1500;TSS1500	ENSG00000130595	TNNT3	TNNT3	7140	0.121136	0.352477	0.725887	0.885173	-6.286	2.73982	0.974599
cg19608781	chr22	30285456	N_Shelf	3'UTR	ENSG00000100330	MTMR3	MTMR3	8897	0.0703301	0.722607	0.473101	0.733325	-6.09061	3.25641	0.0655275
cg19609242	chr5	38845660	Island	TSS1500;TSS200	ENSG00000145623	OSMR	OSMR	9180	0.068641	0.575688	0.567265	0.79677	-6.18409	-2.20686	0.105269
cg19609315	chr19	58573879	N_Shore	TSS1500;Body;TSS1500	ENSG00000213753	CENPBD1P1	CENPBD1P1	65996	0.868188	3.15677	0.00263824	0.0269865	-1.84939	-4.20116	0.737191
cg19609502	chr22	39994953	Island	5'UTR;1stExon	ENSG00000133477	FAM83F	FAM83F	113828	1.83619	3.73059	0.000468817	0.00803126	-0.267424	-4.4571	2.54233
cg19609923	chr20	31833971	OpenSea	3'UTR	ENSG00000101306	MYLK2	MYLK2	85366	0.142605	0.566427	0.573508	0.800812	-6.18927	1.49826	0.518766
cg19610177	chr12	21378253	OpenSea	5'UTR;Body	ENSG00000084453	SLCO1A2	SLCO1A2	6579	0.00518787	0.0316117	0.974901	0.990953	-6.34683	3.01982	0.211247
cg19610383	chr8	26627929	OpenSea	Body	ENSG00000092964	DPYSL2	DPYSL2	1808	0.0632712	0.333447	0.74012	0.892453	-6.29244	0.816838	0.28768
cg19610529	chr14	60642089	N_Shore	0	ENSG00000258952	SALRNA1	SALRNA1	0	-0.464152	-1.79302	0.0787103	0.275984	-4.80659	0.38773	0.579943
cg19610869	chr5	157671611	Island	5'UTR;1stExon	ENSG00000039600	SOX30	SOX30	11063	0.430605	1.51327	0.136186	0.385611	-5.2403	-2.2476	0.691681
cg19610905	chr11	61828861	Island	Body	ENSG00000134824	FADS2	FADS2	9415	0.826026	1.82346	0.0739078	0.265227	-4.75546	-4.26069	1.80723
cg19611002	chr19	8699804	S_Shore	TSS1500	ENSG00000181786	ACTL9	ACTL9	284382	0.422032	1.41618	0.162605	0.427162	-5.37517	0.600875	0.755933
cg19611163	chr3	123692364	OpenSea	Body;Body;Body;Body	ENSG00000065534	MYLK	MYLK	4638	-0.155032	-0.983426	0.329876	0.616224	-5.87388	0.43457	0.197586
cg19611175	chr3	129001399	Island	TSS1500	ENSG00000114654	EFCC1	EFCC1	79825	0.0199212	0.185699	0.85339	0.944494	-6.33029	-3.94573	0.0818762
cg19611193	chr6	25137636	N_Shelf	Body;Body	ENSG00000168405	CMAHP	CMAHP	0	-0.0748311	-0.124006	0.901782	0.963881	-6.33973	-1.39936	3.02651
cg19611418	chr2	131093709	Island	TSS1500	ENSG00000152102	FAM168B	FAM168B	130074	-0.291276	-1.77551	0.0815743	0.28246	-4.83561	-3.95415	0.224514
cg19611602	chr3	74522115	OpenSea	TSS1500	ENSG00000113805	CNTN3	CNTN3	5067	0.0707657	0.318531	0.751365	0.897439	-6.25573	#NAME?	NA
cg19611616	chr12	27244900	S_Shore	5'UTR	ENSG00000211455	STK38L	STK38L	23012	-0.255532	-1.42124	0.161136	0.424829	-5.36835	-3.63405	0.266691
cg19611817	chr14	45253518	Island	TSS200	ENSG00000129534	MIS18BP1	MIS18BP1	55320	0.317514	0.498308	0.620341	0.828619	-6.22491	-4.92519	3.39091
cg19611886	chr8	102808943	N_Shore	0	ENSG00000253669	GASAL1	GASAL1	0	-0.864949	-2.88265	0.00569559	0.0461206	-2.54302	-0.467423	0.856425
cg19612309	chr19	40606473	S_Shore	Body;Body;Body	ENSG00000090006	LTBP4	LTBP4	8425	-0.124809	-0.406509	0.686015	0.864743	-6.26579	-2.93754	0.775735
cg19612574	chr10	48400909	OpenSea	TSS1500;TSS1500;TSS1500;TSS1500	ENSG00000107643	MAPK8	MAPK8	5599	-0.367051	-1.77433	0.0817848	0.282917	-4.83759	3.06745	0.365046
cg19613194	chr13	34942086	OpenSea	TSS1500	ENSG00000172915	NBEA	NBEA	26960	0.0335815	0.198029	0.843783	0.940287	-6.32795	-4.27909	0.226699
cg19613432	chr2	118848575	Island	TSS1500	ENSG00000163064	EN1	EN1	2019	0.465162	1.57186	0.121967	0.361777	-5.15494	-2.5296	0.7517
cg19613591	chr17	49848002	N_Shelf	1stExon;1stExon;1stExon;1stExon;1stExon	ENSG00000176358	TAC4	TAC4	255061	0.0545302	0.416305	0.67887	0.860825	-6.26183	2.66324	0.129655
cg19613624	chr20	57648701	N_Shelf	3'UTR;3'UTR;3'UTR;3'UTR	ENSG00000124225	PMEPA1	PMEPA1	56937	0.039118	0.20554	0.837942	0.937818	-6.32646	2.04796	0.289094
