## Supplementary Table 6 for "SiRCle (Signature Regulatory Clustering) model integration reveals mechanisms of phenotype regulation in renal cancer" (part 63 of 76)

### Sheet: DCpG Stage IV v Stage I  (continued)
Locus	chr	pos	Relation_to_Island	UCSC_RefGene_Group	ensembl_gene_id	external_gene_name	hgnc_symbol	entrezgene_id	logFC_meth	stat_meth	pvalue_meth	padj_meth	B_meth	mean_M_cpg	var_cpg
cg19613722	chr18	52339991	N_Shelf	TSS200	ENSG00000187323	DCC	DCC	1630	0.530756	2.24959	0.0286772	0.141702	-3.9628	-3.61468	0.495741
cg19613905	chr15	56464982	Island	1stExon;5'UTR	ENSG00000138587	MNS1	MNS1	55329	0.195327	0.632024	0.530104	0.773057	-6.15069	-3.85625	0.789716
cg19613925	chrX	103587361	S_Shore	3'UTR;3'UTR;3'UTR;3'UTR	ENSG00000133142	TCEAL4	TCEAL4	79921	0.144305	0.659274	0.51259	0.760993	-6.13344	1.64526	0.38971
cg19613930	chr12	56119578	S_Shore	5'UTR	ENSG00000139641	ESYT1	ESYT1	23344	0.037198	0.297127	0.767532	0.905602	-6.30374	-4.18587	0.116956
cg19614312	chr11	123607079	OpenSea	Body	ENSG00000023171	GRAMD1B	GRAMD1B	57476	0.676633	2.1559	0.035677	0.164186	-4.14904	2.6526	0.881144
cg19614321	chr20	4823935	S_Shore	TSS1500	ENSG00000101265	RASSF2	RASSF2	9770	0.842325	3.45286	0.00110191	0.0146069	-1.05348	-2.34199	0.595595
cg19614454	chr6	138944438	OpenSea	Body;Body	ENSG00000135597	REPS1	REPS1	85021	0.0286518	0.113562	0.910025	0.967043	-6.33868	#NAME?	NA
cg19614632	chr7	149281672	Island	Body	ENSG00000204946	ZNF783	ZNF783	100289678	0.0724139	0.880838	0.382386	0.662019	-5.96681	3.44477	0.0428142
cg19614643	chr2	19299357	OpenSea	0	ENSG00000236204	LINC01376	LINC01376	400945	-0.0267534	-0.145493	0.884877	0.957257	-6.33687	1.53671	0.268866
cg19614811	chr3	98531879	OpenSea	TSS200	ENSG00000154165	GPR15	GPR15	2838	-0.194142	-0.936923	0.353072	0.636994	-5.91721	0.972173	0.35087
cg19614911	chr2	47521921	Island	Body	ENSG00000095002	MSH2	MSH2	4436	0.305214	1.63292	0.108447	0.337189	-5.06287	-1.25524	0.292885
cg19615017	chr3	30631967	OpenSea	Body;Body	ENSG00000163513	TGFBR2	TGFBR2	7048	-0.0969575	-0.493947	0.623397	0.8304	-6.22704	1.35351	0.309614
cg19615059	chr12	109833114	N_Shore	5'UTR;5'UTR	ENSG00000111199	TRPV4	TRPV4	59341	0.278722	2.51509	0.0149714	0.0902952	-3.39988	-3.19508	0.100596
cg19615102	chr12	103941658	OpenSea	Body	ENSG00000166598	HSP90B1	HSP90B1	7184	0.00916541	0.0503825	0.960008	0.985683	-6.34607	2.26329	0.262765
cg19615228	chr7	4732683	OpenSea	Body	ENSG00000164916	FOXK1	FOXK1	221937	-0.023784	-0.242434	0.809381	0.925356	-6.3183	2.87478	0.0661073
cg19615288	chr15	56244168	S_Shore	TSS1500	ENSG00000151575	TEX9	TEX9	374618	-0.0174526	-0.0802933	0.936308	0.976681	-6.34414	-2.77471	0.380911
cg19615406	chr10	114404953	S_Shore	TSS200;TSS200	ENSG00000169129	AFAP1L2	AFAP1L2	84632	0.908792	3.43098	0.00117698	0.0152859	-1.11384	-2.32479	0.7029
cg19615651	chr12	120444575	N_Shore	3'UTR	ENSG00000170855	TRIAP1	TRIAP1	51499	-0.370236	-1.38752	0.171122	0.439736	-5.41341	1.58948	0.602478
cg19615677	chr6	33266424	OpenSea	Body	ENSG00000223501	VPS52	VPS52	6293	-0.0162726	-0.157454	0.875486	0.953539	-6.33508	3.53774	0.0749158
cg19615684	chr12	6201578	S_Shore	Body	ENSG00000010278	CD9	CD9	928	0.733886	2.76225	0.00788563	0.0578598	-2.83344	-0.78126	0.660964
cg19615731	chr20	62905297	OpenSea	3'UTR;3'UTR;Body;Body	ENSG00000101191	DIDO1	DIDO1	11083	0.101745	0.537537	0.593159	0.812323	-6.20494	2.22473	0.287204
cg19616083	chr15	74616173	Island	Body;5'UTR	ENSG00000179335	CLK3	CLK3	1198	0.080483	0.837623	0.406008	0.681938	-6.00298	-3.98866	0.0637536
cg19616230	chr4	25655807	Island	TSS200	ENSG00000157765	SLC34A2	SLC34A2	10568	-0.154754	-0.184631	0.854227	0.944909	-6.33048	-3.38473	5.85352
cg19616316	chr5	10992572	OpenSea	Body	ENSG00000169862	CTNND2	CTNND2	1501	-0.0148565	-0.119329	0.905467	0.965257	-6.34029	3.41355	0.115324
cg19616372	chrX	70454974	Island	Body;Body;TSS200	ENSG00000082458	DLG3	DLG3	1741	0.801179	1.05102	0.298046	0.585967	-5.80726	-3.50778	4.93776
cg19616532	chr10	70109379	OpenSea	Body	ENSG00000099284	MACROH2A2	MACROH2A2	55506	0.206417	0.722521	0.473168	0.733359	-6.09066	2.16471	0.674477
cg19616851	chr7	63903433	S_Shelf	0	ENSG00000226581	LINC02848	LINC02848	0	0.000664483	0.001948	0.998453	0.999511	-6.34732	0.954965	0.957633
cg19617217	chr7	90952623	OpenSea	Body	ENSG00000058091	CDK14	CDK14	5218	0.0572719	0.241128	0.810392	0.925835	-6.31861	1.1796	0.457899
cg19617373	chr11	61780531	S_Shelf	Body;Body	ENSG00000124920	MYRF	MYRF	745	-0.351256	-1.90349	0.062445	0.237832	-4.61745	2.03913	0.290294
cg19617377	chr10	117241916	Island	Body	ENSG00000165646	SLC18A2	SLC18A2	6571	1.36378	5.00578	6.57866e-06	0.000457778	3.71571	-3.86101	0.900565
cg19617672	chr7	121329120	N_Shore	5'UTR;1stExon;Body	ENSG00000002745	WNT16	WNT16	51384	1.18679	4.32711	6.76989e-05	0.00214251	1.53018	-2.94967	0.837411
cg19618279	chr17	42563210	Island	1stExon;Body;Body;Body;5'UTR	ENSG00000068120	COASY	COASY	80347	-0.274413	-0.936454	0.353311	0.63721	-5.91764	0.815953	0.715126
cg19618297	chr13	112105999	Island	0	ENSG00000224243	SOX1-OT	SOX1-OT	100505996	1.05057	2.97736	0.00438521	0.0384304	-2.30835	-3.28121	1.20045
cg19619028	chr1	41862296	OpenSea	5'UTR;5'UTR	ENSG00000127124	HIVEP3	HIVEP3	59269	-0.610983	-2.18074	0.0336881	0.158053	-4.1003	1.28804	0.70079
cg19619065	chr5	160422003	Island	5'UTR	ENSG00000164611	PTTG1	PTTG1	9232	0.281001	1.18567	0.24107	0.526575	-5.66199	-3.24716	0.467824
cg19619206	chr17	7114250	OpenSea	5'UTR;5'UTR;1stExon;5'UTR;5'UTR	ENSG00000161944	ASGR2	ASGR2	433	0.281487	0.933954	0.354588	0.638124	-5.91991	2.26417	0.757213
cg19619416	chr1	2060793	S_Shore	Body	ENSG00000067606	PRKCZ	PRKCZ	5590	0.0167915	0.114268	0.909457	0.966822	-6.34087	3.41365	0.16643
cg19619432	chr5	160370806	S_Shore	TSS200	ENSG00000145861	C1QTNF2	C1QTNF2	114898	0.449517	1.9486	0.0566764	0.22368	-4.53739	0.481441	0.462692
cg19619576	chr17	17815211	S_Shelf	TSS1500;Body;Body	ENSG00000207839	MIR33B	MIR33B	693120	0.238444	0.929099	0.357074	0.640213	-5.9243	0.755081	0.54525
cg19619756	chr5	1219384	S_Shore	Body	ENSG00000174358	SLC6A19	SLC6A19	340024	0.183202	1.18231	0.242371	0.528064	-5.66584	-0.00548927	0.192022
cg19619909	chr15	58014266	OpenSea	Body;Body;TSS1500	ENSG00000128918	ALDH1A2	ALDH1A2	8854	0.159089	0.507428	0.613972	0.8249	-6.2204	1.32241	0.810908
cg19620016	chr6	31506729	OpenSea	Body	ENSG00000204516	MICB	MICB	4277	0.21052	1.0196	0.312575	0.60018	-5.83874	2.11332	0.349367
cg19620017	chr17	41476959	OpenSea	3'UTR	ENSG00000197079	KRT35	KRT35	3886	0.181084	1.97457	0.0535425	0.215697	-4.49042	3.12581	0.0610284
cg19620086	chr12	46374233	S_Shore	TSS1500	ENSG00000134294	SLC38A2	SLC38A2	54407	0.0439732	0.150697	0.88079	0.95563	-6.3361	2.49652	0.697474
cg19620294	chr8	118952490	S_Shore	TSS1500	ENSG00000164761	TNFRSF11B	TNFRSF11B	4982	1.09624	5.27175	2.5657e-06	0.00025135	4.60209	-2.16426	0.537771
cg19620333	chr15	81303991	OpenSea	Body;Body	ENSG00000172349	IL16	IL16	3603	0.124144	0.566721	0.57331	0.800732	-6.18911	1.10615	0.389479
cg19620383	chr15	60568568	OpenSea	Body;Body;Body;Body	ENSG00000245534	RORA-AS1	RORA-AS1	101928784	0.873756	4.37147	5.83485e-05	0.0019418	1.669	-1.38982	0.440888
cg19620752	chr15	98649291	Island	TSS1500	ENSG00000140443	IGF1R	IGF1R	3480	0.163896	1.43209	0.157995	0.420185	-5.35364	-3.7638	0.0993963
cg19620758	chr11	102955836	OpenSea	TSS200	ENSG00000137745	MMP13	MMP13	4322	-0.0675253	-0.287853	0.77461	0.909137	-6.30413	#NAME?	NA
cg19621008	chr7	159010152	S_Shelf	Body	ENSG00000231419	LINC00689	LINC00689	154822	0.182604	1.1382	0.260169	0.547485	-5.71511	3.20142	0.206504
cg19621076	chr1	26473584	S_Shore	Body	ENSG00000198830	HMGN2	HMGN2	3151	0.460549	2.87228	0.00585332	0.0470524	-2.56777	-2.77199	0.234573
cg19621160	chr4	27003075	OpenSea	Body;Body;Body	ENSG00000109689	STIM2	STIM2	57620	-0.0870091	-0.457868	0.648929	0.844744	-6.24394	2.94182	0.289139
cg19621460	chr19	14115133	N_Shelf	TSS1500;Body	ENSG00000072062	PRKACA	PRKACA	5566	-0.569662	-1.77257	0.082081	0.283564	-4.84051	-0.337785	0.899925
cg19621710	chr1	1468790	N_Shelf	3'UTR	ENSG00000215915	ATAD3C	ATAD3C	219293	-0.0418796	-0.248455	0.804747	0.923314	-6.31684	0.753401	0.223917
cg19621814	chr8	144808457	Island	3'UTR	ENSG00000197363	ZNF517	ZNF517	340385	0.187559	1.84825	0.0701539	0.25648	-4.71315	3.84216	0.0772359
cg19622138	chr13	100517604	OpenSea	Body;Body	ENSG00000175198	PCCA	PCCA	5095	1.04737	3.00432	0.00406714	0.0364613	-2.24056	1.07012	1.1746
cg19622474	chr5	37835682	N_Shore	TSS1500;5'UTR;TSS200	ENSG00000168621	GDNF	GDNF	2668	-0.419712	-1.74154	0.0874241	0.294815	-4.89132	1.55418	0.499189
cg19622569	chr4	1374772	S_Shore	Body	ENSG00000163945	UVSSA	UVSSA	57654	-0.130031	-0.664536	0.509245	0.758597	-6.13003	3.05173	0.308776
cg19622597	chr3	114351580	Island	Body;Body;Body;Body;Body;Body;Body	ENSG00000241560	ZBTB20-AS1	ZBTB20-AS1	100131117	0.0918263	0.689727	0.493378	0.747518	-6.11334	3.36075	0.135277
cg19622623	chr12	85837047	OpenSea	TSS1500	ENSG00000198774	RASSF9	RASSF9	9182	0.783613	2.35955	0.0220353	0.118172	-3.73597	-0.563065	1.00428
cg19622675	chr5	140303598	OpenSea	TSS1500	ENSG00000113068	PFDN1	PFDN1	5201	0.185202	1.06708	0.290794	0.578681	-5.79081	-3.32526	0.243378
cg19622777	chr2	86114117	OpenSea	Body	ENSG00000132300	PTCD3	PTCD3	55037	-0.211356	-1.05852	0.294647	0.582538	-5.7996	2.08047	0.326371
cg19622874	chr14	85532148	Island	5'UTR	ENSG00000185070	FLRT2	FLRT2	23768	0.497428	1.24216	0.219676	0.50209	-5.59611	-3.16801	1.36408
cg19623012	chr11	116500613	Island	0	ENSG00000236437	LINC02151	LINC02151	0	0.744906	1.63946	0.107074	0.334666	-5.05282	-1.81804	1.79734
cg19623360	chr7	27152295	S_Shore	0	ENSG00000273433	0	0	0	0.152352	0.392818	0.696038	0.870198	-6.27119	-1.32487	1.24562
cg19623406	chr1	25784063	OpenSea	3'UTR	ENSG00000117643	MAN1C1	MAN1C1	57134	-0.00196751	-0.014161	0.988755	0.995998	-6.34723	2.21516	0.147184
cg19623429	chr12	8180141	N_Shore	TSS200	ENSG00000226711	FAM66C	FAM66C	0	0.068219	0.462451	0.645653	0.842926	-6.24187	-4.20268	0.168525
cg19623438	chr1	143736179	Island	0	ENSG00000232721	0	0	0	1.14451	3.18184	0.00245421	0.0256405	-1.7838	-2.32613	1.27382
cg19623519	chr1	247112794	S_Shore	TSS1500	ENSG00000221953	LINC02897	LINC02897	388759	0.180085	0.812828	0.419974	0.69352	-6.02292	1.9318	0.401357
cg19623588	chr2	60922721	OpenSea	3'UTR	ENSG00000162924	REL	REL	5966	0.135556	0.550985	0.583972	0.807047	-6.19775	2.55143	0.49462
cg19623624	chr10	133465397	Island	Body	ENSG00000203772	SPRN	SPRN	503542	0.764634	1.46932	0.147692	0.403812	-5.30238	1.1237	2.33931
cg19623717	chr20	5315796	Island	TSS1500	ENSG00000101292	PROKR2	PROKR2	128674	1.13782	2.8291	0.00658887	0.0510847	-2.6733	-2.62494	1.54152
cg19623835	chr15	25234858	OpenSea	TSS1500;TSS1500;TSS1500;TSS1500	ENSG00000224078	SNHG14	SNHG14	0	-0.278133	-1.22062	0.227664	0.511609	-5.62158	1.19434	0.432133
cg19624299	chr3	55654648	OpenSea	3'UTR	ENSG00000187672	ERC2	ERC2	26059	0.0929414	0.492325	0.624534	0.831097	-6.22783	1.73371	0.285356
cg19624318	chr7	63054548	Island	0	ENSG00000227148	0	0	0	0.520408	1.86025	0.0684346	0.252408	-4.69265	-0.842165	0.682593
cg19624354	chr11	113243168	OpenSea	Body;Body;Body	ENSG00000149294	NCAM1	NCAM1	4684	-0.29697	-0.833324	0.408423	0.684135	-6.00647	0.152708	1.06042
cg19624425	chr14	61254932	OpenSea	0	ENSG00000027075	PRKCH	PRKCH	5583	1.20223	4.45808	4.3579e-05	0.00158968	1.94184	1.48712	0.822406
cg19624630	chr1	198160506	S_Shore	5'UTR	ENSG00000151414	NEK7	NEK7	140609	0.105595	0.45763	0.649099	0.844798	-6.24404	1.80161	0.432673
cg19624681	chr13	97275884	OpenSea	5'UTR;5'UTR	ENSG00000139793	MBNL2	MBNL2	10150	-0.320324	-1.14201	0.258611	0.54584	-5.71091	2.49088	0.659408
cg19624799	chr1	212415008	S_Shore	TSS200	ENSG00000065600	PACC1	PACC1	55248	0.148124	0.698117	0.488173	0.743793	-6.10762	-4.29142	0.365753
cg19624849	chr1	146019601	Island	5'UTR;5'UTR;5'UTR;Body	ENSG00000168509	HJV	HJV	148738	2.13821	3.79569	0.000381953	0.00695442	-0.0781063	-3.0408	3.35901
cg19625088	chr5	88680339	Island	Body	ENSG00000245864	MEF2C-AS2	MEF2C-AS2	109729137	-0.153636	-0.611127	0.543743	0.781888	-6.16343	-4.4658	0.517757
cg19625116	chr11	94543737	Island	TSS200	ENSG00000196371	FUT4	FUT4	2526	-0.150055	-1.49478	0.140909	0.393084	-5.26661	-3.86697	0.0733795
cg19626016	chr21	46426321	S_Shore	Body	ENSG00000160299	PCNT	PCNT	5116	0.0538592	0.336395	0.737905	0.891249	-6.29147	2.31519	0.200808
cg19626138	chr8	37874451	OpenSea	Body;TSS1500;Body	ENSG00000156675	RAB11FIP1	RAB11FIP1	80223	-0.629319	-3.83497	0.000336559	0.00637567	0.0385582	2.13009	0.27393
cg19626213	chr1	17401606	OpenSea	3'UTR	ENSG00000280949	PADI6	PADI6	353238	0.0675251	0.231702	0.817667	0.929172	-6.32081	1.94814	0.696102
cg19626253	chr1	14736033	OpenSea	Body;Body	ENSG00000189337	KAZN	KAZN	23254	-0.262969	-1.32644	0.190414	0.465502	-5.49248	0.821806	0.325532
cg19626303	chr8	6609327	OpenSea	Body	ENSG00000147316	MCPH1	MCPH1	79648	0.149102	1.37339	0.17542	0.445766	-5.43201	2.31155	0.0876661
cg19626546	chr15	88531281	OpenSea	Body;Body;Body	ENSG00000140543	DET1	DET1	55070	0.145522	1.3388	0.186357	0.460149	-5.47676	3.36846	0.0877379
cg19626656	chr1	1117647	S_Shore	TSS1500	ENSG00000131591	C1orf159	C1orf159	54991	-0.443812	-1.81198	0.0756896	0.269363	-4.77483	3.46557	0.518431
cg19626725	chr5	179559130	N_Shore	TSS1500;Body;TSS1500	ENSG00000176783	RUFY1	RUFY1	80230	-0.0427023	-0.14594	0.884525	0.957115	-6.3368	-1.78083	0.70137
cg19626761	chr2	28401782	OpenSea	Body	ENSG00000075426	FOSL2	FOSL2	2355	-0.296176	-2.28245	0.0265073	0.134391	-3.8956	2.02323	0.1404
cg19627006	chr2	85410550	N_Shelf	5'UTR;1stExon	ENSG00000042493	CAPG	CAPG	822	-0.521874	-1.56708	0.123081	0.363753	-5.16202	0.0864108	0.955266
cg19627093	chr8	1952726	OpenSea	Body	ENSG00000104728	ARHGEF10	ARHGEF10	9639	-0.216791	-0.883064	0.381213	0.661003	-5.96488	1.19107	0.496996
cg19627145	chr8	144436727	N_Shore	Body	ENSG00000232600	TONSL-AS1	TONSL-AS1	0	0.0730839	0.521594	0.604128	0.818917	-6.21325	2.82215	0.150786
cg19627200	chr1	81924478	OpenSea	Body	ENSG00000117114	ADGRL2	ADGRL2	23266	-0.180183	-1.12535	0.265523	0.55315	-5.72913	3.04898	0.205503
cg19627213	chr6	160258942	S_Shore	TSS200	ENSG00000112499	SLC22A2	SLC22A2	6582	0.878338	4.40361	5.23733e-05	0.00179875	1.76996	-1.024	0.440767
cg19627538	chr17	1187263	OpenSea	1stExon;5'UTR	ENSG00000159842	ABR	ABR	29	0.027431	0.308816	0.758673	0.901094	-6.30024	-3.21185	0.051592
cg19627549	chr13	40188332	OpenSea	0	ENSG00000230710	LINC00332	LINC00332	0	0.285842	1.54293	0.128832	0.37323	-5.19746	1.59961	0.285934
cg19627869	chr12	55997285	OpenSea	5'UTR;1stExon;1stExon;5'UTR;5'UTR;1stExon	ENSG00000139531	SUOX	SUOX	6821	0.194035	1.19231	0.238467	0.523719	-5.65441	-4.22386	0.21344
cg19628038	chrX	103919314	Island	Body	ENSG00000158427	TMSB15B	TMSB15B	286527	0.462599	0.758414	0.451647	0.717835	-6.06237	#NAME?	NA
cg19628148	chr3	126395075	Island	5'UTR	ENSG00000249833	CFAP100-DT	CFAP100-DT	100506907	2.148	3.92411	0.000253737	0.0052685	0.300588	-2.72372	3.2179
cg19628164	chr3	143971074	Island	TSS1500	ENSG00000181744	DIPK2A	DIPK2A	205428	0.166865	0.708016	0.482056	0.739414	-6.10081	-3.88923	0.454532
cg19628233	chr3	128154214	S_Shore	Body	ENSG00000132394	EEFSEC	EEFSEC	60678	0.182014	1.30697	0.19687	0.474072	-5.517	-4.29361	0.153189
cg19628299	chr6	168439961	N_Shore	TSS1500;TSS1500	ENSG00000112562	SMOC2	SMOC2	64094	-0.376405	-1.77369	0.0818921	0.283123	-4.83865	2.06238	0.384852
cg19628333	chr12	56520982	OpenSea	TSS1500	ENSG00000076067	RBMS2	RBMS2	5939	0.126864	0.847899	0.400311	0.676957	-5.99454	1.92158	0.17559
cg19628497	chr14	100727930	S_Shore	Body	ENSG00000185559	DLK1	DLK1	8788	0.589097	2.97682	0.00439179	0.0384719	-2.3097	-1.1669	0.368361
cg19628553	chr1	201154989	S_Shore	TSS1500	ENSG00000116857	TMEM9	TMEM9	252839	0.14218	0.5475	0.586347	0.808439	-6.19963	2.09714	0.552586
cg19628603	chr6	32879819	Island	Body	ENSG00000234515	PPP1R2P1	PPP1R2P1	0	0.742446	2.41104	0.0194272	0.108222	-3.62677	0.619635	0.86524
cg19628619	chr1	155131574	N_Shelf	Body;Body	ENSG00000169242	EFNA1	EFNA1	1942	1.38634	4.74016	1.66076e-05	0.000844211	2.84572	0.0368059	1.0048
cg19628745	chr6	16128786	Island	TSS1500	ENSG00000007944	MYLIP	MYLIP	29116	0.382871	1.55806	0.125206	0.367171	-5.17532	-4.27811	0.513743
cg19628988	chr5	139661343	Island	5'UTR	ENSG00000171604	CXXC5	CXXC5	51523	0.546407	1.94715	0.0569582	0.224398	-4.53855	#NAME?	NA
cg19629292	chr3	62373305	Island	5'UTR;1stExon	ENSG00000153266	FEZF2	FEZF2	55079	0.89257	2.11016	0.03961	0.176204	-4.23758	-3.60835	1.60593
cg19629631	chr7	2020481	Island	Body;Body;Body	ENSG00000002822	MAD1L1	MAD1L1	8379	0.178321	1.17884	0.243734	0.529687	-5.66978	1.0477	0.182249
cg19629686	chr13	91349321	S_Shore	Body;Body;TSS1500;TSS1500	ENSG00000215417	MIR17HG	MIR17HG	407975	0.0783889	0.794819	0.430267	0.701942	-6.03707	-4.22915	0.067848
cg19629754	chr1	156741209	Island	TSS200;TSS200	ENSG00000143314	MRPL24	MRPL24	79590	0.267671	1.5437	0.128639	0.372899	-5.19633	-4.11751	0.24882
cg19629755	chrX	70133325	Island	TSS200	ENSG00000089289	IGBP1	IGBP1	3476	0.499918	1.05157	0.297795	0.585718	-5.80669	-3.55171	1.91232
cg19629843	chr12	69273506	OpenSea	TSS1500;3'UTR	ENSG00000111605	CPSF6	CPSF6	11052	0.0668418	0.273657	0.785418	0.914133	-6.31034	2.44938	0.485175
cg19630242	chr6	163566785	OpenSea	Body;3'UTR;3'UTR;3'UTR	ENSG00000112531	QKI	QKI	9444	0.350496	2.69217	0.00948223	0.0658023	-2.99755	1.60376	0.146897
cg19630306	chr7	79030021	OpenSea	Body	ENSG00000212545	RNU6-337P	RNU6-337P	0	0.192137	0.985568	0.328849	0.615222	-5.87182	2.22115	0.309595
cg19630629	chr7	136871446	Island	5'UTR;5'UTR;5'UTR;5'UTR;5'UTR;5'UTR;5'UTR;5'UTR	ENSG00000181072	CHRM2	CHRM2	1129	1.42116	4.71767	1.7949e-05	0.000883554	2.77284	-2.20474	1.06377
cg19630667	chr12	52380363	OpenSea	Body	ENSG00000258253	0	0	0	0.182531	1.07567	0.286966	0.575087	-5.78191	-1.16603	0.232114
cg19630681	chr3	64443931	N_Shore	0	ENSG00000244564	PRICKLE2-DT	PRICKLE2-DT	101929316	-0.641916	-2.16132	0.0352343	0.16278	-4.13844	0.476807	0.787993
cg19630689	chr14	94518044	OpenSea	TSS1500	ENSG00000165953	SERPINA12	SERPINA12	145264	-1.69803	-3.9579	0.000227622	0.00488872	0.401322	-0.978307	1.97931
cg19630951	chr5	147391893	OpenSea	3'UTR	ENSG00000113657	DPYSL3	DPYSL3	1809	-0.857268	-4.00336	0.000196543	0.00442763	0.537592	0.763447	0.485642
cg19631264	chr14	101060465	OpenSea	TSS200	ENSG00000207961	MIR496	MIR496	574454	0.189949	0.465128	0.643756	0.841969	-6.24064	3.14044	1.38411
cg19631472	chr11	18394094	N_Shore	TSS1500;TSS1500;TSS1500;TSS1500;TSS1500	ENSG00000134333	LDHA	LDHA	3939	0.0350539	0.291532	0.771783	0.907734	-6.30536	-1.47188	0.10674
cg19631651	chr3	54971495	OpenSea	Body	ENSG00000157445	CACNA2D3	CACNA2D3	55799	0.201773	1.27998	0.20614	0.485807	-5.55041	1.02665	0.200208
cg19631762	chr1	218525219	OpenSea	0	ENSG00000228208	LINC02869	LINC02869	440714	0.0409365	0.135232	0.892943	0.960164	-6.33829	0.296389	0.751582
cg19631766	chrX	129540255	Island	TSS200;TSS200	ENSG00000122126	OCRL	OCRL	4952	0.727372	1.24681	0.217981	0.500035	-5.59057	-4.16601	2.91073
cg19631779	chr15	63046949	N_Shore	Body;Body;Body;TSS1500;Body;Body;Body	ENSG00000259498	TPM1-AS	TPM1-AS	0	0.39556	1.72326	0.0907047	0.301823	-4.92087	0.607679	0.451071
cg19631845	chr7	64794167	N_Shore	TSS1500;TSS1500;TSS1500;TSS1500	ENSG00000197008	ZNF138	ZNF138	7697	0.123412	0.50063	0.618716	0.827637	-6.22377	-3.81058	0.496131
cg19632206	chr1	190477626	OpenSea	1stExon;5'UTR	ENSG00000162670	BRINP3	BRINP3	339479	-0.167107	-0.368744	0.713796	0.879729	-6.28022	-2.95768	1.70496
cg19632236	chr5	5421339	N_Shore	TSS1500	ENSG00000164151	ICE1	ICE1	23379	0.711784	1.84434	0.0707588	0.257876	-4.71995	-0.969215	1.30982
cg19632594	chr5	15499968	Island	TSS1500	ENSG00000183580	FBXL7	FBXL7	23194	-0.416539	-0.938872	0.35208	0.636047	-5.91543	-3.67872	1.65675
cg19632760	chr8	70669494	S_Shore	5'UTR;TSS1500;1stExon	ENSG00000221947	XKR9	XKR9	389668	0.138804	0.947295	0.347792	0.63234	-5.90774	-1.44222	0.168398
cg19632772	chr15	100948515	OpenSea	Body	ENSG00000154237	LRRK1	LRRK1	79705	-1.06792	-3.46326	0.00106783	0.0142949	-1.02469	1.62549	0.960709
cg19632842	chr20	64034219	N_Shelf	TSS200;TSS200	ENSG00000196421	C20orf204	C20orf204	284739	-0.0991486	-0.82205	0.414735	0.689339	-6.01559	1.6056	0.108852
cg19633004	chr5	10703932	OpenSea	Body	ENSG00000112977	DAP	DAP	1611	0.137791	0.697767	0.488391	0.743918	-6.10786	3.53118	0.315019
cg19633231	chr10	133326066	Island	Body	ENSG00000130643	CALY	CALY	50632	1.93589	6.08169	1.36779e-07	3.92069e-05	7.36825	-2.81113	1.42571
cg19633353	chr4	3528774	N_Shelf	Body	ENSG00000163956	LRPAP1	LRPAP1	4043	0.506546	1.77223	0.0821374	0.283653	-4.84106	3.49204	0.709004
cg19633390	chr13	109728960	OpenSea	0	ENSG00000234854	LINC00676	LINC00676	101409253	1.22753	4.21138	9.94803e-05	0.00276771	1.17112	0.0292692	0.934258
cg19633435	chr15	63308736	OpenSea	3'UTR;3'UTR	ENSG00000138613	APH1B	APH1B	83464	0.0882666	0.54887	0.585406	0.807893	-6.1989	2.50841	0.203489
cg19634157	chr10	122879641	Island	Body;TSS200	ENSG00000138161	CUZD1	CUZD1	50624	0.212938	0.498822	0.619981	0.828408	-6.22466	-3.36297	1.51456
cg19634242	chr1	74673280	OpenSea	Body	ENSG00000162623	TYW3	TYW3	127253	1.71922	6.04219	1.58058e-07	4.30313e-05	7.2317	-2.6762	1.13034
cg19634247	chr12	54009530	Island	1stExon	ENSG00000037965	HOXC8	HOXC8	3224	0.0783983	0.163269	0.870931	0.951837	-6.33415	-2.21721	1.91182
cg19634573	chr10	124708503	OpenSea	5'UTR	ENSG00000189319	FAM53B	FAM53B	9679	0.227467	0.70389	0.4846	0.741282	-6.10366	-0.714785	0.866302
cg19634693	chr1	68496034	N_Shore	Body;Body	ENSG00000024526	DEPDC1	DEPDC1	55635	-0.574129	-3.19889	0.00233575	0.02475	-1.73891	2.36081	0.307601
cg19635501	chr4	8152678	Island	Body;Body;Body;Body;Body;Body;Body	ENSG00000163995	ABLIM2	ABLIM2	84448	-0.25515	-1.11234	0.27104	0.558846	-5.74316	3.48337	0.435987
cg19635505	chr14	20435396	Island	5'UTR	ENSG00000185271	KLHL33	KLHL33	123103	1.55618	5.24517	2.82049e-06	0.000266143	4.5129	-0.173748	1.10471
cg19635580	chr1	220268254	N_Shelf	Body;TSS1500	ENSG00000118873	RAB3GAP2	RAB3GAP2	25782	-0.0332558	-0.263134	0.793469	0.917902	-6.31313	2.80261	0.119426
cg19635644	chr13	99355023	OpenSea	Body;TSS1500;Body;Body	ENSG00000134882	UBAC2	UBAC2	337867	-0.0718499	-0.362839	0.718176	0.881777	-6.28235	2.82134	0.314636
cg19635695	chr10	93612688	OpenSea	5'UTR;1stExon	ENSG00000095464	PDE6C	PDE6C	5146	0.0194122	0.0534689	0.957561	0.984748	-6.34591	0.872326	1.08666
cg19635712	chr9	109320104	Island	Body;Body	ENSG00000095203	EPB41L4B	EPB41L4B	54566	0.098545	0.602297	0.549553	0.785757	-6.1687	-2.8322	0.211415
cg19635754	chr19	10679907	OpenSea	Body;Body;Body;Body;Body	ENSG00000129351	ILF3	ILF3	3609	0.0546692	0.499443	0.619536	0.828174	-6.22437	3.38915	0.086255
cg19635884	chrX	109733596	Island	TSS1500;TSS1500	ENSG00000068366	ACSL4	ACSL4	2182	0.830732	1.08723	0.281882	0.570044	-5.76983	-3.89663	4.96822
cg19635897	chr15	33067994	OpenSea	TSS200	ENSG00000248905	FMN1	FMN1	342184	0.103178	0.34581	0.730862	0.887819	-6.2883	-1.76869	0.731209
cg19635926	chr16	89879905	Island	Body	ENSG00000141002	TCF25	TCF25	22980	0.0897715	0.804239	0.424855	0.697635	-6.02972	1.40575	0.0910671
cg19636240	chr19	43414313	N_Shore	Body;TSS1500	ENSG00000131126	TEX101	TEX101	83639	0.0277353	0.105003	0.916772	0.969536	-6.34188	1.61737	0.568955
cg19636308	chr17	17221385	Island	Body;Body	ENSG00000154803	FLCN	FLCN	201163	0.0787848	0.581987	0.563045	0.794117	-6.18051	1.85936	0.139963
cg19636411	chr12	95515762	OpenSea	3'UTR	ENSG00000111142	METAP2	METAP2	10988	0.0729529	0.298956	0.766149	0.904921	-6.3032	2.22779	0.484379
cg19636519	chr7	99944003	OpenSea	0	ENSG00000237640	0	0	0	-0.251072	-1.35266	0.181939	0.454554	-5.45895	1.56468	0.284075
cg19636656	chr5	115180082	Island	1stExon;1stExon;1stExon;5'UTR;5'UTR;5'UTR	ENSG00000152503	TRIM36	TRIM36	55521	0.607688	2.01041	0.0495185	0.204942	-4.4251	-3.69966	0.807576
cg19636672	chr12	56487337	N_Shore	Body	ENSG00000135423	GLS2	GLS2	27165	0.432202	1.58555	0.118824	0.356035	-5.13457	0.0659874	0.636263
cg19636887	chrX	153447810	S_Shelf	3'UTR;TSS1500	ENSG00000183479	TREX2	TREX2	11219	0.697719	1.69524	0.0959313	0.312619	-4.96565	1.74912	1.47737
cg19637048	chr14	100953373	OpenSea	TSS1500;Body	ENSG00000201839	SNORD114-3	SNORD114-3	767579	0.0335129	0.140737	0.888614	0.958755	-6.33754	2.2964	0.459966
cg19637159	chrX	102156180	OpenSea	TSS200;TSS1500	ENSG00000184515	BEX5	BEX5	340542	0.706685	1.81304	0.0755221	0.268975	-4.77303	-2.632	1.33359
cg19637387	chr1	41516189	Island	Body;Body	ENSG00000127124	HIVEP3	HIVEP3	59269	0.448653	2.19846	0.0323299	0.153687	-4.06525	-3.07264	0.366014
cg19637461	chr5	128186791	OpenSea	3'UTR	ENSG00000064651	SLC12A2	SLC12A2	6558	-0.038431	-0.222924	0.824455	0.932058	-6.32278	2.78575	0.234813
cg19637634	chr15	36905565	OpenSea	Body;Body;Body;Body;Body;Body;Body	ENSG00000134138	MEIS2	MEIS2	4212	-0.0585374	-0.341409	0.734152	0.889382	-6.28979	2.10788	0.232428
cg19637750	chr15	48940017	OpenSea	Body	ENSG00000259602	0	0	0	0.264924	1.35749	0.180411	0.452485	-5.45271	2.89816	0.315536
cg19638039	chr14	96796534	N_Shore	TSS1500	ENSG00000100749	VRK1	VRK1	7443	0.00564226	0.0347719	0.972393	0.990195	-6.34673	2.6823	0.206191
cg19638308	chr12	132319982	Island	Body	ENSG00000182870	GALNT9	GALNT9	50614	0.132715	0.539254	0.591983	0.811481	-6.20403	2.72312	0.494843
cg19638398	chr2	240136714	S_Shore	TSS1500;TSS1500	ENSG00000172428	COPS9	COPS9	150678	0.150945	0.525639	0.601344	0.817096	-6.21115	-3.82225	0.678384
cg19638435	chr7	28412474	S_Shelf	5'UTR;TSS200	ENSG00000146592	CREB5	CREB5	9586	0.0304887	0.0906269	0.928133	0.973704	-6.34327	1.20914	0.931263
cg19638477	chr3	128493430	Island	TSS1500	ENSG00000244300	GATA2-AS1	GATA2-AS1	0	0.135959	0.639863	0.525034	0.769456	-6.1458	-1.36708	0.366283
cg19638749	chr2	70085483	N_Shore	0	ENSG00000179818	PCBP1-AS1	PCBP1-AS1	400960	0.244064	1.45983	0.150261	0.407824	-5.31555	-3.52648	0.229211
cg19638818	chrX	130204200	OpenSea	3'UTR	ENSG00000056277	ZNF280C	ZNF280C	55609	0.557908	2.28022	0.0266682	0.134947	-3.90049	1.00293	0.53547
cg19638876	chr6	42926012	S_Shore	0	ENSG00000171611	PTCRA	PTCRA	171558	0.169658	0.712602	0.479236	0.737325	-6.09762	1.47778	0.464185
cg19638968	chr11	1193606	N_Shore	0	ENSG00000215182	MUC5AC	MUC5AC	4586	-0.196658	-0.929416	0.356912	0.640188	-5.92402	0.747058	0.36634
cg19639184	chr11	22193388	Island	5'UTR;1stExon;5'UTR;1stExon	ENSG00000171714	ANO5	ANO5	203859	0.646224	2.04027	0.0463486	0.196231	-4.36976	-4.30652	0.889943
cg19639490	chr15	74854322	OpenSea	Body	ENSG00000140497	SCAMP2	SCAMP2	10066	0.854011	3.41213	0.00124554	0.0158861	-1.16566	1.17665	0.624872
cg19639560	chr17	7042740	Island	Body	ENSG00000174326	SLC16A11	SLC16A11	162515	0.474861	1.27829	0.20675	0.486652	-5.55247	0.456199	1.17397
cg19639792	chrX	47077105	N_Shore	TSS1500;TSS1500	ENSG00000130988	RGN	RGN	9104	0.253865	1.50734	0.137684	0.387978	-5.24876	1.16567	0.233447
cg19639845	chr1	179877959	Island	TSS200;TSS200	ENSG00000169905	TOR1AIP2	TOR1AIP2	163590	-0.0287278	-0.188107	0.851512	0.943682	-6.32985	-4.29789	0.181059
cg19639967	chr1	198938533	OpenSea	0	ENSG00000229989	MIR181A1HG	MIR181A1HG	0	-0.0593862	-0.490567	0.625759	0.831776	-6.22869	3.4354	0.108755
cg19640166	chr10	104328953	OpenSea	5'UTR	ENSG00000148841	ITPRIP	ITPRIP	85450	-0.68425	-2.73535	0.00847085	0.0608042	-2.89708	-0.0693826	0.582946
cg19640500	chr14	55515430	OpenSea	0	ENSG00000186615	KTN1-AS1	KTN1-AS1	100129075	0.0131372	0.0538955	0.957222	0.984628	-6.34589	2.9798	0.482456
cg19640517	chr22	41311105	OpenSea	5'UTR	ENSG00000100403	ZC3H7B	ZC3H7B	23264	0.322038	1.64475	0.105975	0.33259	-5.04467	0.8155	0.322934
cg19640585	chr6	143753480	OpenSea	Body;Body;Body;Body	ENSG00000112419	PHACTR2	PHACTR2	9749	0.123324	0.806675	0.423465	0.696418	-6.0278	2.98198	0.183747
cg19640589	chr20	58852918	Island	TSS200;TSS200;3'UTR	ENSG00000087460	GNAS	GNAS	2778	0.330619	1.13619	0.26102	0.548447	-5.71731	-1.20506	0.710547
cg19641315	chr11	73268749	S_Shelf	TSS1500;5'UTR;5'UTR	ENSG00000171631	P2RY6	P2RY6	5031	0.140545	1.11248	0.270959	0.558776	-5.74304	1.41802	0.122276
cg19641327	chr5	15834661	OpenSea	Body	ENSG00000183580	FBXL7	FBXL7	23194	0.374728	1.1674	0.248305	0.534668	-5.68268	-2.30876	0.868721
cg19641455	chr1	110964176	Island	TSS1500;TSS1500	ENSG00000121931	LRIF1	LRIF1	55791	0.0591856	0.207817	0.836173	0.937317	-6.32599	-3.72894	0.66403
cg19641644	chr7	44326028	S_Shore	TSS1500;TSS1500;TSS1500;TSS1500;TSS1500;TSS1500;TSS1500;TSS1500	ENSG00000058404	CAMK2B	CAMK2B	816	0.20763	1.28951	0.202837	0.48165	-5.53869	-3.2367	0.209623
cg19641804	chr12	54259281	OpenSea	1stExon;5'UTR;5'UTR;5'UTR	ENSG00000094916	CBX5	CBX5	23468	0.522793	2.07861	0.0425382	0.185103	-4.29772	-1.60796	0.557777
cg19641839	chr19	56594464	N_Shore	TSS1500	ENSG00000197951	ZNF71	ZNF71	58491	-0.146071	-1.1139	0.270352	0.558138	-5.74151	3.13598	0.132888
cg19641924	chr13	112902099	S_Shelf	0	ENSG00000126217	MCF2L	MCF2L	23263	1.66411	5.62894	7.11231e-07	0.00011166	5.81183	-0.689069	1.15454
cg19642148	chr3	47803176	Island	5'UTR;5'UTR;1stExon;1stExon	ENSG00000132153	DHX30	DHX30	22907	-0.011781	-0.140237	0.889005	0.958805	-6.33761	-3.69862	0.044511
cg19642231	chr4	8397682	OpenSea	Body;Body	ENSG00000087008	ACOX3	ACOX3	8310	0.191015	1.15415	0.253636	0.540472	-5.6975	3.45383	0.220865
cg19642402	chr15	76995421	OpenSea	5'UTR;1stExon	ENSG00000140368	PSTPIP1	PSTPIP1	9051	0.168177	0.869223	0.388667	0.667358	-5.97669	-0.853293	0.30346
cg19642421	chr12	130954192	OpenSea	5'UTR;1stExon	ENSG00000111452	ADGRD1	ADGRD1	283383	-0.140822	-0.442265	0.660107	0.850556	-6.25085	-4.09429	0.835835
cg19642433	chr12	64389923	N_Shore	Body;Body	ENSG00000243024	0	0	0	0.1307	0.697475	0.488572	0.74408	-6.10806	3.36224	0.28233
cg19642494	chr10	122230462	OpenSea	Body;Body;Body;Body	ENSG00000138162	TACC2	TACC2	10579	0.112151	1.32006	0.192493	0.46816	-5.50056	3.95282	0.0478283
cg19642748	chr14	93475748	OpenSea	5'UTR	ENSG00000133958	UNC79	UNC79	57578	-0.265939	-1.52705	0.132722	0.379735	-5.22048	1.96586	0.250869
cg19642877	chr11	2147395	S_Shelf	Body;3'UTR;Body;5'UTR;Body	ENSG00000167244	IGF2	IGF2	3481	-0.209283	-1.06239	0.292903	0.5809	-5.79563	1.10337	0.317365
cg19643053	chr7	27144652	Island	TSS1500	ENSG00000254369	HOXA-AS3	HOXA-AS3	100133311	-0.112881	-0.570416	0.57082	0.799031	-6.18704	2.19931	0.315411
cg19643109	chr6	160276593	OpenSea	0	ENSG00000112499	SLC22A2	SLC22A2	6582	-0.123359	-0.707599	0.482309	0.739623	-6.1011	1.00842	0.242613
cg19643390	chr17	50634844	Island	TSS200;TSS200	ENSG00000108846	ABCC3	ABCC3	8714	0.107333	0.422671	0.674255	0.858329	-6.25919	-3.52623	0.526559
cg19643467	chr22	32255259	OpenSea	1stExon	ENSG00000100191	SLC5A4	SLC5A4	6527	-0.258579	-1.56744	0.122983	0.363603	-5.16147	2.50962	0.224194
cg19643545	chr15	26987477	OpenSea	Body	ENSG00000182256	GABRG3	GABRG3	2567	-0.0728033	-0.320103	0.75018	0.896946	-6.29446	#NAME?	NA
cg19643665	chr1	15928483	OpenSea	Body	ENSG00000065526	SPEN	SPEN	23013	0.0585613	0.619288	0.538382	0.77836	-6.15852	4.0142	0.0608367
cg19643803	chr14	100825163	N_Shore	TSS1500;TSS1500;TSS1500	ENSG00000214548	MEG3	MEG3	55384	0.615571	3.258	0.00196659	0.0219271	-1.58248	-0.246033	0.344506
cg19643921	chr19	40691201	Island	TSS1500	ENSG00000105245	NUMBL	NUMBL	9253	-0.805661	-2.60749	0.0118375	0.0767959	-3.19319	-2.88792	0.88611
cg19644949	chr12	29497641	OpenSea	1stExon	ENSG00000187950	OVCH1	OVCH1	341350	0.18218	0.753771	0.454342	0.719601	-6.0681	2.9199	0.47933
cg19645066	chr19	40848237	N_Shore	Body	ENSG00000255974	CYP2A6	CYP2A6	1548	0.0657249	0.477192	0.635189	0.837166	-6.23505	-0.457724	0.14507
cg19645248	chr6	146033370	S_Shelf	Body;Body	ENSG00000152822	GRM1	GRM1	2911	0.225322	0.979093	0.332008	0.618087	-5.87799	1.19442	0.436602
cg19645256	chr17	1298958	OpenSea	3'UTR	ENSG00000184811	TRARG1	TRARG1	286753	0.532017	2.23849	0.0294377	0.144231	-3.98521	-0.517124	0.502805
cg19645299	chr1	217131632	N_Shelf	5'UTR	ENSG00000196482	ESRRG	ESRRG	2104	0.0864202	0.807789	0.422827	0.695961	-6.02693	2.9911	0.0824694
cg19645534	chr11	95487726	OpenSea	0	ENSG00000250390	0	0	0	0.456813	1.63482	0.108046	0.336481	-5.05995	0.0605529	0.671234
cg19645616	chr19	10334241	Island	TSS1500;Body	ENSG00000161847	RAVER1	RAVER1	125950	0.613239	2.25879	0.0280602	0.139623	-3.94416	-0.469316	0.661256
cg19645639	chr1	112957762	S_Shore	TSS1500	ENSG00000226419	SLC16A1-AS1	SLC16A1-AS1	100506392	0.732508	2.55735	0.0134624	0.0838981	-3.30634	-2.96992	0.756249
cg19645788	chr14	104773833	Island	Body;Body;Body	ENSG00000142208	AKT1	AKT1	207	0.20496	1.37525	0.174846	0.445015	-5.42957	0.270892	0.178218
cg19646028	chr19	4769228	OpenSea	TSS1500;Body	ENSG00000176840	MIR7-3HG	MIR7-3HG	284424	0.29881	2.29784	0.0255508	0.131026	-3.864	-1.97455	0.141252
cg19646112	chr14	24335136	Island	TSS1500	ENSG00000129467	ADCY4	ADCY4	196883	1.81403	7.63473	4.45282e-10	1.19009e-06	12.7724	-3.03426	0.97887
cg19646139	chr1	2097573	S_Shelf	Body;5'UTR	ENSG00000067606	PRKCZ	PRKCZ	5590	0.140256	1.32482	0.190919	0.466083	-5.49454	3.29235	0.0824097
cg19646165	chr17	7241048	N_Shore	Body	ENSG00000040633	PHF23	PHF23	79142	0.38692	1.61307	0.112702	0.344932	-5.09315	-0.36811	0.490444
cg19646200	chr12	132310368	S_Shore	Body	ENSG00000182870	GALNT9	GALNT9	50614	0.345083	2.53615	0.0141937	0.0870854	-3.35314	-1.4766	0.159418
cg19646538	chr11	66069784	Island	TSS1500	ENSG00000255038	0	0	0	0.613499	2.88403	0.0056741	0.0459944	-2.53964	-4.17634	0.423821
cg19646729	chr11	66026591	S_Shelf	TSS200	ENSG00000175294	CATSPER1	CATSPER1	117144	0.0849918	0.570137	0.570996	0.799148	-6.18721	2.70786	0.172802
cg19646759	chr14	75646555	OpenSea	3'UTR	ENSG00000119685	TTLL5	TTLL5	23093	0.0307475	0.289193	0.773563	0.908633	-6.30603	3.30859	0.0802524
cg19646897	chr5	157109368	OpenSea	TSS1500	ENSG00000135077	HAVCR2	HAVCR2	84868	0.344141	1.00085	0.321472	0.608579	-5.8571	-0.286194	0.99204
cg19646975	chr6	32841540	N_Shelf	Body;Body	ENSG00000204264	PSMB8	PSMB8	5696	0.0117068	0.14087	0.888507	0.958746	-6.33752	3.64251	0.0432434
cg19647155	chr6	31887052	N_Shelf	Body;Body	ENSG00000204371	EHMT2	EHMT2	10919	0.131711	0.928657	0.357281	0.640353	-5.92472	3.1265	0.156737
cg19647370	chr12	25993882	OpenSea	5'UTR;5'UTR;5'UTR	ENSG00000123094	RASSF8	RASSF8	11228	0.325063	1.29729	0.200405	0.478666	-5.52457	#NAME?	NA
cg19647567	chr5	177508304	S_Shelf	Body;Body;Body	ENSG00000146094	DOK3	DOK3	79930	-0.417461	-3.12487	0.00288517	0.0287561	-1.93098	1.49693	0.162568
cg19647607	chr20	13299299	Island	Body	ENSG00000089123	TASP1	TASP1	55617	0.170957	0.940106	0.351453	0.635536	-5.91431	3.38864	0.267176
cg19647611	chr12	112410371	S_Shore	TSS1500;TSS1500	ENSG00000089009	RPL6	RPL6	6128	0.0303169	0.361331	0.71929	0.882262	-6.28289	3.9849	0.0444877
cg19648163	chr2	218663868	OpenSea	3'UTR	ENSG00000163481	RNF25	RNF25	64320	0.095813	0.79622	0.42946	0.701402	-6.03598	3.16711	0.10819
cg19648306	chr2	178320127	OpenSea	TSS200;Body	ENSG00000079156	OSBPL6	OSBPL6	114880	0.123095	0.372482	0.711028	0.878079	-6.27885	0.710246	0.900403
cg19648605	chr5	179870440	OpenSea	Body;Body	ENSG00000197226	TBC1D9B	TBC1D9B	23061	0.0817562	0.443031	0.659557	0.850267	-6.25052	3.22673	0.271829
cg19648612	chr15	65982556	S_Shore	Body	ENSG00000157890	MEGF11	MEGF11	84465	1.34547	4.58319	2.84825e-05	0.00119206	2.33995	-2.58095	0.992501
cg19648686	chr10	5002800	OpenSea	Body;Body;Body	ENSG00000151632	AKR1C2	AKR1C2	1646	0.0110722	0.0726553	0.942354	0.97893	-6.34472	2.26717	0.180107
cg19648792	chr17	653295	OpenSea	Body;Body	ENSG00000141252	VPS53	VPS53	55275	0.0521826	0.909955	0.36697	0.648994	-5.94144	0.365403	0.0133177
cg19649083	chr5	175868116	N_Shelf	5'UTR	ENSG00000145920	CPLX2	CPLX2	10814	-0.0077641	-0.03294	0.973847	0.99064	-6.34679	-3.60575	0.450231
cg19649900	chr19	1155031	Island	5'UTR	ENSG00000064932	SBNO2	SBNO2	22904	0.079912	0.390643	0.697636	0.871013	-6.27203	-1.25131	0.336816
cg19650157	chr13	77919162	Island	TSS1500;5'UTR;TSS1500	ENSG00000136160	EDNRB	EDNRB	1910	0.296625	0.60902	0.545128	0.782763	-6.1647	-2.95786	1.98027
cg19650253	chr14	52269702	S_Shore	Body	ENSG00000168229	PTGDR	PTGDR	5729	-0.231302	-0.880626	0.382519	0.662146	-5.96697	1.48252	0.57079
cg19650520	chr22	31122202	OpenSea	TSS1500	ENSG00000100330	MTMR3	MTMR3	8897	-0.103008	-0.492384	0.624493	0.831071	-6.2278	2.64908	0.353501
cg19650632	chr5	133967912	N_Shore	Body	ENSG00000113583	C5orf15	C5orf15	56951	0.206438	2.08175	0.0422148	0.184072	-4.29155	-4.14563	0.0745204
cg19650706	chr5	141214834	N_Shore	1stExon	ENSG00000187372	PCDHB13	PCDHB13	56123	-0.551969	-1.382	0.172801	0.442219	-5.42069	0.0132132	1.3661
cg19650920	chr22	29438708	OpenSea	Body;5'UTR;1stExon	ENSG00000225465	RFPL1S	RFPL1S	0	-0.151965	-0.658481	0.513096	0.761263	-6.13396	1.84958	0.434713
cg19651003	chr19	583049	S_Shore	3'UTR;3'UTR;3'UTR	ENSG00000172270	BSG	BSG	682	-0.491378	-1.63246	0.108544	0.337368	-5.06357	0.784652	0.780948
cg19651132	chr12	4909639	Island	TSS1500	ENSG00000111262	KCNA1	KCNA1	3736	1.41126	2.90545	0.00535056	0.0441788	-2.48703	-5.0128	2.271
cg19651184	chr4	76570609	OpenSea	Body	ENSG00000138771	SHROOM3	SHROOM3	57619	0.878358	3.96994	0.000218953	0.00475857	0.437354	-0.397389	0.517291
cg19651192	chr13	87671011	N_Shore	0	ENSG00000228824	MIR4500HG	MIR4500HG	642345	0.29665	1.31484	0.194257	0.470484	-5.50712	-4.37672	0.42532
cg19651219	chr2	114662152	Island	Body	ENSG00000175497	DPP10	DPP10	57628	0.965874	3.82227	0.00035114	0.00655956	-0.000314791	-2.23404	0.667229
cg19651291	chr14	41621867	OpenSea	5'UTR	ENSG00000165379	LRFN5	LRFN5	145581	-0.0758822	-0.340977	0.73453	0.889583	-6.28527	#NAME?	NA
cg19651341	chr4	8010611	OpenSea	Body;Body;Body;Body;Body;Body;Body	ENSG00000163995	ABLIM2	ABLIM2	84448	0.67902	2.379	0.021015	0.114361	-3.69493	0.280476	0.739471
cg19651578	chr10	132311378	S_Shelf	0	ENSG00000165752	STK32C	STK32C	282974	0.459848	2.47181	0.0167081	0.0974643	-3.49547	1.20604	0.308893
cg19651694	chr11	72244120	Island	1stExon;5'UTR	ENSG00000165462	PHOX2A	PHOX2A	401	1.28709	3.19392	0.00236995	0.0250164	-1.75209	-2.52905	1.6042
cg19651757	chr12	9943519	OpenSea	0	ENSG00000225231	LINC02470	LINC02470	100506159	-0.0330616	-0.1028	0.918512	0.970083	-6.3421	1.03819	0.849954
cg19651935	chr12	109880702	Island	TSS1500	ENSG00000249094	0	0	0	0.0642246	0.785178	0.435848	0.706293	-6.04451	-3.24906	0.0420675
cg19652483	chr6	75482097	OpenSea	5'UTR	ENSG00000118407	FILIP1	FILIP1	27145	0.0350333	0.123501	0.90218	0.964006	-6.33979	-0.441391	0.658317
cg19653117	chr2	32277855	N_Shore	TSS200	ENSG00000119820	YIPF4	YIPF4	84272	0.176058	1.22752	0.225058	0.508522	-5.61348	-4.28398	0.162717
cg19653161	chr10	119542980	Island	TSS1500	ENSG00000148908	RGS10	RGS10	6001	0.063055	0.53976	0.591626	0.811261	-6.20377	-4.21577	0.100377
cg19653282	chr12	94616082	OpenSea	Body	ENSG00000057704	TMCC3	TMCC3	57458	0.535807	2.26396	0.0277184	0.138416	-3.93365	-0.979929	0.499485
cg19653345	chr22	44181342	OpenSea	5'UTR;Body;TSS200;Body;Body;5'UTR	ENSG00000138964	PARVG	PARVG	64098	-0.35585	-1.37589	0.174675	0.444782	-5.42873	-0.0493147	0.564867
cg19653425	chr8	97274644	N_Shelf	1stExon;3'UTR	ENSG00000180543	TSPYL5	TSPYL5	85453	0.0489879	0.448883	0.655348	0.848195	-6.24795	2.06863	0.0855613
cg19653589	chr19	2614179	S_Shore	5'UTR	ENSG00000176533	GNG7	GNG7	2788	0.0597319	0.198011	0.843798	0.940287	-6.32796	-1.17999	0.746572
cg19653594	chr19	40466416	Island	TSS1500;TSS1500	ENSG00000160460	SPTBN4	SPTBN4	57731	0.25507	0.811791	0.420563	0.694063	-6.02374	-2.26823	0.820802
cg19653951	chr10	49988472	OpenSea	5'UTR;1stExon	ENSG00000204149	AGAP6	AGAP6	414189	-0.0699713	-0.413688	0.680779	0.861892	-6.2629	1.59615	0.226054
cg19653967	chr11	35399153	OpenSea	Body	ENSG00000110436	SLC1A2	SLC1A2	6506	-0.44577	-1.97219	0.053846	0.216528	-4.49488	-0.0964858	0.444403
cg19654061	chr2	232378688	N_Shore	1stExon;5'UTR	ENSG00000163283	ALPP	ALPP	250	1.16423	3.17478	0.00250477	0.026024	-1.8023	0.893709	1.32352
cg19654142	chr4	3476337	S_Shelf	Body;Body	ENSG00000175920	DOK7	DOK7	285489	0.45852	1.35079	0.182536	0.455259	-5.46137	1.47173	0.981485
cg19654437	chr2	201806435	OpenSea	TSS200	ENSG00000138395	CDK15	CDK15	65061	0.503182	1.64641	0.10563	0.33192	-5.0421	-1.17454	0.806194
cg19654743	chr17	77450510	N_Shore	TSS200;Body;Body;Body;Body;Body	ENSG00000184640	SEPTIN9	SEPTIN9	10801	0.639772	3.81482	0.000358941	0.00665094	-0.0209307	-1.79542	0.28606
cg19654781	chr17	27630305	OpenSea	TSS1500;TSS1500;TSS1500	ENSG00000168961	LGALS9	LGALS9	3965	0.0421161	0.331844	0.741317	0.893002	-6.29297	1.27303	0.120661
cg19654882	chr11	3807989	N_Shore	Body;Body;Body;TSS1500;Body;TSS200;TSS1500;Body	ENSG00000148985	PGAP2	PGAP2	27315	-0.404078	-1.18142	0.242742	0.528463	-5.66683	-0.990174	0.988729
cg19655069	chr15	63048245	Island	Body;Body;Body;TSS200;Body;Body;Body	ENSG00000259498	TPM1-AS	TPM1-AS	0	-0.0364174	-0.318969	0.751005	0.897288	-6.2971	-4.16009	0.094828
cg19655070	chr17	45160614	N_Shore	TSS1500	ENSG00000224505	0	0	0	-0.223221	-0.594531	0.554701	0.788969	-6.17325	-3.89754	1.17093
cg19655128	chr17	50150604	Island	TSS200	ENSG00000108819	PPP1R9B	PPP1R9B	84687	0.201629	1.67968	0.0989124	0.318668	-4.99019	-2.29005	0.112582
cg19655177	chr7	155497579	OpenSea	0	ENSG00000146910	CNPY1	CNPY1	285888	0.276736	1.01739	0.313616	0.60118	-5.84092	0.4312	0.616164
cg19655179	chr2	40033358	OpenSea	0	ENSG00000227028	SLC8A1-AS1	SLC8A1-AS1	100128590	0.0967546	0.328684	0.743697	0.894076	-6.29399	3.11903	0.71123
cg19655195	chr2	196068994	S_Shore	TSS200	ENSG00000118997	DNAH7	DNAH7	56171	0.172479	0.721002	0.474095	0.733964	-6.09173	-3.9744	0.468875
cg19655456	chr19	37469059	Island	TSS200	ENSG00000171827	ZNF570	ZNF570	148268	1.72044	5.77771	4.1472e-07	8.03029e-05	6.32089	-3.88944	1.19533
cg19655510	chr20	63742976	Island	Body	ENSG00000125520	SLC2A4RG	SLC2A4RG	56731	0.293317	0.860604	0.393355	0.671282	-5.98395	1.95026	0.969648
cg19655557	chr5	216703	N_Shore	Body	ENSG00000260774	0	0	0	-0.143994	-0.589363	0.558136	0.790926	-6.17625	1.10972	0.488027
cg19655950	chr14	72726195	OpenSea	Body	ENSG00000205683	DPF3	DPF3	8110	-0.157875	-1.81402	0.0753423	0.268582	-4.7713	3.21507	0.052772
cg19655952	chr7	114415149	OpenSea	1stExon;5'UTR;5'UTR;1stExon;5'UTR;1stExon	ENSG00000128573	FOXP2	FOXP2	93986	0.144401	0.460812	0.64683	0.843575	-6.24261	-0.877206	0.809373
cg19656282	chr2	74515659	Island	Body	ENSG00000115297	TLX2	TLX2	3196	2.09759	4.3902	5.47898e-05	0.00185658	1.72781	-1.79514	2.58855
cg19656577	chr12	3491063	Island	TSS200	ENSG00000111218	PRMT8	PRMT8	56341	1.61084	3.92335	0.000254364	0.0052769	0.2983	-3.47375	1.80437
cg19656633	chr5	180647582	N_Shore	Body;Body	ENSG00000037280	FLT4	FLT4	2324	0.164767	0.967071	0.337919	0.623397	-5.88935	1.28864	0.233093
cg19656689	chr12	70719749	OpenSea	Body;Body	ENSG00000153233	PTPRR	PTPRR	5801	0.192858	0.605368	0.547533	0.784388	-6.16687	-0.879843	0.839483
cg19656820	chr11	34513538	OpenSea	5'UTR	ENSG00000135374	ELF5	ELF5	2001	0.699285	2.82753	0.00661694	0.0512165	-2.6771	2.55368	0.574459
cg19657198	chr10	8053158	Island	Body;Body	ENSG00000197308	GATA3-AS1	GATA3-AS1	399717	1.05922	2.98303	0.00431642	0.0379968	-2.29412	-1.77691	1.21649
cg19657214	chr8	6937350	OpenSea	5'UTR	ENSG00000164821	DEFA4	DEFA4	1669	-0.0428979	-0.269599	0.788519	0.91555	-6.31143	2.61154	0.197989
cg19657351	chr6	10521325	OpenSea	TSS200	ENSG00000111846	GCNT2	GCNT2	2651	0.433003	1.68164	0.098557	0.317957	-4.98715	-2.5698	0.56958
cg19657875	chr5	77086556	N_Shore	5'UTR;TSS1500	ENSG00000250802	ZBED3-AS1	ZBED3-AS1	0	0.0507651	0.36284	0.718169	0.881774	-6.28235	-3.74236	0.149864
cg19657960	chr10	133217311	S_Shore	Body	ENSG00000171798	KNDC1	KNDC1	85442	0.124133	1.15094	0.254927	0.541898	-5.70107	3.64818	0.0852931
cg19658332	chr22	38701852	S_Shore	TSS1500	ENSG00000100221	JOSD1	JOSD1	9929	-0.0131015	-0.0459285	0.963541	0.987011	-6.34628	-0.489958	0.665696
cg19658444	chr7	5309191	Island	Body	ENSG00000182095	TNRC18	TNRC18	84629	0.0820838	0.939317	0.351834	0.63585	-5.91505	1.93175	0.0504125
cg19658522	chr12	131785673	OpenSea	Body	ENSG00000061936	SFSWAP	SFSWAP	6433	0.20205	1.32804	0.189865	0.46476	-5.49047	3.05804	0.185909
cg19658812	chr20	25615194	OpenSea	3'UTR	ENSG00000170191	NANP	NANP	140838	0.205523	1.33498	0.187599	0.46166	-5.48164	2.66397	0.190797
cg19658849	chrX	119399156	N_Shore	TSS200	ENSG00000077713	SLC25A43	SLC25A43	203427	0.856162	1.42063	0.161314	0.425079	-5.36917	-3.71425	3.13382
cg19659210	chr15	100602228	Island	TSS1500;TSS200;TSS200;TSS1500;TSS200;TSS200	ENSG00000140471	LINS1	LINS1	55180	0.109827	0.827071	0.411909	0.687068	-6.01155	-3.86738	0.135086
cg19659215	chr12	21335246	OpenSea	5'UTR;TSS1500	ENSG00000084453	SLCO1A2	SLCO1A2	6579	-0.605399	-1.53746	0.130163	0.375477	-5.20541	0.0774745	1.33861
cg19659642	chr12	6204971	S_Shelf	Body	ENSG00000010278	CD9	CD9	928	0.247018	1.6999	0.095017	0.310741	-4.95819	2.31119	0.172041
cg19659689	chr11	66593299	Island	TSS1500;1stExon	ENSG00000173992	CCS	CCS	9973	0.104407	0.943403	0.34976	0.634136	-5.91131	-4.07791	0.089743
cg19659741	chr8	39314580	OpenSea	TSS200	ENSG00000196115	ADAM5	ADAM5	0	1.15805	3.32893	0.00159597	0.0189122	-1.39218	-0.814036	1.20892
cg19660531	chr12	5828243	S_Shore	Body	ENSG00000047617	ANO2	ANO2	57101	0.0230325	0.084713	0.932811	0.975491	-6.34378	3.42448	0.603589
cg19660618	chr12	49828376	Island	TSS200;1stExon;5'UTR;TSS200;TSS200	ENSG00000167566	NCKAP5L	NCKAP5L	57701	-0.0405736	-0.464628	0.644103	0.842096	-6.24088	-4.09204	0.0495156
cg19660720	chr22	25564329	N_Shore	TSS1500	ENSG00000100077	GRK3	GRK3	157	0.189204	1.1815	0.242692	0.52842	-5.66675	-2.39556	0.206103
cg19660744	chr7	122996052	OpenSea	TSS1500	ENSG00000128519	TAS2R16	TAS2R16	50833	0.0666748	0.281403	0.779503	0.911507	-6.30822	1.30635	0.455787
cg19660806	chr8	638740	OpenSea	0	ENSG00000104714	ERICH1	ERICH1	157697	0.0621042	0.221329	0.825691	0.932622	-6.32313	2.19512	0.644266
cg19660812	chr8	38759929	S_Shelf	5'UTR	ENSG00000147526	TACC1	TACC1	6867	-0.353847	-1.9913	0.0516402	0.210672	-4.46011	0.855682	0.269917
cg19661309	chr7	16637615	OpenSea	Body	ENSG00000106524	ANKMY2	ANKMY2	57037	1.03386	3.14082	0.00276192	0.027888	-1.89091	1.16344	1.06011
cg19661610	chr4	141133506	S_Shore	TSS200	ENSG00000170153	RNF150	RNF150	57484	-0.00167194	-0.0236645	0.981209	0.993388	-6.34705	-3.11972	0.027168
cg19661705	chr15	31014912	OpenSea	Body	ENSG00000259720	0	0	0	0.0504028	0.150043	0.881303	0.955876	-6.3362	0.487041	0.928723
cg19662219	chr15	33968518	OpenSea	Body;TSS1500	ENSG00000184984	CHRM5	CHRM5	1133	0.553057	2.04219	0.0461516	0.195663	-4.36619	1.61572	0.64709
cg19662611	chr14	79523124	OpenSea	Body;Body;Body	ENSG00000021645	NRXN3	NRXN3	9369	0.0852444	0.367791	0.714503	0.88015	-6.28057	1.61876	0.436038
cg19662687	chr1	161367889	OpenSea	TSS200	ENSG00000188931	CFAP126	CFAP126	257177	0.0574945	0.280933	0.779862	0.911683	-6.30835	-3.08529	0.336636
cg19662895	chr14	68607738	OpenSea	0	ENSG00000182185	RAD51B	RAD51B	5890	-0.283642	-1.83749	0.0717556	0.260046	-4.73154	0.908618	0.197915
cg19663209	chr19	14005721	Island	5'UTR	ENSG00000132005	RFX1	RFX1	5989	-0.00982799	-0.112264	0.911039	0.96746	-6.3411	-4.19081	0.0495909
cg19663246	chr7	32299483	S_Shore	0	ENSG00000154678	PDE1C	PDE1C	5137	0.171114	0.463271	0.645078	0.842575	-6.24149	0.304881	1.12979
cg19663555	chr7	94657209	Island	TSS1500;5'UTR;TSS1500;5'UTR;TSS1500	ENSG00000242265	PEG10	PEG10	23089	-0.0440125	-0.488972	0.626881	0.832322	-6.22946	0.443002	0.0535551
cg19663795	chr16	30382533	S_Shelf	5'UTR	ENSG00000180035	ZNF48	ZNF48	197407	-0.404004	-2.46475	0.0169968	0.0986729	-3.5106	0.706736	0.236543
cg19663942	chr17	80035548	Island	TSS1500;5'UTR	ENSG00000167291	TBC1D16	TBC1D16	125058	0.215716	2.16339	0.0350447	0.162191	-4.13414	-3.76937	0.0760522
cg19664185	chr14	105153174	N_Shelf	Body;Body	ENSG00000184916	JAG2	JAG2	3714	0.105773	0.449456	0.654946	0.847967	-6.24769	0.738589	0.450546
cg19664267	chr6	33277386	Island	1stExon;5'UTR	ENSG00000235863	B3GALT4	B3GALT4	8705	-0.290418	-0.387101	0.70024	0.872439	-6.27338	-4.57813	4.69733
cg19664712	chr6	20534464	OpenSea	1stExon;5'UTR	ENSG00000145996	CDKAL1	CDKAL1	54901	0.26413	1.00839	0.317876	0.605182	-5.84976	-4.29547	0.570201
cg19664945	chr2	53860206	S_Shore	TSS200;TSS1500	ENSG00000115239	ASB3	ASB3	51130	0.679803	2.72732	0.00865312	0.061718	-2.91598	-1.19891	0.578258
cg19665696	chr7	909517	Island	Body	ENSG00000240230	COX19	COX19	90639	-0.611196	-1.12659	0.265019	0.552684	-5.72777	-1.39119	2.50207
cg19665765	chr6	155254355	OpenSea	Body;Body	ENSG00000146426	TIAM2	TIAM2	26230	-0.0565132	-0.52357	0.602762	0.817984	-6.21223	3.01847	0.0835127
cg19666256	chr6	30646645	N_Shore	TSS1500;TSS1500;TSS1500	ENSG00000137343	ATAT1	ATAT1	79969	0.726887	3.41658	0.001229	0.0157329	-1.15342	0.285572	0.447997
cg19666365	chr4	950532	S_Shelf	Body	ENSG00000127419	TMEM175	TMEM175	84286	0.219383	2.18084	0.0336589	0.157944	-4.09984	3.15256	0.0777895
cg19666541	chr15	31223908	OpenSea	0	ENSG00000259448	LINC02352	LINC02352	0	0.693316	2.10092	0.0404482	0.178656	-4.25526	-0.714704	0.971566
cg19666600	chr12	110469804	S_Shore	TSS1500;Body	ENSG00000204856	FAM216A	FAM216A	29902	-0.43664	-1.91022	0.0615531	0.235736	-4.6056	2.32019	0.452813
cg19666687	chr14	97687691	OpenSea	0	ENSG00000197176	LINC02291	LINC02291	100129345	0.258271	0.878647	0.383581	0.66312	-5.96866	2.20912	0.718207
cg19666787	chr10	79315484	OpenSea	3'UTR	ENSG00000108175	ZMIZ1	ZMIZ1	57178	0.987211	4.121	0.000133969	0.00340638	0.893904	1.80146	0.619846
cg19666937	chr10	90871437	OpenSea	TSS1500;TSS1500	ENSG00000148688	RPP30	RPP30	10556	0.183148	0.490931	0.625514	0.831642	-6.2285	-4.45113	1.15339
cg19667211	chr4	182323204	OpenSea	TSS1500	ENSG00000218336	TENM3	TENM3	55714	0.0315128	0.210394	0.834168	0.936389	-6.32546	2.06674	0.173597
cg19667460	chr15	60571180	OpenSea	Body;Body;Body;Body	ENSG00000245534	RORA-AS1	RORA-AS1	101928784	0.369905	1.46207	0.149661	0.40702	-5.31245	1.12113	0.542436
cg19667811	chr10	30116399	OpenSea	0	ENSG00000165757	JCAD	JCAD	57608	0.475334	1.38324	0.172424	0.441748	-5.41907	0.850057	1.00787
cg19668034	chr12	75484239	OpenSea	Body	ENSG00000257497	0	0	0	0.271693	1.02192	0.311485	0.59908	-5.83645	1.7924	0.588157
cg19668234	chr3	46717959	Island	TSS200	ENSG00000206549	0	0	0	0.87635	3.22719	0.00215167	0.0233875	-1.6643	-0.848632	0.723606
cg19668315	chr5	107652745	OpenSea	Body	ENSG00000184349	EFNA5	EFNA5	1946	0.159377	0.741798	0.461503	0.724833	-6.07685	1.91866	0.375836
cg19668397	chr10	125762771	OpenSea	Body	ENSG00000107938	EDRF1	EDRF1	26098	0.145658	1.19902	0.235858	0.520844	-5.6467	3.23189	0.112421
cg19668597	chr12	46392582	OpenSea	0	ENSG00000257261	0	0	0	0.299983	1.26995	0.209682	0.489889	-5.56265	2.0587	0.466492
cg19668728	chr14	53441119	OpenSea	0	ENSG00000237356	0	0	0	-0.0166347	-0.111686	0.911495	0.967684	-6.34116	2.08308	0.171375
cg19668951	chr11	47409261	S_Shore	5'UTR;5'UTR	ENSG00000255197	0	0	0	0.37197	2.0491	0.045446	0.193602	-4.35328	-2.58981	0.283489
cg19669199	chr19	7519355	N_Shore	Body	ENSG00000198816	ZNF358	ZNF358	140467	-0.14544	-0.655755	0.514834	0.762351	-6.13571	2.94874	0.400444
cg19669385	chr17	897023	OpenSea	Body	ENSG00000167693	NXN	NXN	64359	1.05042	2.15575	0.0356891	0.164208	-4.14933	0.489053	2.14281
cg19669701	chr6	31888137	N_Shore	Body;Body	ENSG00000204371	EHMT2	EHMT2	10919	0.0670357	0.306507	0.760426	0.902047	-6.30094	3.05148	0.386476
cg19670286	chr5	138274438	Island	1stExon;5'UTR	ENSG00000146013	GFRA3	GFRA3	2676	3.45528	6.46463	3.34833e-08	1.59866e-05	8.69741	-4.53438	4.26153
cg19670290	chr15	90933980	N_Shore	TSS1500;5'UTR;TSS1500	ENSG00000140553	UNC45A	UNC45A	55898	-0.046405	-0.233776	0.816064	0.928565	-6.32033	-1.61373	0.315749
cg19670883	chr11	2481127	OpenSea	Body;Body	ENSG00000053918	KCNQ1	KCNQ1	3784	-0.689809	-3.34511	0.00152123	0.0182794	-1.34841	1.9999	0.416817
cg19671120	chr2	98346511	Island	1stExon;1stExon;5'UTR;5'UTR	ENSG00000144191	CNGA3	CNGA3	1261	0.380359	1.83266	0.0725059	0.26178	-4.73986	-0.830099	0.368966
cg19671246	chr17	4704422	Island	TSS200	ENSG00000244184	0	0	101559451	-0.0232378	-0.119693	0.905182	0.965191	-6.34025	-4.19823	0.301219
cg19671395	chr2	239338220	OpenSea	Body	ENSG00000068024	HDAC4	HDAC4	9759	0.0206368	0.214394	0.831064	0.935099	-6.32462	3.93676	0.0630716
cg19671533	chr6	83709515	Island	TSS200;TSS200	ENSG00000065609	SNAP91	SNAP91	9892	0.887671	2.58938	0.0124026	0.0792958	-3.23425	-2.38282	1.09214
cg19671650	chr2	159230666	OpenSea	Body;3'UTR	ENSG00000115183	TANC1	TANC1	85461	0.0860552	0.991971	0.325724	0.61254	-5.8657	3.58662	0.0495912
cg19671694	chr20	62396640	Island	Body	ENSG00000149679	CABLES2	CABLES2	81928	0.069769	0.542926	0.589459	0.810041	-6.20209	1.17806	0.124557
cg19672089	chr4	1951054	OpenSea	Body;Body;Body;Body	ENSG00000109685	NSD2	NSD2	7468	0.0784079	0.750141	0.45649	0.721204	-6.07078	3.43857	0.0778982
cg19672209	chr14	57495280	OpenSea	TSS1500	ENSG00000100557	CCDC198	CCDC198	55195	-0.415706	-2.97305	0.0044303	0.0386999	-2.31803	3.09769	0.176624
cg19672694	chr5	40688422	OpenSea	Body	ENSG00000171522	PTGER4	PTGER4	5734	-0.110606	-0.335578	0.738522	0.891506	-6.29174	-4.63903	0.895134
cg19672982	chr11	2693924	OpenSea	Body;Body;Body	ENSG00000269821	KCNQ1OT1	KCNQ1OT1	10984	0.375741	1.57842	0.120453	0.358913	-5.1452	2.21268	0.481846
cg19672997	chr14	47675166	Island	TSS1500	ENSG00000139915	MDGA2	MDGA2	161357	0.519745	1.91466	0.0609716	0.234286	-4.59777	-2.09844	0.644323
cg19673012	chr9	83622878	N_Shore	TSS200	ENSG00000148057	IDNK	IDNK	414328	0.322715	1.11201	0.271183	0.558976	-5.74352	-3.17536	0.705941
cg19673125	chr6	149919441	N_Shelf	Body	ENSG00000223701	RAET1E-AS1	RAET1E-AS1	100652739	-0.0064207	-0.0359249	0.971478	0.989813	-6.34669	0.480402	0.253156
cg19673176	chr17	79119976	OpenSea	5'UTR	ENSG00000167281	RBFOX3	RBFOX3	146713	-0.0469031	-0.196903	0.844661	0.940581	-6.32817	0.312056	0.460458
cg19673237	chr2	216859657	OpenSea	3'UTR	ENSG00000236886	0	0	0	0.238623	1.08517	0.282785	0.570867	-5.77199	2.74563	0.399124
cg19673329	chr4	56682434	OpenSea	TSS1500;TSS1500;TSS1500	ENSG00000171476	HOPX	HOPX	84525	0.193802	0.995064	0.324252	0.6113	-5.8627	2.7122	0.309087
cg19673350	chr5	173328418	Island	5'UTR;1stExon	ENSG00000113739	STC2	STC2	8614	0.114261	1.32019	0.19245	0.46809	-5.5004	-2.9868	0.0501907
cg19673376	chr19	55209812	OpenSea	TSS1500;TSS1500	ENSG00000080031	PTPRH	PTPRH	5794	0.211757	0.927216	0.358042	0.640983	-5.926	1.79932	0.42895
cg19673418	chr6	31632853	S_Shore	Body	ENSG00000204469	PRRC2A	PRRC2A	7916	0.0227702	0.144711	0.885489	0.957603	-6.33698	3.10069	0.19308
cg19673462	chr6	35141576	Island	TSS200;TSS200	ENSG00000124678	TCP11	TCP11	6954	0.17168	0.82249	0.414504	0.689179	-6.01521	1.80365	0.354847
cg19673484	chr11	19869018	OpenSea	Body;Body;Body	ENSG00000166833	NAV2	NAV2	89797	-0.448344	-1.27981	0.206218	0.485913	-5.55061	1.56318	1.04262
cg19673705	chr11	7511128	N_Shelf	3'UTR	ENSG00000183801	OLFML1	OLFML1	283298	0.000686775	0.00513124	0.995925	0.99867	-6.34731	3.85116	0.135526
cg19673881	chr4	8475835	OpenSea	Body	ENSG00000155275	TRMT44	TRMT44	152992	0.118784	0.949558	0.346651	0.631342	-5.90565	2.66798	0.118765
cg19674051	chr15	25208877	OpenSea	Body;Body;TSS1500	ENSG00000224078	SNHG14	SNHG14	0	-0.0258439	-0.328671	0.7437	0.894076	-6.294	2.75502	0.0372624
cg19674091	chr15	90100534	N_Shore	Body	ENSG00000182054	IDH2	IDH2	3418	-0.109198	-0.299326	0.765869	0.904747	-6.30309	0.698886	1.09916
cg19674166	chr4	94536255	OpenSea	Body;Body;Body;Body;Body	ENSG00000163110	PDLIM5	PDLIM5	10611	-0.296492	-1.42153	0.161055	0.424744	-5.36796	2.39275	0.363544
cg19674178	chr15	49460571	OpenSea	Body;Body	ENSG00000140285	FGF7	FGF7	2252	-0.623628	-2.73637	0.00844812	0.060685	-2.89469	1.35323	0.481632
cg19674350	chr21	41809073	Island	Body;Body	ENSG00000141956	PRDM15	PRDM15	63977	0.0289385	0.299939	0.765398	0.90449	-6.30291	3.8092	0.0635004
cg19674851	chr2	223856171	OpenSea	0	ENSG00000085449	WDFY1	WDFY1	57590	-0.130247	-0.468416	0.641419	0.840521	-6.23913	-0.176261	0.634515
cg19675063	chr4	81054111	OpenSea	3'UTR	ENSG00000152785	BMP3	BMP3	651	-0.0833769	-0.747452	0.458098	0.722369	-6.07275	3.55448	0.0907522
cg19675084	chr20	38723302	N_Shore	TSS1500	ENSG00000101438	SLC32A1	SLC32A1	140679	0.715293	2.83504	0.0064837	0.0505294	-2.65893	-2.83782	0.598857
cg19675103	chr4	47511358	OpenSea	5'UTR	ENSG00000145246	ATP10D	ATP10D	57205	0.0486489	0.175459	0.861392	0.947897	-6.33212	2.62614	0.628531
cg19675223	chr2	216695549	S_Shore	TSS200	ENSG00000236886	0	0	0	0.635204	3.75892	0.000428308	0.00754873	-0.184228	-3.84257	0.288742
cg19675288	chr6	166168718	Island	TSS200	ENSG00000164458	TBXT	TBXT	6862	2.22321	3.89969	0.000274392	0.00554751	0.228046	-4.30106	3.48178
cg19675668	chr10	118596560	S_Shore	TSS1500	ENSG00000119973	PRLHR	PRLHR	2834	0.593585	2.54484	0.0138982	0.0858189	-3.33431	-3.54912	0.496416
cg19675955	chr1	112726962	S_Shelf	3'UTR;3'UTR	ENSG00000184599	TAFA3	TAFA3	284467	0.164965	0.97402	0.334489	0.620319	-5.8828	3.0467	0.230226
cg19676182	chr4	24980073	OpenSea	1stExon;5'UTR	ENSG00000181982	CCDC149	CCDC149	91050	-0.610111	-2.82204	0.00671591	0.0517357	-2.69035	1.32166	0.435595
cg19676285	chr4	7965548	OpenSea	3'UTR;3'UTR;3'UTR;3'UTR;3'UTR;3'UTR	ENSG00000163995	ABLIM2	ABLIM2	84448	0.235438	0.940671	0.351166	0.63526	-5.91379	-0.945516	0.518145
cg19676671	chr5	759625	S_Shelf	0	ENSG00000188818	ZDHHC11	ZDHHC11	79844	0.413581	1.77781	0.0812053	0.281698	-4.83184	0.322698	0.465314
cg19677259	chr11	68707841	OpenSea	3'UTR	ENSG00000132749	TESMIN	TESMIN	9633	-0.156475	-0.967919	0.337494	0.623096	-5.88855	3.57308	0.208423
cg19677267	chr1	26318670	OpenSea	Body;TSS1500	ENSG00000169442	CD52	CD52	1043	-0.543094	-2.66686	0.0101458	0.0689707	-3.05702	0.897599	0.379382
cg19677302	chr12	32895325	N_Shore	Body;Body	ENSG00000057294	PKP2	PKP2	5318	-0.0361473	-0.198158	0.843684	0.940253	-6.32793	2.52273	0.26448
cg19677388	chr18	80078135	Island	0	ENSG00000261126	RBFADN	RBFADN	0	0.0865937	0.531592	0.597236	0.814903	-6.20807	2.5485	0.209092
cg19677607	chr8	24914757	Island	TSS200;1stExon	ENSG00000104722	NEFM	NEFM	4741	0.614564	1.27675	0.207289	0.487265	-5.55436	-4.38761	1.98007
cg19677720	chr19	53730591	OpenSea	TSS1500	ENSG00000207803	MIR518A1	MIR518A1	574488	-0.169955	-0.863129	0.391978	0.670174	-5.98183	0.789805	0.314715
cg19677733	chr7	139943094	OpenSea	Body;Body;Body;Body;Body;Body	ENSG00000059377	TBXAS1	TBXAS1	6916	0.139604	1.16921	0.247557	0.533897	-5.68066	2.59347	0.107945
cg19677739	chr1	161217986	OpenSea	Body	ENSG00000158869	FCER1G	FCER1G	2207	0.277284	1.4673	0.148237	0.404756	-5.30518	1.59304	0.296779
cg19678266	chr1	203348120	OpenSea	Body	ENSG00000122176	FMOD	FMOD	2331	0.202069	1.49728	0.140259	0.39214	-5.26306	2.88272	0.144507
cg19678392	chr7	95324498	Island	1stExon;5'UTR	ENSG00000005421	PON1	PON1	5444	0.566386	1.48681	0.143025	0.396509	-5.27787	1.06492	1.24846
cg19678564	chr1	203146790	OpenSea	Body;Body	ENSG00000163485	ADORA1	ADORA1	134	-0.0619623	-0.376937	0.70773	0.87654	-6.27721	2.74465	0.212598
cg19678610	chr5	56233548	OpenSea	TSS200	ENSG00000164512	ANKRD55	ANKRD55	79722	0.129732	0.436002	0.664616	0.852987	-6.25356	2.75068	0.728122
cg19678828	chr21	26573094	Island	5'UTR;1stExon	ENSG00000166265	CYYR1	CYYR1	116159	0.852626	3.9349	0.000245103	0.0051444	0.332689	-1.41824	0.493538
cg19678959	chr22	18109789	N_Shore	TSS1500	ENSG00000183785	TUBA8	TUBA8	51807	-0.133698	-0.469736	0.640482	0.840034	-6.23852	1.71949	0.665481
cg19678968	chr8	58272605	OpenSea	0	ENSG00000253281	0	0	101929528	-0.6253	-2.62723	0.0112483	0.0741271	-3.14816	0.210204	0.521247
cg19679112	chr17	32006718	N_Shore	0	ENSG00000185158	LRRC37B	LRRC37B	114659	-0.359624	-1.54897	0.127374	0.370849	-5.18864	-0.612132	0.456901
cg19679123	chr15	67137998	OpenSea	Body;TSS200;5'UTR	ENSG00000166949	SMAD3	SMAD3	4088	-0.0856558	-0.575637	0.567299	0.796774	-6.18412	2.1596	0.172144
cg19679250	chr7	134778321	OpenSea	TSS1500;TSS1500;TSS1500	ENSG00000122786	CALD1	CALD1	800	0.415399	1.56276	0.124211	0.365589	-5.1664	#NAME?	NA
cg19679281	chr2	58241377	Island	5'UTR;1stExon;5'UTR;1stExon	ENSG00000115392	FANCL	FANCL	55120	-0.0809443	-0.677171	0.501245	0.752773	-6.12174	-4.10515	0.106161
cg19679302	chr7	81608993	N_Shelf	0	ENSG00000233491	0	0	100128317	-0.441934	-1.57651	0.120893	0.359711	-5.14805	1.75963	0.67331
cg19679311	chr5	20303572	N_Shore	0	ENSG00000145526	CDH18	CDH18	1016	0.0824498	0.717311	0.476335	0.735514	-6.09434	3.8976	0.0971751
cg19679327	chr11	112408373	OpenSea	0	ENSG00000254968	LINC02763	LINC02763	101928823	0.612038	1.98745	0.0520808	0.211895	-4.46716	0.134736	0.837343
cg19679543	chr1	55928613	OpenSea	0	ENSG00000230250	LINC01753	LINC01753	105378739	0.315666	1.00377	0.320076	0.607242	-5.85426	1.01752	0.827712
cg19679633	chr5	2752164	Island	1stExon;TSS1500;TSS1500;5'UTR	ENSG00000186493	C5orf38	C5orf38	0	2.15183	6.65004	1.68972e-08	1.10185e-05	9.34323	-3.71566	1.59371
cg19679865	chr1	8407844	OpenSea	5'UTR;Body;Body	ENSG00000142599	RERE	RERE	473	1.14929	4.77348	1.47991e-05	0.00078029	2.95392	0.455202	0.679531
cg19679989	chr10	8054639	Island	TSS1500;TSS200;TSS200;TSS1500	ENSG00000107485	GATA3	GATA3	2625	2.10817	3.57426	0.000761476	0.0113012	-0.714311	-3.97692	3.59377
cg19680222	chr1	160283673	OpenSea	5'UTR;Body	ENSG00000258465	0	0	0	0.0315977	0.168139	0.867118	0.950278	-6.33336	2.71541	0.28146
cg19680332	chr11	112175365	OpenSea	TSS200;TSS1500	ENSG00000197580	BCO2	BCO2	83875	-0.0102943	-0.0574492	0.954405	0.983524	-6.34569	-3.1288	0.254556
cg19680388	chr11	134248412	OpenSea	3'UTR;3'UTR;3'UTR;3'UTR;3'UTR	ENSG00000151500	THYN1	THYN1	29087	0.227205	1.86247	0.0680891	0.251548	-4.68872	2.89735	0.118277
cg19680413	chr12	52245604	Island	Body	ENSG00000135480	KRT7	KRT7	3855	-0.0688115	-0.333014	0.740445	0.892593	-6.29258	0.848886	0.34365
cg19680583	chr5	84113731	OpenSea	Body	ENSG00000164176	EDIL3	EDIL3	10085	0.0757035	0.243397	0.808643	0.925028	-6.31807	2.2082	0.794821
cg19680696	chr15	25229588	OpenSea	Body;Body;TSS1500	ENSG00000224078	SNHG14	SNHG14	0	0.0840363	0.520224	0.60508	0.8195	-6.21394	2.78541	0.205331
cg19680850	chr1	37477505	S_Shelf	Body	ENSG00000163874	ZC3H12A	ZC3H12A	80149	0.0927865	0.78541	0.435714	0.706208	-6.04433	-3.3538	0.103706
cg19681718	chr22	33058637	S_Shore	TSS1500	ENSG00000185666	SYN3	SYN3	8224	0.260201	1.77371	0.0818614	0.283052	-4.83854	-1.54296	0.176492
cg19681793	chr6	169251550	S_Shelf	5'UTR	ENSG00000186340	THBS2	THBS2	7058	-0.705208	-3.14061	0.00276364	0.027898	-1.89148	1.4674	0.486118
cg19681897	chr1	234216366	S_Shore	Body	ENSG00000233332	0	0	0	0.100634	0.685292	0.496149	0.749314	-6.11632	3.24388	0.167743
cg19682013	chr15	45704410	Island	0	ENSG00000259200	0	0	105370802	0.82923	2.32143	0.0241631	0.126153	-3.81559	-2.83381	1.16034
cg19682024	chr14	73541555	S_Shelf	5'UTR;Body	ENSG00000187105	HEATR4	HEATR4	399671	0.388156	1.98221	0.0527825	0.213701	-4.47533	#NAME?	NA
cg19682134	chr8	144524979	Island	3'UTR;5'UTR	ENSG00000254402	LRRC24	LRRC24	441381	0.0179842	0.0940556	0.925422	0.97279	-6.34295	-0.560512	0.291737
cg19682249	chr12	93568711	N_Shore	TSS1500	ENSG00000120833	SOCS2	SOCS2	8835	-0.218364	-1.1559	0.252937	0.539728	-5.69554	2.83451	0.291957
cg19682367	chr3	189170697	OpenSea	TSS1500	ENSG00000188001	TPRG1	TPRG1	285386	0.769586	3.27522	0.00186979	0.0211448	-1.53653	-1.05231	0.541144
cg19682395	chr15	40007511	OpenSea	Body	ENSG00000128829	EIF2AK4	EIF2AK4	440275	0.448487	1.85636	0.0689969	0.253702	-4.69935	2.53326	0.505541
cg19682639	chr1	1455722	S_Shore	Body	ENSG00000215915	ATAD3C	ATAD3C	219293	0.0302413	0.257268	0.797969	0.919983	-6.31464	1.77736	0.101321
cg19682666	chr19	4443087	N_Shelf	3'UTR	ENSG00000167670	CHAF1A	CHAF1A	10036	-0.211371	-0.790564	0.432742	0.703915	-6.04034	1.20137	0.590232
cg19682786	chr7	88795671	OpenSea	Body;1stExon;5'UTR	ENSG00000164645	TEX47	TEX47	219557	0.193274	1.50001	0.139551	0.391019	-5.25919	2.80445	0.130441
cg19682835	chr22	50324428	N_Shelf	Body	ENSG00000205593	DENND6B	DENND6B	414918	0.0605927	0.274636	0.78467	0.913699	-6.31008	2.43939	0.393389
cg19682962	chr22	31400137	S_Shore	Body	ENSG00000185721	DRG1	DRG1	4733	0.18947	1.65228	0.104397	0.329687	-5.03298	-4.05414	0.101262
cg19683073	chr5	80257448	S_Shore	TSS1500	ENSG00000164300	SERINC5	SERINC5	256987	0.079099	0.408446	0.684601	0.863959	-6.26502	-0.278745	0.300547
cg19683251	chr17	62684858	S_Shelf	Body	ENSG00000011028	MRC2	MRC2	9902	0.358391	1.73138	0.0892345	0.298632	-4.90777	2.80046	0.364499
cg19683299	chrX	105220714	OpenSea	Body;TSS200	ENSG00000268629	TEX13A	TEX13A	56157	0.244735	1.00779	0.318162	0.605436	-5.85035	3.03886	0.488221
cg19683457	chr6	104859851	Island	5'UTR;1stExon	ENSG00000085382	HACE1	HACE1	57531	0.124096	0.881713	0.381917	0.661615	-5.96606	-0.78498	0.153859
cg19683494	chr5	75612317	S_Shore	0	ENSG00000189045	ANKDD1B	ANKDD1B	728780	0.349362	0.801582	0.426395	0.698993	-6.03178	-0.642498	1.59122
cg19683608	chr10	649463	OpenSea	TSS1500;TSS1500;Body	ENSG00000180525	DIP2C-AS1	DIP2C-AS1	0	0.986316	4.03655	0.00017648	0.00410587	0.637616	0.454142	0.638908
cg19683800	chr17	63440993	S_Shelf	TSS200;5'UTR;5'UTR	ENSG00000008283	CYB561	CYB561	1534	0.455592	1.47974	0.144898	0.399483	-5.28781	1.85923	0.810563
cg19683960	chr5	172057372	S_Shore	Body	ENSG00000072786	STK10	STK10	6793	-0.0933922	-1.0686	0.290096	0.577982	-5.78925	1.87454	0.0507409
cg19684083	chr4	53558429	OpenSea	TSS200;Body	ENSG00000072201	LNX1	LNX1	84708	0.630541	3.55446	0.000808833	0.0117698	-0.769843	2.49958	0.312157
cg19684151	chr5	107809357	OpenSea	0	ENSG00000251732	RN7SKP122	RN7SKP122	0	0.555831	2.4439	0.0179113	0.10231	-3.5561	0.720951	0.467191
cg19684207	chr21	39387760	N_Shore	Body;TSS200	ENSG00000182093	GET1	GET1	7485	0.718746	1.29036	0.202559	0.481231	-5.53763	-2.48917	2.65772
cg19684392	chr10	43648938	Island	TSS200;TSS1500	ENSG00000169740	ZNF32	ZNF32	7580	-0.0374112	-0.343706	0.732429	0.88857	-6.28902	-3.67542	0.0848799
cg19684795	chr11	45286423	Island	TSS200	ENSG00000019505	SYT13	SYT13	57586	0.12485	0.613046	0.542483	0.780979	-6.16228	-4.33667	0.335172
cg19684887	chr10	122210445	OpenSea	Body;Body;Body;Body	ENSG00000138162	TACC2	TACC2	10579	0.0304133	0.220069	0.826664	0.9331	-6.3234	2.85914	0.145611
cg19685229	chr12	116149582	OpenSea	TSS1500;Body	ENSG00000207967	MIR620	MIR620	693205	-0.0614047	-0.329418	0.743146	0.893764	-6.29376	1.92168	0.277143
cg19685285	chr10	48802484	OpenSea	Body	ENSG00000128815	WDFY4	WDFY4	57705	0.0442376	0.52106	0.604497	0.819149	-6.21352	3.39647	0.0460616
cg19685398	chr12	116861703	OpenSea	3'UTR	ENSG00000135116	HRK	HRK	8739	0.296851	0.747871	0.457862	0.722239	-6.07243	0.40351	1.3154
cg19685479	chr10	117542741	Island	1stExon;5'UTR;Body;1stExon;5'UTR	ENSG00000170370	EMX2	EMX2	2018	0.0179599	0.10699	0.915203	0.968989	-6.34167	-3.51154	0.221734
cg19685491	chr12	2691112	Island	Body;Body;Body;Body;Body;Body;Body;Body;Body;Body;Body;Body;Body;Body;Body;Body;Body;Body;Body;Body;Body;Body;Body	ENSG00000246627	CACNA1C-AS1	CACNA1C-AS1	100652846	0.536975	2.41119	0.0194197	0.108197	-3.62643	-0.200761	0.446138
cg19685521	chr7	100602141	N_Shore	TSS200	ENSG00000106333	PCOLCE	PCOLCE	5118	0.811133	2.85185	0.00619468	0.0489606	-2.61818	-0.354776	0.7659
cg19685881	chr15	92030793	OpenSea	Body;Body	ENSG00000176463	SLCO3A1	SLCO3A1	28232	-0.0165345	-0.147202	0.883531	0.956794	-6.33662	3.60629	0.0911524
cg19685922	chr19	36573817	Island	TSS1500;5'UTR;5'UTR	ENSG00000233527	ZNF529-AS1	ZNF529-AS1	101927599	0.217387	1.96631	0.0545144	0.218209	-4.50537	-3.70209	0.0952869
cg19686001	chr12	84913301	S_Shore	TSS1500;TSS1500;TSS1500	ENSG00000072041	SLC6A15	SLC6A15	55117	0.972319	3.53727	0.000852802	0.012229	-0.818397	-3.21914	0.766871
cg19686152	chr15	51829345	N_Shore	TSS1500	ENSG00000138594	TMOD3	TMOD3	29766	0.0918267	0.416558	0.678694	0.860769	-6.26172	-0.761003	0.393453
cg19686372	chr14	69237600	OpenSea	Body	ENSG00000081177	EXD2	EXD2	55218	0.0645382	0.654483	0.515634	0.762808	-6.13654	3.34608	0.0675089
cg19686637	chr15	84884512	OpenSea	TSS200;TSS200	ENSG00000156222	SLC28A1	SLC28A1	9154	0.797205	2.88569	0.00564835	0.0458466	-2.53556	-0.301525	0.724158
cg19686940	chr10	126504763	Island	Body	ENSG00000154493	C10orf90	C10orf90	118611	-0.0547761	-0.225097	0.822774	0.931339	-6.3223	1.08223	0.48124
cg19687016	chrX	101550509	N_Shelf	TSS200	ENSG00000126947	ARMCX1	ARMCX1	51309	0.262943	0.760113	0.450574	0.717004	-6.06341	-2.96089	0.996199
cg19687152	chr14	102502160	OpenSea	3'UTR	ENSG00000196663	TECPR2	TECPR2	9895	-0.147813	-1.02437	0.31032	0.598094	-5.83405	3.94039	0.163371
cg19687230	chr15	72198039	S_Shore	TSS1500	ENSG00000175318	GRAMD2A	GRAMD2A	196996	0.298403	1.79907	0.0777219	0.273732	-4.79644	-1.06104	0.230193
cg19687358	chr8	29349724	Island	Body;TSS1500	ENSG00000120875	DUSP4	DUSP4	1846	0.0362373	0.146068	0.884425	0.957073	-6.33678	-3.12483	0.500418
cg19687728	chr14	85576187	OpenSea	5'UTR	ENSG00000185070	FLRT2	FLRT2	23768	0.322985	1.1748	0.245356	0.531497	-5.67433	1.59957	0.633894
cg19688118	chr5	115296918	S_Shore	TSS1500;TSS200	ENSG00000164221	CCDC112	CCDC112	153733	-0.225428	-1.27612	0.207506	0.487564	-5.55513	-3.28285	0.255044
cg19688403	chr14	36655042	N_Shore	0	ENSG00000258661	0	0	0	0.190893	0.71134	0.48001	0.737911	-6.0985	-0.863026	0.593352
cg19688503	chrX	111270713	OpenSea	TSS200	ENSG00000077274	CAPN6	CAPN6	827	-0.586598	-1.42566	0.159863	0.422895	-5.36237	-2.29628	1.45395
cg19688584	chr6	167116190	OpenSea	5'UTR	ENSG00000112486	CCR6	CCR6	1235	0.341231	1.00756	0.318268	0.605529	-5.85056	1.08184	0.96223
cg19688616	chr11	72110698	N_Shore	3'UTR;Body;3'UTR;3'UTR	ENSG00000110200	ANAPC15	ANAPC15	25906	0.042735	0.275704	0.78385	0.913415	-6.30979	0.991871	0.187127
cg19688761	chr10	127987200	OpenSea	5'UTR	ENSG00000132334	PTPRE	PTPRE	5791	0.277422	0.848416	0.400044	0.676779	-5.9941	0.586388	0.891082
cg19688772	chr4	101239372	OpenSea	Body;Body;Body	ENSG00000138814	PPP3CA	PPP3CA	5530	-0.474402	-1.9229	0.0599045	0.231709	-4.58321	1.71454	0.530181
cg19688830	chr5	14712843	OpenSea	Body	ENSG00000154122	ANKH	ANKH	56172	-0.0844501	-0.755054	0.453562	0.718936	-6.06717	2.02139	0.0913392
cg19689151	chr14	105311704	N_Shelf	0	ENSG00000185024	BRF1	BRF1	2972	0.140765	0.681321	0.498652	0.751027	-6.11897	3.02547	0.345948
cg19689322	chr1	40818967	N_Shore	Body;Body	ENSG00000117013	KCNQ4	KCNQ4	9132	0.257167	0.7544	0.453967	0.719317	-6.06764	-2.29038	0.966854
cg19689368	chr7	135748862	OpenSea	TSS200	ENSG00000189320	FAM180A	FAM180A	389558	-0.47056	-1.55472	0.125999	0.368513	-5.18023	0.968327	0.786151
cg19689427	chr5	141339441	N_Shore	1stExon;Body;1stExon	ENSG00000081853	PCDHGA2	PCDHGA2	56113	0.766163	3.18192	0.00245367	0.0256363	-1.7836	0.359353	0.563396
cg19689506	chr15	62413528	OpenSea	0	ENSG00000171914	TLN2	TLN2	83660	-0.00387865	-0.0147001	0.988327	0.995824	-6.34722	2.65492	0.567571
cg19689800	chr19	54830399	OpenSea	3'UTR	ENSG00000167633	KIR3DL1	KIR3DL1	3811	0.0147406	0.165018	0.869558	0.951323	-6.33387	0.446368	0.0522552
cg19689828	chr11	58844554	OpenSea	TSS200	ENSG00000156689	GLYATL2	GLYATL2	219970	-0.957634	-2.7289	0.00861717	0.061545	-2.91229	-0.627103	1.15955
cg19690101	chr2	38877054	S_Shore	5'UTR;TSS1500	ENSG00000188010	MORN2	MORN2	729967	0.25298	0.674162	0.503155	0.75419	-6.12372	3.22941	1.17188
cg19690214	chr6	154357192	OpenSea	TSS1500;TSS1500	ENSG00000074706	IPCEF1	IPCEF1	26034	-0.413974	-1.70747	0.0936205	0.307822	-4.94619	1.53643	0.504274
cg19690404	chr7	130293806	OpenSea	Body;Body	ENSG00000128510	CPA4	CPA4	51200	0.607331	1.92349	0.0598283	0.231537	-4.58215	0.209255	0.876998
cg19690494	chr13	73608461	OpenSea	0	ENSG00000224853	LINC00393	LINC00393	0	-0.18021	-1.54634	0.12798	0.371759	-5.19247	3.13823	0.104342
cg19690496	chr7	134661383	OpenSea	5'UTR;5'UTR	ENSG00000172331	BPGM	BPGM	669	-0.0447327	-0.383456	0.702917	0.873921	-6.27477	3.11143	0.0997438
cg19690711	chr1	245363833	OpenSea	Body	ENSG00000162849	KIF26B	KIF26B	55083	-0.0370511	-0.380595	0.705026	0.87503	-6.27585	1.2286	0.0649981
cg19690766	chr6	73309907	Island	Body	ENSG00000135314	KHDC1	KHDC1	80759	-0.081369	-0.2421	0.809642	0.92546	-6.31838	-3.57386	0.930347
cg19691267	chr14	75063946	OpenSea	5'UTR;5'UTR	ENSG00000119640	ACYP1	ACYP1	97	0.0791189	0.669778	0.50591	0.756169	-6.12662	-3.85474	0.103313
cg19691659	chr11	64714860	S_Shore	5'UTR;5'UTR	ENSG00000110076	NRXN2	NRXN2	9379	-0.074308	-0.256953	0.798215	0.920116	-6.31472	0.734283	0.685389
cg19691778	chr8	96145528	Island	Body	ENSG00000156466	GDF6	GDF6	392255	2.13245	5.91743	2.49343e-07	5.74211e-05	6.80122	-3.19286	1.79054
cg19692314	chr1	44576613	OpenSea	Body	ENSG00000187147	RNF220	RNF220	55182	1.0467	3.49442	0.000971658	0.0133832	-0.938159	-0.606152	0.908851
cg19692322	chr1	3704484	N_Shelf	Body;Body;Body;Body	ENSG00000078900	TP73	TP73	7161	-0.251664	-1.64346	0.106217	0.333079	-5.04663	1.22232	0.192015
cg19692340	chr10	77333103	OpenSea	Body;Body;Body;Body	ENSG00000156113	KCNMA1	KCNMA1	3778	0.231832	1.50153	0.139164	0.390378	-5.25703	2.68797	0.193773
cg19692584	chr10	94402132	N_Shore	TSS1500	ENSG00000108239	TBC1D12	TBC1D12	23232	-0.48617	-2.11998	0.0387351	0.173564	-4.21871	1.92232	0.462907
cg19692604	chr1	204404035	OpenSea	3'UTR	ENSG00000226330	0	0	0	0.173383	1.51224	0.136419	0.386004	-5.24176	2.05076	0.100301
cg19692710	chr11	73950875	OpenSea	1stExon;5'UTR	ENSG00000187726	DNAJB13	DNAJB13	374407	-0.173966	-0.439899	0.661809	0.851517	-6.25188	1.50943	1.29659
cg19692782	chr1	112359593	OpenSea	0	ENSG00000231246	LINC02884	LINC02884	105378909	0.144868	0.584945	0.561081	0.792956	-6.1788	0.361028	0.501779
cg19692996	chr6	170553488	N_Shore	TSS200;TSS1500	ENSG00000281184	PSMB1	PSMB1	5689	0.384547	0.834089	0.407996	0.683818	-6.00584	-3.83815	1.78391
cg19693031	chr1	145993517	OpenSea	3'UTR	ENSG00000265972	TXNIP	TXNIP	10628	1.25422	4.67282	2.09474e-05	0.000976408	2.62795	-0.561181	0.836939
cg19693177	chr12	6951406	OpenSea	1stExon;5'UTR;5'UTR;Body;1stExon	ENSG00000111679	PTPN6	PTPN6	5777	-0.328175	-2.1334	0.0375479	0.170004	-4.1926	0.675645	0.20084
cg19693403	chr3	120244037	OpenSea	1stExon;1stExon	ENSG00000175697	GPR156	GPR156	165829	0.176331	1.994	0.0513138	0.209805	-4.45504	3.73376	0.0558093
cg19693446	chr14	101677855	OpenSea	0	ENSG00000258404	LINC02320	LINC02320	0	-0.271444	-1.70756	0.0935847	0.307769	-4.94601	-1.17099	0.208961
cg19693579	chr13	19634111	Island	Body	ENSG00000196199	MPHOSPH8	MPHOSPH8	54737	0.0394543	0.279207	0.781174	0.91225	-6.30883	-4.04361	0.153
cg19693760	chr5	19988597	OpenSea	TSS1500;TSS1500	ENSG00000145526	CDH18	CDH18	1016	0.522646	3.14188	0.00275097	0.0278204	-1.88755	-3.46434	0.260696
cg19694010	chr12	130160975	Island	0	ENSG00000111432	FZD10	FZD10	11211	1.88074	4.55447	3.14154e-05	0.0012727	2.24815	-4.93657	1.96988
cg19694099	chr11	65794743	OpenSea	Body	ENSG00000172818	OVOL1	OVOL1	5017	0.797672	3.7532	0.000436699	0.00765733	-0.201891	0.291134	0.464303
cg19694134	chr7	82758818	OpenSea	Body	ENSG00000186472	PCLO	PCLO	27445	0.0865206	0.291259	0.771997	0.907844	-6.30544	1.04799	0.724196
cg19694200	chr20	56629295	Island	TSS200	ENSG00000087510	TFAP2C	TFAP2C	7022	0.0636603	0.224807	0.822999	0.931461	-6.32236	-3.02729	0.656445
cg19694241	chr10	102451731	S_Shore	TSS200	ENSG00000269609	C10orf95-AS1	C10orf95-AS1	100505761	-0.120672	-0.602784	0.549238	0.785495	-6.1684	-0.0629352	0.323333
cg19694371	chr5	150000660	Island	5'UTR;TSS200;1stExon	ENSG00000113716	HMGXB3	HMGXB3	22993	-0.0884363	-0.854675	0.396582	0.673887	-5.98892	-4.08454	0.0763307
cg19694418	chr14	64823229	OpenSea	TSS200;TSS200	ENSG00000070182	SPTB	SPTB	6710	0.34334	2.52238	0.0146978	0.0891614	-3.38373	-3.41354	0.159345
cg19694460	chr7	6757866	S_Shelf	Body;Body	ENSG00000169402	RSPH10B2	RSPH10B2	728194	0.103359	0.464553	0.644165	0.842115	-6.2409	1.90375	0.401383
cg19694465	chr1	6207519	N_Shore	Body	ENSG00000158286	RNF207	RNF207	388591	-0.327658	-2.55863	0.013404	0.0836485	-3.3029	3.11537	0.139829
cg19694566	chr6	166898935	Island	0	ENSG00000071242	RPS6KA2	RPS6KA2	6196	-0.0565741	-0.296961	0.767663	0.905659	-6.30378	3.35208	0.28997
cg19694770	chr1	2475865	N_Shelf	TSS1500	ENSG00000149527	PLCH2	PLCH2	9651	0.115324	0.556077	0.580512	0.80503	-6.19498	4.06558	0.347618
cg19694781	chr19	47046607	N_Shore	Body	ENSG00000130748	TMEM160	TMEM160	54958	-0.0780596	-0.525504	0.601427	0.81713	-6.21123	0.156252	0.1713
cg19695041	chr8	38757812	S_Shore	5'UTR	ENSG00000147526	TACC1	TACC1	6867	0.295054	1.79064	0.0790823	0.276828	-4.81051	-0.794094	0.226859
cg19695335	chr20	25624123	Island	TSS200	ENSG00000213742	ZNF337-AS1	ZNF337-AS1	102724826	0.429326	1.41587	0.162696	0.427259	-5.37559	-4.1538	0.783095
cg19695710	chr15	25050666	OpenSea	TSS1500	ENSG00000224078	SNHG14	SNHG14	0	0.128124	0.427591	0.670691	0.856479	-6.25713	1.58895	0.738475
cg19695777	chr13	27969301	Island	TSS200	ENSG00000165556	CDX2	CDX2	1045	0.737873	1.79113	0.0790167	0.276685	-4.80973	-3.57421	1.48915
cg19695842	chr20	20017286	Island	TSS200;TSS1500;TSS200	ENSG00000173418	NAA20	NAA20	51126	0.0468072	0.264113	0.792723	0.917558	-6.31288	-3.84348	0.249035
cg19695867	chr1	109042768	S_Shore	TSS1500;TSS1500;TSS1500	ENSG00000085433	WDR47	WDR47	22911	0.256595	1.77684	0.081339	0.281992	-4.83337	-3.73607	0.170613
cg19696012	chr8	127732791	N_Shore	0	ENSG00000249375	CASC11	CASC11	100270680	0.112837	0.552241	0.583118	0.806536	-6.19706	2.58042	0.337004
cg19696083	chr12	54044635	N_Shelf	5'UTR	ENSG00000198353	HOXC4	HOXC4	3221	0.04092	0.184326	0.854465	0.945034	-6.33054	0.389404	0.398127
cg19696117	chr12	5493503	N_Shore	Body;TSS1500	ENSG00000185652	NTF3	NTF3	4908	0.250784	1.19353	0.238007	0.523222	-5.653	1.13094	0.364988
cg19696227	chr6	152368306	OpenSea	Body;Body	ENSG00000131018	SYNE1	SYNE1	23345	0.0592139	0.549166	0.5852	0.807709	-6.19874	3.22524	0.0833575
cg19696317	chr13	83882036	S_Shelf	1stExon;5'UTR	ENSG00000178235	SLITRK1	SLITRK1	114798	1.59165	2.8454	0.00630417	0.0495679	-2.63384	-3.55665	2.99916
cg19696622	chrX	20267790	Island	TSS1500	ENSG00000177189	RPS6KA3	RPS6KA3	6197	0.685177	1.31215	0.195156	0.471679	-5.5105	-3.1332	2.33653
cg19696718	chr2	237405576	OpenSea	5'UTR;5'UTR;5'UTR;5'UTR;5'UTR	ENSG00000163359	COL6A3	COL6A3	1293	0.0255156	0.1375	0.891159	0.959603	-6.33798	2.66499	0.274052
cg19696794	chr6	7106719	N_Shore	TSS1500;TSS1500;TSS1500;TSS1500	ENSG00000124782	RREB1	RREB1	6239	-0.509627	-1.66055	0.102743	0.326435	-5.02017	0.674801	0.81377
cg19696891	chr19	53554451	Island	5'UTR;5'UTR;TSS1500	ENSG00000130844	ZNF331	ZNF331	55422	0.0473001	0.386215	0.700885	0.872763	-6.27373	-0.943414	0.11144
cg19697042	chr15	91537078	OpenSea	0	ENSG00000258551	CRAT37	0	101926928	0.294098	1.50039	0.139481	0.390899	-5.25866	-3.19509	0.320915
cg19697239	chr12	643480	Island	Body	ENSG00000177406	NINJ2-AS1	NINJ2-AS1	100049716	0.447676	1.00661	0.318723	0.605956	-5.8515	-2.90213	1.669
cg19697359	chr1	22600805	Island	Body	ENSG00000070886	EPHA8	EPHA8	2046	-0.267751	-1.49312	0.141367	0.393805	-5.26896	-0.954045	0.266287
cg19697475	chr5	45696363	Island	TSS1500	ENSG00000164588	HCN1	HCN1	348980	0.809996	2.16698	0.0347775	0.161424	-4.12736	-4.70538	1.25652
cg19697512	chr15	75036495	OpenSea	Body	ENSG00000138621	PPCDC	PPCDC	60490	0.6422	2.46405	0.0170351	0.0987947	-3.51238	0.832669	0.618774
cg19697725	chr17	8294977	N_Shore	TSS200	ENSG00000125434	SLC25A35	SLC25A35	399512	0.36322	3.18241	0.00244477	0.0255815	-1.78084	-2.20709	0.115438
cg19697842	chr5	76824106	S_Shelf	Body	ENSG00000164251	F2RL1	F2RL1	2150	0.585894	1.40013	0.167334	0.434113	-5.39668	2.16723	1.50231
cg19697911	chr2	240140640	OpenSea	5'UTR;1stExon	ENSG00000178602	OTOS	OTOS	150677	0.773983	3.73073	0.000468614	0.00802939	-0.267024	-1.0213	0.440637
cg19697936	chrX	132962086	S_Shelf	TSS1500;TSS1500	ENSG00000171004	HS6ST2	HS6ST2	90161	0.034489	0.151535	0.880132	0.955441	-6.33598	2.49759	0.419064
cg19697981	chr6	108166616	Island	5'UTR;1stExon	ENSG00000112333	NR2E1	NR2E1	7101	1.05156	3.47294	0.00103705	0.0139964	-0.997881	-2.62358	0.926823
cg19698099	chr2	189032528	OpenSea	3'UTR	ENSG00000204262	COL5A2	COL5A2	1290	0.0497463	0.225103	0.82277	0.931339	-6.3223	2.22091	0.394544
cg19698137	chr5	35990895	OpenSea	Body	ENSG00000145626	UGT3A1	UGT3A1	133688	1.20287	5.47024	1.26059e-06	0.000158646	5.27194	-1.65695	0.619249
cg19698242	chr10	71970158	OpenSea	5'UTR	ENSG00000122863	CHST3	CHST3	9469	-0.333427	-1.63635	0.107726	0.335906	-5.05761	2.93135	0.350676
cg19698309	chr11	2443729	N_Shore	TSS1500	ENSG00000053918	KCNQ1	KCNQ1	3784	0.314933	1.22773	0.225003	0.508482	-5.61321	1.75904	0.55142
cg19698668	chr7	149284989	Island	Body	ENSG00000244560	0	0	0	0.0737629	0.212696	0.832385	0.935614	-6.32498	-2.13158	0.991163
cg19698789	chr12	106079856	OpenSea	Body	ENSG00000074590	NUAK1	NUAK1	9891	-0.8944	-3.38974	0.00133189	0.0166119	-1.22696	2.38202	0.694275
cg19698923	chr1	241639659	Island	Body	ENSG00000054277	OPN3	OPN3	23596	0.132773	0.796913	0.42907	0.701138	-6.03543	-3.64494	0.220953
cg19698993	chr1	244050314	Island	TSS1500	ENSG00000179456	ZBTB18	ZBTB18	10472	0.536041	2.18502	0.0333558	0.156952	-4.09186	-2.33553	0.534352
cg19699088	chr1	15603891	S_Shore	0	ENSG00000235084	CHCHD2P6	CHCHD2P6	0	0.297375	2.48492	0.016153	0.0951623	-3.46632	-3.4847	0.119407
cg19699090	chr6	36841118	S_Shore	0	ENSG00000164530	PI16	PI16	221476	0.0812858	0.530801	0.597778	0.815126	-6.20848	0.818338	0.18305
cg19699211	chr17	73644709	Island	TSS1500	ENSG00000069188	SDK2	SDK2	54549	0.521585	1.50092	0.139344	0.390689	-5.2579	-3.3918	1.0375
cg19699291	chr6	31995749	OpenSea	Body;Body	ENSG00000244731	C4A	C4A	720	0.0728512	0.424829	0.672688	0.857646	-6.2583	3.88277	0.232798
cg19699648	chr7	152107974	OpenSea	Body	ENSG00000178234	GALNT11	GALNT11	63917	0.326604	1.92359	0.0598066	0.231491	-4.58193	2.19975	0.244011
cg19699807	chr19	15949401	OpenSea	1stExon	ENSG00000176231	OR10H4	OR10H4	126541	0.254145	1.13971	0.25956	0.546852	-5.71344	2.74868	0.411781
cg19699815	chr12	9933754	OpenSea	TSS1500	ENSG00000188393	CLEC2A	CLEC2A	387836	0.0949649	0.519662	0.605475	0.819774	-6.21423	3.14735	0.266698
cg19699893	chr19	11362677	Island	Body;Body	ENSG00000105520	PLPPR2	PLPPR2	64748	0.406918	0.908445	0.367779	0.649711	-5.94275	4.61152	1.68726
cg19700006	chr6	32189792	OpenSea	1stExon	ENSG00000204304	PBX2	PBX2	5089	0.130289	1.52637	0.132869	0.379983	-5.22145	0.00886792	0.0490961
cg19700094	chr11	65917791	Island	TSS1500;Body;Body	ENSG00000175573	C11orf68	C11orf68	83638	-0.166705	-0.824312	0.413478	0.688358	-6.01375	0.0575037	0.332296
cg19700341	chr17	74860953	Island	TSS1500	ENSG00000161509	GRIN2C	GRIN2C	2905	1.39633	5.63695	6.90937e-07	0.00010926	5.83914	-2.51984	0.807438
cg19700380	chr17	38741309	OpenSea	5'UTR	ENSG00000278644	PCGF2	PCGF2	7703	0.375276	1.79554	0.0784137	0.275307	-4.80067	#NAME?	NA
cg19700658	chr11	74008827	OpenSea	5'UTR;5'UTR	ENSG00000175564	UCP3	UCP3	7352	0.013903	0.132228	0.895305	0.961048	-6.33869	2.09004	0.0780462
cg19700872	chr5	146516203	OpenSea	TSS200	ENSG00000173250	GPR151	GPR151	134391	0.630275	1.34445	0.184562	0.457869	-5.46952	-2.37628	1.88362
cg19701246	chr3	39466823	OpenSea	TSS1500;TSS1500	ENSG00000168314	MOBP	MOBP	4336	0.213789	0.992714	0.325386	0.612306	-5.86496	2.57598	0.380868
cg19701264	chr19	8147501	N_Shore	TSS200	ENSG00000142449	FBN3	FBN3	84467	0.0936889	0.68663	0.495312	0.74872	-6.11543	1.03638	0.142821
cg19701378	chr15	34437870	S_Shore	TSS1500	ENSG00000175265	GOLGA8A	GOLGA8A	23015	0.48473	1.14557	0.257248	0.544436	-5.70474	#NAME?	NA
cg19701531	chr7	76397243	N_Shore	Body;TSS1500	ENSG00000188372	ZP3	ZP3	7784	-0.0588536	-0.195994	0.845369	0.940931	-6.32835	0.498642	0.739642
cg19701540	chr10	132787411	Island	TSS1500	ENSG00000148826	NKX6-2	NKX6-2	84504	2.28431	5.39557	1.64809e-06	0.000189016	5.01922	-3.14749	2.30883
cg19701879	chr4	23879482	OpenSea	Body	ENSG00000109819	PPARGC1A	PPARGC1A	10891	0.798556	2.5076	0.0152728	0.0915631	-3.41696	0.343931	0.933921
cg19702194	chr2	120294204	OpenSea	3'UTR	ENSG00000144118	RALB	RALB	5899	0.15471	0.473952	0.637492	0.838456	-6.23656	0.863066	0.879615
cg19702271	chr6	46735758	S_Shore	TSS1500;TSS200	ENSG00000146070	PLA2G7	PLA2G7	7941	0.0287712	0.117475	0.90693	0.9659	-6.34051	-1.15933	0.48729
cg19702274	chr17	38511546	S_Shore	3'UTR	ENSG00000275832	ARHGAP23	ARHGAP23	57636	-0.225968	-0.777135	0.440554	0.709844	-6.05062	0.805623	0.700258
cg19702347	chr7	4709761	OpenSea	Body	ENSG00000164916	FOXK1	FOXK1	221937	0.207612	1.07045	0.289296	0.577123	-5.78732	1.49186	0.307321
cg19702383	chr12	97491797	OpenSea	Body;TSS200	ENSG00000221479	MIR1251	MIR1251	100302289	0.202005	1.01994	0.312419	0.599989	-5.83841	1.46445	0.320397
cg19702703	chr4	7940293	S_Shore	TSS1500;TSS1500	ENSG00000228919	0	0	389199	0.357782	1.81758	0.0748157	0.267411	-4.76539	0.863163	0.330216
cg19702771	chr4	81137731	OpenSea	Body	ENSG00000138669	PRKG2	PRKG2	5593	-0.241396	-1.03805	0.303985	0.592073	-5.82036	1.85207	0.44711
cg19702779	chr6	104956933	S_Shelf	TSS200	ENSG00000187772	LIN28B	LIN28B	389421	1.26236	3.23464	0.00210548	0.023012	-1.64456	-2.99914	1.51004
cg19702802	chr19	45914471	Island	1stExon	ENSG00000188425	NANOS2	NANOS2	339345	0.037757	0.162353	0.871649	0.95206	-6.3343	1.36893	0.438164
cg19703240	chr7	101869548	OpenSea	Body;Body;Body	ENSG00000257923	CUX1	CUX1	1523	0.705852	2.70732	0.00912295	0.0640359	-2.9629	1.65462	0.632764
cg19703610	chr11	117797022	Island	Body	ENSG00000177103	DSCAML1	DSCAML1	57453	0.35118	1.70778	0.0935621	0.307721	-4.94569	-3.03694	0.358999
cg19703946	chr2	119370046	S_Shelf	Body;Body;Body	ENSG00000155368	DBI	DBI	1622	0.112154	1.13164	0.262884	0.55034	-5.7223	3.48257	0.0696669
cg19703969	chr4	105896731	S_Shore	Body	ENSG00000138785	INTS12	INTS12	57117	0.572751	3.45342	0.00109857	0.0145698	-1.05099	-3.29259	0.268002
cg19704073	chr1	3245595	N_Shore	Body;Body	ENSG00000142611	PRDM16	PRDM16	63976	0.598829	2.1222	0.0385389	0.172973	-4.21442	-0.342293	0.707852
cg19704102	chr3	42080245	OpenSea	0	ENSG00000182606	TRAK1	TRAK1	22906	-0.0387247	-0.167798	0.867385	0.950386	-6.33341	0.74446	0.431295
cg19704238	chr10	84140266	S_Shore	5'UTR	ENSG00000165678	GHITM	GHITM	27069	0.368263	1.99269	0.0514854	0.210256	-4.45758	-3.48888	0.293076
cg19704288	chr4	1580454	S_Shore	0	ENSG00000244459	0	0	0	-0.116388	-0.203732	0.839348	0.938395	-6.32682	-1.95406	2.71243
cg19704451	chr7	39333824	OpenSea	Body;Body	ENSG00000106536	POU6F2	POU6F2	11281	0.414816	2.13528	0.0374052	0.169544	-4.18915	2.82188	0.328779
cg19704554	chr22	38865084	N_Shore	3'UTR	ENSG00000183741	CBX6	CBX6	23466	0.42911	1.85548	0.0691242	0.254033	-4.70085	3.42067	0.462086
cg19704558	chr17	36939435	Island	Body	ENSG00000274577	LHX1	LHX1	3975	0.575564	2.74966	0.00815487	0.0591966	-2.86329	-0.650855	0.4047
cg19704709	chr14	64199790	OpenSea	Body;Body	ENSG00000054654	SYNE2	SYNE2	23224	0.00638329	0.050999	0.959518	0.985499	-6.34604	2.64862	0.116686
cg19704853	chr11	125263713	OpenSea	5'UTR	ENSG00000165495	PKNOX2	PKNOX2	63876	0.531259	2.57678	0.0128101	0.0810653	-3.26269	-2.2866	0.386008
cg19704902	chr2	8305763	OpenSea	0	ENSG00000236790	LINC00299	LINC00299	339789	0.0172709	0.133102	0.894617	0.960749	-6.33857	3.17132	0.126542
cg19705131	chr18	77249207	N_Shore	TSS1500	ENSG00000166573	GALR1	GALR1	2587	0.647071	1.80695	0.0764799	0.271083	-4.78327	-2.43442	1.12309
cg19705159	chr7	102468999	S_Shelf	Body	ENSG00000161036	LRWD1	LRWD1	222229	0.0308629	0.212157	0.832799	0.935766	-6.32509	3.15956	0.162917
cg19705197	chr10	6222127	S_Shore	Body;Body	ENSG00000170525	PFKFB3	PFKFB3	5209	-0.106213	-0.394973	0.694457	0.869265	-6.27035	2.70741	0.591855
cg19705215	chr14	61280783	Island	1stExon	ENSG00000182107	TMEM30B	TMEM30B	161291	0.460817	3.41317	0.00123823	0.0158152	-1.16087	-1.26167	0.171793
cg19705346	chr7	158734204	OpenSea	3'UTR	ENSG00000117868	ESYT2	ESYT2	57488	0.0353999	0.470006	0.640281	0.839976	-6.2384	3.72324	0.0330776
cg19705450	chr6	28996043	OpenSea	Body	ENSG00000197935	ZNF311	ZNF311	282890	0.109874	0.684832	0.496442	0.749526	-6.11663	3.31582	0.203155
cg19705541	chr17	42537459	S_Shore	Body	ENSG00000108784	NAGLU	NAGLU	4669	-0.0777679	-0.415869	0.679194	0.861009	-6.262	3.41138	0.279364
cg19705910	chr14	59919987	Island	0	ENSG00000131951	LRRC9	LRRC9	341883	0.86835	2.21724	0.0309434	0.149307	-4.02785	-3.80154	1.38603
cg19706472	chr1	43997000	OpenSea	3'UTR;3'UTR;3'UTR	ENSG00000196517	SLC6A9	SLC6A9	6536	0.0266341	0.30285	0.76319	0.903372	-6.30204	2.64044	0.0502784
cg19706516	chr1	151131393	Island	0	ENSG00000261168	0	0	0	0.407013	0.78384	0.436643	0.706937	-6.04551	-1.38226	2.26302
cg19706534	chr2	119440068	OpenSea	3'UTR	ENSG00000080293	SCTR	SCTR	6344	0.709647	2.87464	0.00582172	0.0468641	-2.56263	0.190098	0.574924
cg19706795	chr7	24758220	S_Shore	TSS1500;TSS1500;TSS1500	ENSG00000105928	GSDME	GSDME	1687	0.390679	1.5444	0.128477	0.372606	-5.19532	0.479645	0.54479
cg19706900	chr2	12716296	N_Shore	TSS1500;TSS1500	ENSG00000071575	TRIB2	TRIB2	28951	0.744499	3.52388	0.000888375	0.0125794	-0.855923	-4.28181	0.446864
cg19707040	chr2	79513059	Island	1stExon;1stExon;5'UTR;5'UTR	ENSG00000066032	CTNNA2	CTNNA2	1496	1.53964	2.87236	0.00585801	0.0470782	-2.56819	-2.43212	2.75985
cg19707326	chr14	24318405	S_Shore	3'UTR	ENSG00000129467	ADCY4	ADCY4	196883	0.265645	1.62378	0.110374	0.340727	-5.07683	2.30655	0.221001
cg19707359	chr10	15860873	S_Shore	TSS1500	ENSG00000148481	MINDY3	MINDY3	80013	0.197573	0.621863	0.536713	0.777321	-6.15694	0.812027	0.835165
cg19707503	chr6	44261703	N_Shelf	Body	ENSG00000146232	NFKBIE	NFKBIE	4794	0.107605	0.933811	0.35464	0.638145	-5.92006	2.26077	0.0984904
cg19707677	chr1	207098001	OpenSea	Body;Body;Body;Body;Body	ENSG00000123843	C4BPB	C4BPB	725	-0.418161	-1.46329	0.149327	0.406439	-5.31076	2.05742	0.69579
cg19708133	chr15	25076569	OpenSea	TSS1500	ENSG00000224078	SNHG14	SNHG14	0	-0.0782956	-0.429032	0.669648	0.856006	-6.25653	0.94918	0.265478
cg19708201	chr1	237833593	OpenSea	3'UTR	ENSG00000198626	RYR2	RYR2	6262	0.938224	3.01394	0.0039589	0.0357715	-2.21626	1.55188	0.934706
cg19708213	chr15	25247238	OpenSea	TSS200;TSS200	ENSG00000201143	SNORD115-42	SNORD115-42	100033816	0.01456	0.188213	0.851429	0.94365	-6.32983	3.45325	0.0355257
cg19708306	chr1	1143521	OpenSea	0	ENSG00000223823	LINC01342	LINC01342	254099	0.39219	2.1505	0.0361224	0.165525	-4.15957	2.12698	0.288494
cg19708337	chr1	93078750	N_Shore	TSS1500;TSS1500;TSS1500;TSS1500	ENSG00000143033	MTF2	MTF2	22823	0.352302	1.18762	0.240308	0.525735	-5.65976	-2.41951	0.740626
cg19708340	chr6	7565448	OpenSea	Body;Body	ENSG00000096696	DSP	DSP	1832	0.16682	0.672909	0.503946	0.754779	-6.12455	2.52995	0.503885
cg19708541	chr15	78000208	OpenSea	Body;Body	ENSG00000167202	TBC1D2B	TBC1D2B	23102	0.606166	2.67035	0.0100538	0.0685294	-3.04896	-0.647464	0.474797
cg19708554	chr1	166167579	S_Shore	TSS1500	ENSG00000188859	FAM78B	FAM78B	149297	0.155896	0.539006	0.592152	0.811631	-6.20416	-3.00371	0.688557
cg19708659	chr19	8342559	N_Shore	5'UTR	ENSG00000186994	KANK3	KANK3	256949	-0.08616	-0.222793	0.824558	0.932127	-6.32281	-1.63698	1.2359
cg19708903	chr10	131970804	OpenSea	Body	ENSG00000176171	BNIP3	BNIP3	664	-0.0973409	-0.442473	0.659958	0.850478	-6.25076	2.93706	0.391968
cg19708984	chr12	1864174	N_Shore	Body	ENSG00000151062	CACNA2D4	CACNA2D4	93589	0.464144	1.4075	0.165149	0.430812	-5.38683	1.68511	0.928224
cg19709083	chr7	148800878	OpenSea	3'UTR	ENSG00000055130	CUL1	CUL1	8454	-0.139801	-0.936832	0.353099	0.636998	-5.91731	3.05287	0.175142
cg19709095	chr1	1262667	OpenSea	Body;Body;TSS1500;Body;Body	ENSG00000160087	UBE2J2	UBE2J2	118424	0.254282	1.60993	0.113367	0.34622	-5.09789	3.48654	0.204817
cg19709146	chr11	47723563	OpenSea	Body	ENSG00000109920	FNBP4	FNBP4	23360	0.0489738	0.213469	0.831817	0.93541	-6.32017	#NAME?	NA
cg19709355	chr17	40347850	S_Shelf	Body;Body;Body;Body	ENSG00000131759	RARA	RARA	5914	1.37886	4.24093	9.02046e-05	0.00258723	1.26237	-2.70313	1.16989
cg19709414	chr15	74620067	S_Shelf	Body;Body	ENSG00000179335	CLK3	CLK3	1198	0.105928	0.985316	0.32895	0.61533	-5.87208	2.61273	0.0840043
cg19709468	chr20	21102301	N_Shore	0	ENSG00000225127	LINC00237	LINC00237	105372556	1.25644	3.56416	0.000785437	0.0115332	-0.742792	-3.25488	1.2737
cg19709585	chr1	209652504	OpenSea	TSS200;TSS1500;TSS200	ENSG00000196878	LAMB3	LAMB3	3914	-0.689549	-2.16321	0.0350816	0.162308	-4.13475	4.04861	0.909866
cg19709670	chr3	130212378	OpenSea	TSS1500	ENSG00000228252	COL6A4P2	COL6A4P2	0	-0.199265	-1.31379	0.194584	0.470911	-5.50846	1.53095	0.184532
cg19709743	chr11	118359515	Island	TSS200	ENSG00000110344	UBE4A	UBE4A	9354	0.405854	1.155	0.253302	0.540156	-5.69654	-4.05821	1.04313
cg19710398	chr17	7173607	N_Shore	3'UTR	ENSG00000141505	ASGR1	ASGR1	432	0.143152	1.0138	0.31529	0.602746	-5.84448	3.32269	0.155751
cg19710451	chr17	48576840	Island	Body	ENSG00000233101	HOXB-AS3	HOXB-AS3	404266	-0.294431	-1.27449	0.208081	0.488233	-5.55712	-0.629601	0.445698
cg19710662	chr1	14929726	OpenSea	Body;TSS200;Body;Body	ENSG00000189337	KAZN	KAZN	23254	0.653383	3.80407	0.000371553	0.00681411	-0.0527836	-0.266637	0.300359
cg19710672	chr22	21628102	N_Shore	3'UTR	ENSG00000161179	YDJC	YDJC	150223	-0.318065	-1.67572	0.0997166	0.320259	-4.99645	1.34783	0.303254
cg19710916	chr11	102955653	OpenSea	1stExon	ENSG00000137745	MMP13	MMP13	4322	-0.0932759	-0.394014	0.69516	0.869547	-6.27072	2.39327	0.455652
cg19711013	chr1	3639740	N_Shore	Body	ENSG00000116213	WRAP73	WRAP73	49856	0.0755621	0.608872	0.545213	0.782838	-6.1648	2.81562	0.115362
cg19711045	chr3	183698280	Island	5'UTR	ENSG00000163872	YEATS2	YEATS2	55689	0.0156355	0.143773	0.886226	0.957883	-6.33711	-3.74342	0.0845239
cg19711258	chr14	24213599	Island	1stExon;5'UTR	ENSG00000100926	TM9SF1	TM9SF1	10548	0.774086	2.43155	0.0184678	0.104469	-3.58273	-4.55526	0.927271
cg19711530	chr17	46770061	Island	Body	ENSG00000108379	WNT3	WNT3	7473	1.59452	2.86605	0.00595976	0.0476507	-2.5836	-2.74181	2.97242
cg19711579	chr2	181680835	N_Shelf	TSS200	ENSG00000188452	CERKL	CERKL	375298	0.347367	1.10869	0.272598	0.5605	-5.74708	-2.04456	0.824927
cg19711613	chr3	47114572	OpenSea	Body	ENSG00000181555	SETD2	SETD2	29072	-0.112917	-0.766948	0.446519	0.714036	-6.05832	2.20519	0.169097
cg19711782	chr3	50358494	N_Shore	1stExon	ENSG00000126062	TMEM115	TMEM115	11070	0.162366	0.898038	0.37325	0.654301	-5.9519	-0.00736395	0.263551
cg19711800	chr1	44252573	OpenSea	Body	ENSG00000117419	ERI3	ERI3	79033	0.252945	0.55351	0.582255	0.806022	-6.19638	2.78681	1.73957
cg19712189	chr19	32719945	Island	5'UTR;1stExon	ENSG00000173809	TDRD12	TDRD12	91646	0.175388	0.539641	0.591718	0.811281	-6.20382	3.60507	0.872999
cg19712370	chr2	242042577	N_Shelf	0	ENSG00000233806	LINC01237	LINC01237	101927289	-0.294076	-1.61927	0.111359	0.342589	-5.08373	3.04964	0.275519
cg19712391	chr2	26186109	S_Shore	Body	ENSG00000157833	GAREM2	GAREM2	150946	-0.319308	-2.40588	0.019658	0.109085	-3.63736	2.89627	0.149165
cg19712573	chr11	134071310	S_Shore	Body	ENSG00000166086	JAM3	JAM3	83700	0.0170804	0.0602081	0.952218	0.982728	-6.34553	2.84613	0.658266
cg19712600	chr17	40628344	OpenSea	3'UTR	ENSG00000073584	SMARCE1	SMARCE1	6605	-0.322795	-1.68263	0.0983627	0.317592	-4.98558	1.75446	0.310205
cg19712603	chr13	52848642	Island	TSS200;TSS200	ENSG00000136099	PCDH8	PCDH8	5100	2.08198	3.82468	0.000348467	0.00652987	0.00675594	-2.34135	3.14607
cg19712659	chr1	28579844	N_Shore	Body;TSS1500;Body	ENSG00000197989	SNHG12	SNHG12	85028	-0.508117	-2.8471	0.00627422	0.0493796	-2.62962	0.126883	0.293271
cg19712745	chr6	130954649	OpenSea	Body;Body;Body	ENSG00000079819	EPB41L2	EPB41L2	2037	-0.0449928	-0.203798	0.839296	0.938367	-6.32681	2.43772	0.393653
cg19712746	chr4	55126291	S_Shore	TSS1500	ENSG00000128052	KDR	KDR	3791	1.25165	3.40357	0.00127791	0.0161502	-1.18913	-3.30462	1.36332
cg19712821	chr4	15963393	OpenSea	TSS200	ENSG00000137441	FGFBP2	FGFBP2	83888	-0.303286	-1.19195	0.238622	0.523889	-5.65481	-0.2212	0.541454
cg19713083	chr2	175181767	Island	TSS200;TSS200	ENSG00000154518	ATP5MC3	ATP5MC3	518	-0.167177	-0.854488	0.396703	0.67398	-5.98906	-4.09068	0.310441
cg19713109	chr6	31701708	N_Shore	Body	ENSG00000204422	0	0	0	0.37664	1.7631	0.0836815	0.286879	-4.85609	2.74767	0.389886
cg19713429	chr1	19484196	N_Shore	Body	ENSG00000077549	CAPZB	CAPZB	832	0.0903065	0.253441	0.800914	0.92145	-6.3156	-2.76548	1.04747
cg19713567	chr17	39739176	OpenSea	5'UTR;5'UTR	ENSG00000141738	GRB7	GRB7	2886	0.50448	1.5616	0.124367	0.365798	-5.1701	-2.92614	0.897849
cg19713638	chr13	46601755	OpenSea	Body;Body;Body	ENSG00000136141	LRCH1	LRCH1	23143	-0.0594437	-0.169677	0.865914	0.949855	-6.3331	2.1133	1.01143
cg19713851	chr2	232381884	S_Shore	3'UTR	ENSG00000163283	ALPP	ALPP	250	0.864231	2.31704	0.0244195	0.126999	-3.82469	-2.29285	1.26591
cg19713911	chr11	1388851	N_Shore	TSS1500	ENSG00000174672	BRSK2	BRSK2	9024	0.555767	2.63736	0.0109567	0.0727303	-3.12498	-2.06906	0.406085
cg19713947	chr1	200036507	S_Shore	Body;Body	ENSG00000116833	NR5A2	NR5A2	2494	-0.0382818	-0.141406	0.888089	0.958595	-6.33744	-0.812205	0.59846
cg19713980	chr17	3888658	Island	5'UTR;5'UTR;5'UTR	ENSG00000004660	CAMKK1	CAMKK1	84254	1.16048	3.78496	0.000395119	0.00712984	-0.109437	0.911306	0.984387
cg19714132	chr14	28766778	N_Shore	TSS1500	ENSG00000176165	FOXG1	FOXG1	2290	0.800178	1.85907	0.0686054	0.252827	-4.69469	-2.49474	1.63409
cg19714279	chr2	236169277	Island	TSS1500	ENSG00000233611	0	0	0	1.45639	3.50261	0.00094781	0.013155	-0.91536	-1.40172	1.76536
cg19714454	chr2	239169437	OpenSea	Body	ENSG00000068024	HDAC4	HDAC4	9759	-0.102011	-1.44704	0.15378	0.413495	-5.33319	3.87614	0.0286319
cg19714865	chr14	22926361	N_Shelf	Body;Body	ENSG00000100462	PRMT5	PRMT5	10419	0.122879	1.4978	0.140124	0.391982	-5.26233	3.04537	0.04414
cg19714913	chr1	226223332	Island	TSS1500	ENSG00000185155	MIXL1	MIXL1	83881	0.406523	2.29233	0.0259069	0.132326	-3.87563	-0.145265	0.275205
cg19714985	chr10	75283850	OpenSea	0	ENSG00000226051	ZNF503-AS1	ZNF503-AS1	253264	0.97977	3.09233	0.00317243	0.0306583	-2.01634	-2.5044	0.976387
cg19715094	chr11	118531825	S_Shore	Body;Body;Body;Body;Body;Body	ENSG00000149582	TMEM25	TMEM25	84866	0.809085	2.5854	0.0125299	0.0798059	-3.24324	0.27363	0.907558
cg19715111	chr2	224039966	Island	TSS1500;TSS1500;TSS1500	ENSG00000135919	SERPINE2	SERPINE2	5270	0.346532	1.9581	0.0555182	0.22081	-4.52031	-1.32459	0.266965
cg19715167	chr10	96025687	OpenSea	Body;Body	ENSG00000188649	CC2D2B	CC2D2B	387707	-0.503756	-1.71244	0.0926941	0.305996	-4.93824	2.08009	0.748974
cg19715410	chr1	28812509	Island	1stExon	ENSG00000116329	OPRD1	OPRD1	4985	1.89901	5.85909	3.08432e-07	6.62828e-05	6.60042	-2.54264	1.43439
cg19715873	chr2	219490530	OpenSea	Body	ENSG00000072195	SPEG	SPEG	10290	0.306049	1.87623	0.0661522	0.246963	-4.66497	2.22563	0.223352
cg19715936	chr7	50566338	OpenSea	TSS1500	ENSG00000132437	DDC	DDC	1644	-0.0330502	-0.25975	0.796064	0.919131	-6.31401	3.69749	0.121241
cg19716018	chr19	1438057	N_Shore	TSS1500	ENSG00000115268	RPS15	RPS15	6209	0.288484	1.35654	0.180712	0.452951	-5.45394	-1.18547	0.377178
cg19716073	chr17	67043701	N_Shore	TSS1500	ENSG00000108878	CACNG1	CACNG1	786	0.110144	0.380533	0.70508	0.87505	-6.27587	1.30925	0.687687
cg19716238	chr6	54846580	Island	TSS200	ENSG00000168143	FAM83B	FAM83B	222584	0.536774	2.46831	0.0168552	0.0981411	-3.50311	-1.70526	0.426876
cg19716414	chr2	131218663	OpenSea	1stExon	ENSG00000188219	POTEE	POTEE	445582	0.000586897	0.00299795	0.997619	0.999237	-6.34732	1.18737	0.306406
cg19716542	chr1	51836402	OpenSea	TSS200;Body;Body	ENSG00000283899	MIR761	MIR761	100313892	0.0704828	0.621543	0.536909	0.777406	-6.15715	3.75921	0.0939304
cg19716643	chr14	52268308	Island	1stExon	ENSG00000168229	PTGDR	PTGDR	5729	1.52209	3.87091	0.000300813	0.00590422	0.142877	-2.31437	1.64385
cg19716702	chr2	218976412	OpenSea	Body;Body	ENSG00000236445	LINC00608	LINC00608	0	0.368508	1.65806	0.103248	0.327431	-5.02405	1.58516	0.420317
cg19716713	chrX	11758271	Island	1stExon;1stExon;1stExon;5'UTR;TSS1500	ENSG00000005302	MSL3	MSL3	10943	0.714464	1.08533	0.282716	0.570838	-5.77182	-2.86694	3.68401
cg19716816	chr2	69829135	N_Shore	TSS1500	ENSG00000087338	GMCL1	GMCL1	64395	0.0811986	0.487065	0.628228	0.833044	-6.23037	-2.66759	0.219489
cg19716887	chr13	46211762	OpenSea	0	ENSG00000173988	LRRC63	LRRC63	220416	-0.409322	-1.12501	0.265683	0.553338	-5.72949	-4.13045	1.11789
cg19717061	chr3	114481377	OpenSea	5'UTR;5'UTR;5'UTR;5'UTR;5'UTR;5'UTR	ENSG00000242290	ZBTB20-AS5	ZBTB20-AS5	101929754	-0.276103	-1.36987	0.176537	0.447207	-5.43661	1.06037	0.337673
cg19717150	chr20	44356238	OpenSea	Body;Body;Body	ENSG00000226812	0	0	0	0.268827	0.949501	0.3467	0.631396	-5.90569	0.761552	0.666995
cg19717326	chr19	53866762	N_Shore	TSS1500;TSS1500;5'UTR	ENSG00000179820	MYADM	MYADM	91663	0.45291	2.04448	0.0459165	0.195012	-4.36191	-0.568472	0.428613
cg19717347	chr12	128820411	N_Shelf	Body	ENSG00000139370	SLC15A4	SLC15A4	121260	-1.23053	-4.64986	2.26676e-05	0.00102671	2.55395	2.86303	0.810852
cg19717586	chr11	131911363	Island	1stExon;5'UTR;5'UTR;5'UTR;Body;1stExon;1stExon	ENSG00000182667	NTM	NTM	50863	0.410108	1.50453	0.138414	0.38921	-5.25277	-4.16166	0.633289
cg19717595	chr1	57421983	N_Shore	5'UTR	ENSG00000173406	DAB1	DAB1	1600	0.926771	2.28999	0.0260542	0.13285	-3.88047	-3.02992	1.48949
cg19717640	chr10	84226023	OpenSea	TSS1500	ENSG00000204033	LRIT2	LRIT2	340745	-0.615171	-1.68663	0.0975876	0.316079	-4.97929	0.93659	1.15673
cg19718882	chr11	32437168	N_Shore	Body	ENSG00000183242	WT1-AS	WT1-AS	0	0.402968	1.49761	0.140201	0.392067	-5.26261	-0.386313	0.616518
cg19718903	chrX	129957128	Island	0	ENSG00000235189	0	0	0	1.22379	1.35323	0.181759	0.454365	-5.45821	-3.99907	7.04915
cg19719207	chr4	120918338	N_Shelf	Body	ENSG00000138738	PRDM5	PRDM5	11107	0.323022	1.04181	0.302256	0.590336	-5.81658	1.66251	0.805412
cg19719312	chr19	12495111	N_Shore	5'UTR	ENSG00000242852	ZNF709	ZNF709	163051	0.0956696	0.28277	0.778461	0.910991	-6.30784	-2.50541	0.943322
cg19719475	chr3	23807623	S_Shore	Body;Body	ENSG00000170142	UBE2E1	UBE2E1	7324	-0.347486	-1.70819	0.0934869	0.307569	-4.94505	1.49634	0.351041
cg19719547	chr1	242524842	Island	TSS200	ENSG00000180287	PLD5	PLD5	200150	0.63137	1.504	0.138553	0.389386	-5.25354	-4.72908	1.52044
cg19719703	chr13	113220844	OpenSea	Body;Body	ENSG00000139842	CUL4A	CUL4A	8451	0.0260649	0.339666	0.735452	0.890064	-6.29038	3.22025	0.0347961
cg19719902	chr1	44408904	S_Shore	5'UTR	ENSG00000187147	RNF220	RNF220	55182	0.737625	2.557	0.0134744	0.0839475	-3.30713	-2.46993	0.767228
cg19719915	chr7	116288040	OpenSea	0	ENSG00000105971	CAV2	CAV2	858	0.273965	1.05402	0.296685	0.584643	-5.8042	2.739	0.562295
cg19720079	chr12	116853175	OpenSea	3'UTR;3'UTR	ENSG00000135119	RNFT2	RNFT2	84900	0.0203814	0.227123	0.821203	0.93072	-6.32185	2.95256	0.0529026
cg19720135	chr6	166765467	OpenSea	Body	ENSG00000071242	RPS6KA2	RPS6KA2	6196	0.0920217	0.608399	0.545525	0.78308	-6.16508	2.89224	0.178513
cg19720179	chr6	155129923	OpenSea	Body	ENSG00000146426	TIAM2	TIAM2	26230	0.352067	1.44204	0.155208	0.415768	-5.34006	2.56225	0.503655
cg19720260	chr11	114678569	OpenSea	5'UTR;1stExon	ENSG00000204361	NXPE2	NXPE2	120406	0.123737	0.490799	0.625606	0.831705	-6.22857	-0.75522	0.519446
cg19720265	chr1	220527541	N_Shore	TSS1500	ENSG00000116141	MARK1	MARK1	4139	0.989282	3.58164	0.000744424	0.0111264	-0.693486	-2.90582	0.778264
cg19720302	chr17	67994554	S_Shore	TSS1500;TSS1500	ENSG00000171634	BPTF	BPTF	2186	-0.285465	-0.981654	0.330756	0.61699	-5.87555	0.539206	0.705218
cg19720347	chr12	6914957	S_Shore	5'UTR	ENSG00000111674	ENO2	ENO2	2026	0.173966	2.16695	0.0347578	0.161376	-4.12716	-3.667	0.0441486
cg19720481	chr12	2876855	Island	5'UTR;5'UTR;TSS1500;TSS1500;5'UTR;TSS1500	ENSG00000111206	FOXM1	FOXM1	2305	0.0677553	0.580168	0.564262	0.794959	-6.18155	-3.94202	0.100407
cg19720565	chr3	128463484	OpenSea	5'UTR	ENSG00000242049	DNAJB8-AS1	DNAJB8-AS1	285224	0.00132236	0.00493965	0.996077	0.998704	-6.34731	0.612931	0.584661
cg19720780	chr17	53823526	OpenSea	1stExon	ENSG00000141200	KIF2B	KIF2B	84643	0.00752792	0.0662113	0.947459	0.980904	-6.34516	4.18318	0.0937157
cg19720914	chr1	234610748	Island	TSS1500;TSS1500	ENSG00000168264	IRF2BP2	IRF2BP2	359948	0.0900667	0.902075	0.371102	0.652502	-5.94838	-3.74067	0.0701884
cg19720917	chr19	36115319	Island	TSS200;1stExon;5'UTR	ENSG00000105258	POLR2I	POLR2I	5438	0.15872	1.07871	0.285608	0.573711	-5.77877	-4.12653	0.170846
cg19721057	chrX	67568553	OpenSea	TSS1500;Body	ENSG00000169083	AR	AR	367	1.08666	3.13812	0.00278344	0.0280382	-1.89794	1.03214	1.17429
cg19721060	chr8	123272328	N_Shore	5'UTR;5'UTR	ENSG00000165156	ZHX1	ZHX1	11244	-0.590701	-1.65724	0.103414	0.327762	-5.02533	1.04036	1.10212
cg19721065	chr12	113112181	Island	Body	ENSG00000111344	RASAL1	RASAL1	8437	0.61659	2.61019	0.0117554	0.076434	-3.18705	1.65293	0.512479
cg19721087	chr6	104956024	S_Shelf	TSS1500	ENSG00000187772	LIN28B	LIN28B	389421	0.76156	2.89317	0.00553382	0.0452431	-2.51721	-2.51478	0.656671
cg19721211	chr15	50765903	Island	TSS200	ENSG00000138600	SPPL2A	SPPL2A	84888	0.168869	0.800991	0.426734	0.699268	-6.03224	-3.21805	0.362021
cg19721478	chr2	240986090	S_Shelf	0	ENSG00000223991	0	0	0	0.384734	1.43348	0.157629	0.419578	-5.35175	0.905291	0.611183
cg19721554	chr5	72443538	OpenSea	3'UTR	ENSG00000261269	0	0	0	-0.0669315	-0.555568	0.580846	0.805213	-6.19527	2.89297	0.107727
cg19721717	chr15	52204791	OpenSea	Body	ENSG00000259577	CERNA1	CERNA1	0	0.0366797	0.519719	0.605425	0.819769	-6.21421	3.98233	0.027291
cg19721730	chr19	49670428	Island	Body;Body	ENSG00000126453	BCL2L12	BCL2L12	83596	0.0119768	0.0831446	0.93405	0.975949	-6.34391	2.15952	0.159331
cg19721787	chr1	32205094	Island	TSS1500;Body;TSS1500	ENSG00000160051	IQCC	IQCC	55721	0.532805	2.88523	0.00565551	0.0458743	-2.5367	-1.36973	0.316123
cg19722082	chr5	84385745	S_Shore	TSS1500	ENSG00000250320	EDIL3-DT	EDIL3-DT	0	0.823885	2.46322	0.0170706	0.098926	-3.51419	0.0612731	1.02772
cg19722382	chr14	105141811	Island	3'UTR;3'UTR	ENSG00000184916	JAG2	JAG2	3714	-0.0417346	-0.362947	0.718089	0.881744	-6.28232	2.88793	0.0964611
cg19722391	chr6	26109022	OpenSea	TSS1500	ENSG00000187475	H1-6	H1-6	3010	0.184591	1.61943	0.111297	0.34252	-5.08346	3.40129	0.0996559
cg19722698	chr12	104300152	N_Shelf	5'UTR;5'UTR;Body;Body;5'UTR	ENSG00000198431	TXNRD1	TXNRD1	7296	0.0979121	0.514378	0.609138	0.82194	-6.21691	-2.05778	0.290473
cg19722706	chr15	83064225	N_Shelf	Body;Body	ENSG00000260351	0	0	0	-0.109107	-0.573288	0.568888	0.797727	-6.18543	2.15484	0.290739
cg19722748	chr7	96998388	N_Shelf	Body	ENSG00000231764	DLX6-AS1	DLX6-AS1	0	0.599829	1.82517	0.0736458	0.264552	-4.75256	-1.31858	0.944934
cg19722781	chr19	53159705	S_Shore	TSS1500	ENSG00000197937	ZNF347	ZNF347	84671	0.275977	1.23018	0.224095	0.50751	-5.61033	1.91703	0.418649
cg19722847	chr12	30696180	S_Shore	TSS1500	ENSG00000133704	IPO8	IPO8	10526	0.210148	1.11678	0.269154	0.556948	-5.73839	-3.81564	0.289069
cg19723091	chr2	239095032	OpenSea	Body	ENSG00000068024	HDAC4	HDAC4	9759	0.134211	1.16801	0.248037	0.534418	-5.68201	2.75943	0.098881
cg19723402	chr22	50220727	Island	Body	ENSG00000128159	TUBGCP6	TUBGCP6	85378	0.156786	1.12914	0.26393	0.551444	-5.72503	3.11121	0.150881
cg19723459	chr12	113221131	N_Shore	TSS200;TSS1500;TSS1500	ENSG00000166578	IQCD	IQCD	115811	0.270183	1.78173	0.0805313	0.280215	-4.82528	-3.95354	0.189724
cg19723678	chr1	178272656	OpenSea	Body	ENSG00000075391	RASAL2	RASAL2	9462	-0.220093	-1.18996	0.239395	0.524686	-5.65709	2.08998	0.279737
cg19723705	chrX	67580008	OpenSea	Body;Body	ENSG00000169083	AR	AR	367	0.0919873	0.216853	0.82916	0.934247	-6.3241	0.849702	1.48962
cg19723715	chr7	1086181	N_Shore	TSS1500;Body;Body;TSS1500;Body	ENSG00000164850	GPER1	GPER1	2852	1.90691	5.31715	2.18195e-06	0.000225392	4.75474	-0.344756	1.63585
cg19723734	chr7	2232038	N_Shore	5'UTR;5'UTR;5'UTR	ENSG00000002822	MAD1L1	MAD1L1	8379	0.385761	1.8496	0.0699831	0.256122	-4.71095	-1.28964	0.373161
cg19723952	chr4	1056438	S_Shore	0	ENSG00000178222	RNF212	RNF212	285498	0.352255	1.82795	0.0732201	0.263482	-4.74784	2.0028	0.316133
cg19724344	chr1	942267	Island	Body	ENSG00000187634	SAMD11	SAMD11	148398	0.116623	1.2032	0.234252	0.519193	-5.64188	-3.56141	0.0662455
cg19724470	chr9	5450936	S_Shore	5'UTR	ENSG00000120217	CD274	CD274	29126	0.297302	1.38661	0.1714	0.440171	-5.41462	-2.54266	0.384226
cg19724485	chr11	56232207	OpenSea	1stExon	ENSG00000181718	OR5T2	OR5T2	219464	-0.283712	-1.18375	0.241826	0.52742	-5.66418	2.09811	0.478714
cg19724567	chr7	112423024	OpenSea	TSS200	ENSG00000006652	IFRD1	IFRD1	3475	-0.963528	-3.06858	0.0033937	0.0321511	-2.07728	-0.532741	0.956431
cg19724701	chr3	180599981	N_Shelf	0	ENSG00000239774	0	0	0	0.130179	0.893611	0.375574	0.656279	-5.95578	2.20726	0.165951
cg19725098	chr17	37392246	OpenSea	5'UTR;3'UTR;Body	ENSG00000278540	ACACA	ACACA	31	-0.325479	-1.17469	0.2454	0.531562	-5.67446	1.4215	0.64405
cg19725377	chr14	69069262	OpenSea	Body	ENSG00000139990	DCAF5	DCAF5	8816	-0.97249	-4.59562	2.72975e-05	0.00115753	2.37976	0.282413	0.510059
cg19725418	chr2	239168705	OpenSea	Body	ENSG00000068024	HDAC4	HDAC4	9759	-0.0625452	-0.650009	0.518496	0.764831	-6.1394	3.19546	0.0635684
cg19725553	chr7	43758299	Island	TSS1500	ENSG00000106605	BLVRA	BLVRA	644	0.539516	1.37065	0.176293	0.44684	-5.43558	-2.83145	1.32571
cg19725625	chr3	154970824	OpenSea	0	ENSG00000243953	0	0	0	0.0132315	0.111648	0.911525	0.967697	-6.34117	3.0975	0.103111
cg19725862	chr6	30912411	N_Shore	Body	ENSG00000213780	GTF2H4	GTF2H4	2968	0.152285	0.698182	0.488133	0.743766	-6.10758	2.98144	0.387278
cg19725903	chr12	14568086	Island	TSS1500	ENSG00000121316	PLBD1	PLBD1	79887	0.396214	1.64617	0.105681	0.331986	-5.04248	-2.83485	0.4949
cg19725935	chr19	54803628	OpenSea	5'UTR;1stExon;5'UTR;5'UTR;1stExon;1stExon	ENSG00000189013	KIR2DL4	KIR2DL4	3805	0.0964565	0.407129	0.685562	0.864514	-6.26555	1.75274	0.456483
cg19725989	chr11	67240133	OpenSea	Body;Body	ENSG00000173120	KDM2A	KDM2A	22992	0.0631527	0.343417	0.732651	0.888642	-6.28911	-4.06937	0.269424
cg19726253	chr12	10597163	OpenSea	Body	ENSG00000256667	KLRA1P	KLRA1P	0	-0.0254993	-0.0963906	0.92359	0.972209	-6.33809	#NAME?	NA
cg19726355	chr12	107634035	OpenSea	Body;Body	ENSG00000151136	BTBD11	BTBD11	121551	0.133287	0.70828	0.481893	0.739272	-6.10063	3.90562	0.284924
cg19726408	chr10	103668893	Island	Body	ENSG00000107957	SH3PXD2A	SH3PXD2A	9644	0.933058	3.94939	0.000233939	0.00498676	0.375926	-1.61504	0.590262
cg19726916	chr19	17309373	N_Shore	TSS200	ENSG00000130311	DDA1	DDA1	79016	0.00442202	0.0504384	0.959963	0.985664	-6.34607	-3.20607	0.049767
cg19726935	chr19	17580801	Island	Body	ENSG00000130309	COLGALT1	COLGALT1	79709	0.0383322	0.388043	0.69954	0.872048	-6.27303	2.01268	0.0673698
cg19727026	chr2	215422146	OpenSea	Body;Body;Body;Body;Body;Body;Body	ENSG00000115414	FN1	FN1	2335	-0.0373236	-0.139497	0.889589	0.959007	-6.33771	1.79703	0.584227
cg19727124	chr1	6493167	S_Shelf	Body;Body;TSS1500	ENSG00000171680	PLEKHG5	PLEKHG5	57449	0.200918	1.13939	0.259691	0.546957	-5.7138	0.184641	0.252468
cg19727396	chr1	230279439	N_Shore	Body	ENSG00000143641	GALNT2	GALNT2	2590	0.12869	1.09088	0.280267	0.568306	-5.76601	3.5226	0.104633
cg19727439	chr1	37034907	Island	TSS1500	ENSG00000163873	GRIK3	GRIK3	2899	1.66501	3.45048	0.00110984	0.0146821	-1.06005	-4.97637	2.36888
cg19727491	chr7	4225916	OpenSea	Body;Body	ENSG00000146555	SDK1	SDK1	221935	0.0408989	0.126364	0.899925	0.963066	-6.33943	4.4694	0.861089
cg19727499	chr19	49125483	N_Shelf	5'UTR	ENSG00000177380	PPFIA3	PPFIA3	8541	0.281439	1.02427	0.310387	0.598128	-5.83412	0.709865	0.629194
cg19727817	chr5	141208809	N_Shore	5'UTR;1stExon	ENSG00000120328	PCDHB12	PCDHB12	56124	-0.0232421	-0.0982353	0.922118	0.97167	-6.34256	-0.657332	0.453821
cg19728345	chr5	1394205	OpenSea	3'UTR	ENSG00000142319	SLC6A3	SLC6A3	6531	-0.602933	-1.68848	0.0972298	0.315298	-4.97636	0.0126437	1.1083
cg19728382	chr5	173330273	S_Shore	TSS1500	ENSG00000113739	STC2	STC2	8614	0.292127	1.49215	0.141623	0.394185	-5.27034	-0.584331	0.319953
cg19728577	chr1	42153492	OpenSea	1stExon	ENSG00000044012	GUCA2B	GUCA2B	2981	0.409132	1.62867	0.109348	0.338878	-5.06939	0.0590681	0.539727
cg19728978	chr7	6158865	Island	Body	ENSG00000106346	USP42	USP42	84132	-0.312279	-1.08561	0.282591	0.570732	-5.77153	2.80736	0.692562
cg19729188	chr1	85260248	S_Shore	TSS1500;TSS1500	ENSG00000162642	C1orf52	C1orf52	148423	0.0811961	0.248121	0.805005	0.923392	-6.31692	0.861598	0.881335
cg19729279	chr5	134526261	Island	5'UTR;1stExon	ENSG00000043143	JADE2	JADE2	23338	0.0129132	0.117221	0.907128	0.965971	-6.34054	-3.65306	0.0870982
cg19729369	chr6	31662495	S_Shore	Body	ENSG00000201207	Y_RNA	0	0	0.768169	2.38812	0.0205518	0.112514	-3.67561	1.68349	0.943519
cg19729479	chr6	29829502	S_Shore	Body	ENSG00000204632	HLA-G	HLA-G	3135	-0.0857712	-0.724377	0.472023	0.732539	-6.08936	0.321782	0.104042
cg19729649	chr17	81961851	Island	TSS1500	ENSG00000185269	NOTUM	NOTUM	147111	1.05343	1.98887	0.0519191	0.211455	-4.46457	-1.84047	2.50362
cg19729914	chr1	53288425	OpenSea	Body;Body;Body;Body	ENSG00000228838	0	0	0	0.744557	2.78926	0.00733574	0.0550272	-2.76908	0.0674931	0.669035
cg19730147	chr8	123241466	Island	TSS200	ENSG00000189376	C8orf76	C8orf76	84933	0.0535834	0.500749	0.618623	0.827568	-6.22372	-3.45263	0.0817822
cg19730248	chr1	197904750	S_Shore	Body	ENSG00000203724	C1orf53	C1orf53	388722	0.320428	0.922335	0.360558	0.643131	-5.93039	1.49809	1.0101
cg19730691	chr1	118983814	N_Shore	5'UTR	ENSG00000092607	TBX15	TBX15	6913	0.310449	1.7044	0.0941956	0.309016	-4.95108	0.526629	0.278711
cg19730814	chr10	77319978	OpenSea	Body;Body;Body;Body	ENSG00000156113	KCNMA1	KCNMA1	3778	0.020614	0.093672	0.925725	0.972912	-6.34299	1.55093	0.390804
cg19730887	chr3	15043639	OpenSea	3'UTR	ENSG00000131368	MRPS25	MRPS25	64432	0.12359	0.661982	0.510867	0.759838	-6.13169	1.33495	0.279878
cg19730924	chr6	32172767	OpenSea	5'UTR;5'UTR	ENSG00000204310	AGPAT1	AGPAT1	10554	0.11081	0.437829	0.663299	0.852278	-6.25277	1.36822	0.52308
cg19730972	chr14	101710334	S_Shelf	0	ENSG00000258404	LINC02320	LINC02320	0	-0.354814	-1.03364	0.306024	0.593929	-5.82478	0.462431	0.989886
cg19731055	chr19	5892302	Island	0	ENSG00000130383	FUT5	FUT5	2527	0.0331324	0.13268	0.894952	0.960901	-6.33863	-1.25832	0.507163
cg19731122	chr17	1493101	S_Shore	TSS1500;TSS1500	ENSG00000197879	MYO1C	MYO1C	4641	0.0215539	0.13917	0.889844	0.959089	-6.33776	0.204878	0.186575
cg19731268	chr10	71964939	Island	5'UTR	ENSG00000122863	CHST3	CHST3	9469	-0.378387	-1.11425	0.270227	0.557991	-5.74111	-3.14643	0.971662
cg19731401	chr7	2736259	S_Shore	Body	ENSG00000174945	AMZ1	AMZ1	155185	-0.038851	-0.321611	0.749014	0.896419	-6.29627	3.23989	0.107919
cg19731541	chr2	205688620	S_Shelf	Body;Body;Body;Body;Body;Body	ENSG00000118257	NRP2	NRP2	8828	0.620767	2.73002	0.00859162	0.061411	-2.90965	-1.69111	0.4791
cg19731612	chr5	177132333	Island	TSS1500;TSS1500	ENSG00000165671	NSD1	NSD1	64324	0.230176	0.633141	0.52938	0.772555	-6.15	1.2791	1.09796
cg19731655	chrX	20116660	Island	TSS200;Body;Body;Body	ENSG00000184368	MAP7D2	MAP7D2	256714	0.372611	1.33024	0.189167	0.463758	-5.48766	-4.27438	0.663356
cg19731845	chr4	165278260	OpenSea	Body;Body;Body;Body	ENSG00000109466	KLHL2	KLHL2	11275	0.0636506	0.870875	0.387754	0.666519	-5.97531	3.53423	0.0307459
cg19732154	chr6	32196781	S_Shore	TSS1500;Body	ENSG00000213654	GPSM3	GPSM3	63940	0.330347	0.783624	0.436769	0.707035	-6.04568	-4.14604	1.48701
cg19732480	chrX	120244982	Island	Body	ENSG00000233382	NKAPP1	NKAPP1	158801	0.199144	0.324604	0.746766	0.895397	-6.29531	-3.16221	3.13399
cg19732731	chr12	123365643	S_Shore	0	ENSG00000256092	SBNO1-AS1	SBNO1-AS1	112268105	-0.0214937	-0.263657	0.793068	0.917712	-6.313	-4.08201	0.041111
cg19733042	chr1	145233321	OpenSea	0	ENSG00000223612	0	0	0	0.702288	1.91738	0.0606169	0.233446	-4.59296	0.487795	1.1843
cg19733633	chr5	113489049	S_Shore	TSS1500	ENSG00000171444	MCC	MCC	4163	0.0499898	0.25862	0.796936	0.919495	-6.31429	-1.20686	0.298776
cg19733736	chr12	55721245	OpenSea	Body	ENSG00000258311	0	0	0	0.441956	1.7158	0.0920736	0.304694	-4.93287	-2.38333	0.571215
cg19733833	chr17	81833455	Island	TSS200;TSS200	ENSG00000225663	MCRIP1	MCRIP1	348262	0.00590197	0.0554465	0.955991	0.984153	-6.34581	-4.25112	0.0803271
cg19733938	chr14	102044023	OpenSea	Body	ENSG00000258959	0	0	0	0.106616	0.784763	0.43609	0.706439	-6.04482	2.84519	0.141883
cg19734188	chr7	155534471	S_Shore	TSS1500	ENSG00000146910	CNPY1	CNPY1	285888	0.379927	2.23814	0.0294543	0.144282	-3.98579	0.214977	0.249872
cg19734222	chr7	142320364	OpenSea	0	ENSG00000211734	TRBV5-1	TRBV5-1	0	0.120459	0.423062	0.673972	0.858201	-6.25903	1.00179	0.665465
cg19734228	chr9	87498678	Island	5'UTR	ENSG00000196730	DAPK1	DAPK1	1612	0.0298387	0.213529	0.831734	0.935374	-6.3248	-3.52016	0.1492
cg19734301	chr1	1084985	S_Shore	Body	ENSG00000131591	C1orf159	C1orf159	54991	-0.101271	-0.70016	0.486892	0.742924	-6.10624	1.79774	0.162366
cg19734370	chr17	80470548	N_Shore	3'UTR	ENSG00000171246	NPTX1	NPTX1	4884	0.0661663	0.277509	0.782475	0.912806	-6.3093	0.0459765	0.461695
cg19734465	chr5	141387845	Island	Body;Body;Body;Body;Body;Body;Body;Body;Body;TSS200;TSS200;Body	ENSG00000253953	PCDHGB4	PCDHGB4	8641	0.720393	1.8389	0.0715669	0.259624	-4.72922	-1.50582	1.34956
cg19734536	chr1	160638097	OpenSea	Body	ENSG00000117090	SLAMF1	SLAMF1	6504	-0.909409	-1.68626	0.0976584	0.316216	-4.97986	-1.71896	2.54488
cg19734870	chr5	88661065	Island	Body	ENSG00000245526	LINC00461	LINC00461	645323	-0.0425133	-0.107863	0.914514	0.968796	-6.34158	-3.03023	1.28335
cg19735074	chr1	100037808	N_Shore	TSS1500	ENSG00000156875	MFSD14A	MFSD14A	64645	0.885827	1.91538	0.0610934	0.234591	-4.59345	#NAME?	NA
cg19735250	chr17	45241243	Island	Body	ENSG00000233175	0	0	0	1.50193	3.28538	0.00181477	0.020701	-1.50932	1.22388	2.08798
cg19735406	chr13	110327304	OpenSea	Body	ENSG00000134871	COL4A2	COL4A2	1284	0.081247	0.758195	0.451827	0.71789	-6.06015	#NAME?	NA
cg19735421	chr5	76714773	N_Shore	TSS1500	ENSG00000181104	F2R	F2R	2149	-0.267902	-0.804258	0.424862	0.69764	-6.02968	0.292089	0.923955
cg19735533	chr2	240257470	OpenSea	0	ENSG00000227479	0	0	0	0.0818295	0.777159	0.440523	0.709825	-6.05062	3.11938	0.0793377
cg19735538	chr6	33593176	Island	Body	ENSG00000197251	LINC00336	LINC00336	401253	-0.213319	-0.736598	0.464634	0.727286	-6.08061	-2.83774	0.693708
cg19735698	chr2	23506653	OpenSea	5'UTR	ENSG00000119771	KLHL29	KLHL29	114818	-0.400929	-0.972156	0.335414	0.62115	-5.88455	-1.20529	1.43148
cg19735903	chr13	30978138	OpenSea	0	ENSG00000238185	0	0	0	0.463532	2.49485	0.0157709	0.0936334	-3.44504	-0.16122	0.308686
cg19736009	chr10	72234429	OpenSea	3'UTR	ENSG00000166295	ANAPC16	ANAPC16	119504	0.00669649	0.0732221	0.941905	0.978791	-6.34468	3.10923	0.0554528
cg19736110	chr1	119811870	OpenSea	TSS1500;TSS1500;TSS1500	ENSG00000134193	REG4	REG4	83998	0.101172	0.878273	0.383764	0.663204	-5.96901	2.19221	0.0982047
cg19736334	chr11	16809382	OpenSea	Body	ENSG00000166689	PLEKHA7	PLEKHA7	144100	0.378014	1.76352	0.0836094	0.286743	-4.8554	1.18635	0.392649
cg19736503	chr6	83853885	Island	Body	ENSG00000203877	RIPPLY2	RIPPLY2	134701	1.4148	3.82133	0.000352185	0.00657212	-0.00306328	-3.0092	1.44756
cg19736608	chr4	47838033	S_Shore	5'UTR;1stExon	ENSG00000145244	CORIN	CORIN	10699	0.047203	0.157438	0.875501	0.953548	-6.33508	-2.8406	0.737126
cg19736660	chr2	128292476	OpenSea	Body	ENSG00000136720	HS6ST1	HS6ST1	9394	0.0926251	0.42517	0.672444	0.857504	-6.25815	0.8707	0.384012
cg19736900	chr1	150160752	OpenSea	0	ENSG00000023902	PLEKHO1	PLEKHO1	51177	-0.448631	-2.5615	0.013318	0.0832935	-3.29694	1.67577	0.27444
cg19736968	chr1	143653597	Island	0	ENSG00000202167	RNU1-114P	RNU1-114P	0	0.430475	1.43822	0.156284	0.417475	-5.34528	-0.470689	0.763574
cg19736994	chr7	2093845	OpenSea	Body;Body;Body	ENSG00000002822	MAD1L1	MAD1L1	8379	-0.0571187	-0.268753	0.789169	0.915906	-6.31166	3.01231	0.364054
cg19737037	chr22	41926735	Island	1stExon	ENSG00000159958	TNFRSF13C	TNFRSF13C	115650	2.43392	4.49824	3.8036e-05	0.00144904	2.06913	-4.80729	3.36811
cg19737225	chr19	17281511	N_Shore	TSS200	ENSG00000160117	ANKLE1	ANKLE1	126549	-0.717332	-2.67164	0.0100196	0.0683582	-3.04595	-0.354748	0.669706
cg19737540	chr14	99839421	OpenSea	Body;Body	ENSG00000066629	EML1	EML1	2009	-0.164971	-1.81175	0.0756975	0.269372	-4.77512	2.53536	0.0591464
cg19737633	chr4	108166756	Island	TSS1500;1stExon;Body;5'UTR;Body;Body	ENSG00000138795	LEF1	LEF1	51176	0.830997	2.38619	0.020649	0.112946	-3.6797	-2.86171	1.10809
cg19737787	chr13	27918128	Island	0	ENSG00000247381	PLUT	PLUT	0	1.19399	3.68043	0.000548369	0.00900234	-0.412026	-1.73022	1.09068
cg19737908	chr11	46762725	OpenSea	Body;Body;TSS1500	ENSG00000212135	SNORD67	SNORD67	692108	0.0128319	0.086025	0.931771	0.975068	-6.34367	2.99757	0.171916
cg19738233	chr11	31372238	S_Shelf	Body	ENSG00000170946	DNAJC24	DNAJC24	120526	0.587999	1.82242	0.0752393	0.268346	-4.739	#NAME?	NA
cg19738283	chr2	176112074	N_Shore	0	ENSG00000128710	HOXD10	HOXD10	3236	1.06149	2.14623	0.0364785	0.166618	-4.16789	-3.23676	2.20646
cg19738305	chr17	29389864	N_Shore	TSS1500	ENSG00000160551	TAOK1	TAOK1	57551	-0.0234921	-0.104467	0.917196	0.969703	-6.34193	-3.92427	0.408688
cg19738333	chr8	22142110	S_Shore	TSS200	ENSG00000168476	REEP4	REEP4	80346	-0.0314128	-0.310213	0.757617	0.900561	-6.29982	-3.87242	0.0714516
cg19738411	chr11	93478966	OpenSea	3'UTR	ENSG00000166002	SMCO4	SMCO4	56935	-0.00189503	-0.0205709	0.983665	0.994223	-6.34712	2.94768	0.0564735
cg19738490	chr19	50799114	OpenSea	5'UTR;Body;5'UTR	ENSG00000221381	SNORD88B	SNORD88B	0	0.175399	1.3603	0.179499	0.451258	-5.44907	3.67337	0.1296
cg19738774	chr11	69011382	Island	5'UTR;5'UTR	ENSG00000172935	MRGPRF	MRGPRF	116535	0.560533	2.53281	0.0143296	0.0876391	-3.36113	-1.42319	0.445075
cg19738802	chr7	158192479	S_Shelf	Body;Body;Body	ENSG00000155093	PTPRN2	PTPRN2	5799	0.0193663	0.0955449	0.924244	0.972398	-6.34281	1.58142	0.3295
cg19738882	chr14	90811949	N_Shelf	Body	ENSG00000165914	TTC7B	TTC7B	145567	0.163139	1.14816	0.256062	0.543166	-5.70414	3.01898	0.158817
cg19738924	chr18	26546108	N_Shore	5'UTR;Body;5'UTR	ENSG00000134504	KCTD1	KCTD1	284252	0.50486	2.50222	0.0154811	0.0924348	-3.42881	-0.0756615	0.366675
cg19738950	chr10	1528143	OpenSea	Body	ENSG00000205696	ADARB2-AS1	ADARB2-AS1	642394	0.00890852	0.0823441	0.934684	0.97624	-6.34397	3.39624	0.0834694
cg19739468	chr4	1985187	N_Shore	Body	ENSG00000185049	NELFA	NELFA	7469	0.020006	0.0684415	0.945693	0.980151	-6.34501	4.53241	0.699717
cg19739596	chr11	60056688	OpenSea	1stExon;5'UTR;1stExon;5'UTR;5'UTR;1stExon	ENSG00000149516	MS4A3	MS4A3	932	-0.389641	-1.64202	0.106542	0.333713	-5.04889	2.24409	0.480542
cg19740287	chrX	14873641	S_Shore	TSS1500;Body;TSS1500	ENSG00000130150	MOSPD2	MOSPD2	158747	0.551626	1.19322	0.238129	0.52338	-5.65336	-3.03468	1.81842
cg19740353	chr6	53529694	OpenSea	Body	ENSG00000001084	GCLC	GCLC	2729	0.181722	0.735688	0.465183	0.727617	-6.08127	1.47184	0.500994
cg19740375	chr3	38648919	Island	5'UTR;5'UTR;5'UTR;5'UTR;5'UTR;5'UTR	ENSG00000183873	SCN5A	SCN5A	6331	0.698196	2.9014	0.00541029	0.0445344	-2.49698	-0.625195	0.547047
cg19740679	chr1	21603687	Island	Body;Body;Body	ENSG00000076864	RAP1GAP	RAP1GAP	5909	0.0506981	0.411734	0.682196	0.862732	-6.2637	2.98446	0.112856
cg19740751	chr19	7916589	Island	0	ENSG00000260001	TGFBR3L	TGFBR3L	100507588	0.778906	3.73745	0.000458844	0.00791616	-0.247573	-4.20775	0.445124
cg19740859	chr2	2189869	Island	5'UTR	ENSG00000186487	MYT1L	MYT1L	23040	-0.373096	-1.11267	0.270898	0.558699	-5.74281	4.02574	0.946964
cg19740964	chr14	105218738	Island	Body;Body	ENSG00000185024	BRF1	BRF1	2972	0.785308	1.80841	0.0762503	0.270639	-4.78083	1.9228	1.65803
cg19741073	chrX	147912648	Island	Body;Body;Body;Body;Body;Body	ENSG00000102081	FMR1	FMR1	2332	0.621462	1.14924	0.255647	0.542717	-5.70294	-2.88964	2.48818
cg19741167	chr2	86036147	OpenSea	Body	ENSG00000068654	POLR1A	POLR1A	25885	0.329647	1.49629	0.140542	0.392548	-5.26447	-2.06226	0.40884
cg19741408	chr1	89994875	Island	TSS1500;Body;TSS1500	ENSG00000162664	ZNF326	ZNF326	284695	0.056587	0.293141	0.770566	0.907173	-6.3049	-4.23214	0.298059
cg19741675	chr6	31127862	OpenSea	5'UTR	ENSG00000204540	PSORS1C1	PSORS1C1	170679	0.265506	1.5605	0.124617	0.366238	-5.17171	2.48744	0.239284
cg19741688	chr14	69880132	S_Shore	Body;Body	ENSG00000198732	SMOC1	SMOC1	64093	0.454856	1.29228	0.201899	0.480523	-5.53526	-3.21917	1.05327
cg19742055	chr13	77919230	Island	TSS1500;5'UTR;TSS1500	ENSG00000136160	EDNRB	EDNRB	1910	0.301461	0.760379	0.450417	0.716918	-6.06321	-3.19738	1.31274
cg19742105	chr5	89130612	OpenSea	0	ENSG00000248309	MEF2C-AS1	MEF2C-AS1	101929423	0.579174	1.67618	0.0996269	0.320105	-4.99573	0.89687	1.0361
cg19742686	chr19	10713237	S_Shore	Body	ENSG00000079805	DNM2	DNM2	1785	0.946589	2.60362	0.0119563	0.0773374	-3.20198	0.568614	1.23161
cg19742736	chr20	459316	N_Shelf	Body	ENSG00000125875	TBC1D20	TBC1D20	128637	0.381842	2.47084	0.0167355	0.0975879	-3.49719	1.92208	0.208721
cg19742888	chr5	176880742	S_Shelf	3'UTR	ENSG00000113763	UNC5A	UNC5A	90249	-0.039882	-0.157562	0.875404	0.95351	-6.33506	2.03009	0.521521
cg19742965	chr7	41966485	Island	Body	ENSG00000106571	GLI3	GLI3	2737	0.0330489	0.268937	0.789024	0.915867	-6.31161	3.58937	0.112115
cg19743103	chr1	6244160	N_Shore	TSS200	ENSG00000173673	HES3	HES3	390992	0.602843	1.21808	0.228618	0.512723	-5.62455	-2.53212	2.08828
cg19743215	chr6	28534090	OpenSea	Body;3'UTR	ENSG00000224586	GPX5	GPX5	2880	-0.012956	-0.167398	0.867694	0.950519	-6.33348	3.57603	0.0355673
cg19743254	chr11	132865919	OpenSea	Body;Body	ENSG00000183715	OPCML	OPCML	4978	0.230569	0.701207	0.486259	0.742531	-6.10551	-0.512161	0.897325
cg19743317	chrX	6229118	S_Shore	TSS1500;TSS1500	ENSG00000146938	NLGN4X	NLGN4X	57502	0.48505	1.28373	0.204854	0.484384	-5.5458	-2.03803	1.21531
cg19743522	chr12	113057761	S_Shore	TSS200	ENSG00000135144	DTX1	DTX1	1840	0.717471	2.17047	0.0344986	0.16062	-4.12051	1.44328	0.980023
cg19743545	chr2	236177165	N_Shore	0	ENSG00000233611	0	0	0	-0.00157471	-0.00759204	0.993971	0.997951	-6.3473	1.22261	0.345604
cg19743666	chr2	30148618	S_Shore	5'UTR;5'UTR;5'UTR;5'UTR	ENSG00000119801	YPEL5	YPEL5	51646	-0.622187	-2.66747	0.0101296	0.0688978	-3.05561	2.37079	0.501922
cg19743686	chr6	2637067	S_Shelf	0	ENSG00000228718	LINC02521	LINC02521	0	-0.0127708	-0.0523931	0.958414	0.985087	-6.34597	2.55287	0.482437
cg19743690	chr5	123163441	OpenSea	Body	ENSG00000061455	PRDM6	PRDM6	93166	0.378744	1.59831	0.115955	0.350861	-5.11546	2.40921	0.477916
cg19743721	chr7	102460510	S_Shelf	Body	ENSG00000160993	ALKBH4	ALKBH4	54784	0.0537247	0.476766	0.635491	0.837344	-6.23525	2.38771	0.0922471
cg19743791	chr19	12752743	N_Shore	1stExon	ENSG00000039987	BEST2	BEST2	54831	0.0599109	0.196102	0.845284	0.94091	-6.32833	1.23966	0.766079
cg19743820	chr5	86617973	OpenSea	5'UTR;1stExon	ENSG00000127184	COX7C	COX7C	1350	-0.382976	-1.32444	0.191073	0.466309	-5.49502	-3.54828	0.707611
cg19743881	chr7	116210384	Island	TSS200	ENSG00000135269	TES	TES	26136	-0.0137382	-0.117796	0.906675	0.965829	-6.34047	-4.07275	0.0994001
cg19743891	chr1	26318082	OpenSea	1stExon;5'UTR;Body	ENSG00000158062	UBXN11	UBXN11	91544	-0.364222	-1.54825	0.127548	0.371131	-5.1897	1.36397	0.469436
cg19744039	chr12	6753535	Island	TSS200;TSS1500	ENSG00000089693	MLF2	MLF2	8079	0.363112	1.59649	0.116476	0.351779	-5.11623	#NAME?	NA
cg19744173	chr2	112155601	N_Shelf	Body;Body	ENSG00000144152	FBLN7	FBLN7	129804	-0.164424	-1.1182	0.26853	0.556193	-5.73688	0.395067	0.170902
cg19744211	chr14	94612887	OpenSea	5'UTR	ENSG00000196136	SERPINA3	SERPINA3	12	-0.25378	-1.0113	0.316495	0.603904	-5.84691	-0.977634	0.522316
cg19744398	chr14	101632042	N_Shelf	0	ENSG00000258919	0	0	0	-0.0491552	-0.169956	0.865696	0.949739	-6.33305	1.67416	0.685065
cg19744498	chr2	207766357	N_Shore	3'UTR	ENSG00000163251	FZD5	FZD5	7855	0.172494	0.721528	0.473774	0.733722	-6.09136	0.0503221	0.468262
cg19744691	chr19	12666411	N_Shore	TSS1500;TSS1500;Body	ENSG00000123154	WDR83	WDR83	84292	0.898096	2.57339	0.0129219	0.0815505	-3.27034	-2.86186	1.13078
cg19744773	chr1	21783666	Island	TSS1500;TSS1500	ENSG00000090686	USP48	USP48	84196	0.125654	0.85411	0.396892	0.674134	-5.98939	-4.26831	0.169301
cg19744908	chr1	81802238	Island	5'UTR	ENSG00000117114	ADGRL2	ADGRL2	23266	0.172746	1.36089	0.179312	0.450967	-5.4483	-3.35235	0.12515
cg19744936	chr19	15232584	N_Shore	5'UTR;TSS200	ENSG00000105131	EPHX3	EPHX3	79852	1.27243	3.18697	0.00241806	0.0253886	-1.77033	-2.22397	1.57335
cg19745314	chr5	171387909	Island	1stExon;1stExon;5'UTR;5'UTR;5'UTR;1stExon	ENSG00000181163	NPM1	NPM1	4869	0.326546	1.29696	0.200296	0.47853	-5.52946	-4.28151	0.532504
cg19745317	chr1	53323440	N_Shelf	Body;Body;Body;Body	ENSG00000157193	LRP8	LRP8	7804	0.260037	2.40281	0.0198068	0.10969	-3.64391	2.15342	0.0942304
cg19745373	chr20	3043722	N_Shore	5'UTR;5'UTR;5'UTR	ENSG00000125787	GNRH2	GNRH2	2797	-0.216685	-1.27791	0.206874	0.486772	-5.55295	2.12707	0.233911
cg19745903	chr6	3129167	OpenSea	Body;Body;Body;Body	ENSG00000137274	BPHL	BPHL	670	0.0706557	0.784854	0.436037	0.706404	-6.04475	3.16227	0.0540594
cg19746186	chr1	59692802	OpenSea	Body;Body	ENSG00000172456	FGGY	FGGY	55277	-0.80737	-4.15092	0.000121435	0.00317971	0.985341	2.00474	0.405529
cg19746502	chr10	82536554	OpenSea	Body;Body;Body	ENSG00000185737	NRG3	NRG3	10718	-0.150026	-0.770096	0.444682	0.712858	-6.05594	2.77445	0.306871
cg19746780	chr8	11683093	S_Shore	0	ENSG00000136574	GATA4	GATA4	2626	1.06649	4.14137	0.000125305	0.0032519	0.956135	-2.70725	0.720156
cg19746861	chr22	26657494	Island	TSS200	ENSG00000225783	MIAT	MIAT	440823	0.219239	0.640258	0.524779	0.769265	-6.14556	-3.99841	0.972737
cg19746906	chr1	70354389	Island	TSS1500;TSS1500;TSS1500;TSS1500;1stExon	ENSG00000118454	ANKRD13C	ANKRD13C	81573	0.00627294	0.0521569	0.9586	0.985087	-6.34598	-4.05326	0.106613
cg19747232	chr17	34156541	N_Shore	1stExon;5'UTR	ENSG00000108684	ASIC2	ASIC2	40	1.04283	5.21593	3.12964e-06	0.000284759	4.41494	-2.03477	0.492388
cg19747465	chr4	74308357	OpenSea	TSS200	ENSG00000182585	EPGN	EPGN	255324	-0.0819493	-0.561297	0.576963	0.802945	-6.19212	2.48453	0.165119
cg19747604	chr19	46412313	Island	1stExon	ENSG00000169515	CCDC8	CCDC8	83987	-0.301376	-1.20595	0.233224	0.518049	-5.63868	0.739309	0.522168
cg19747632	chr15	52180506	S_Shore	TSS1500;Body	ENSG00000259577	CERNA1	CERNA1	0	1.02652	2.93244	0.00496707	0.0419207	-2.42031	-3.21742	1.17612
cg19747744	chr17	4170832	OpenSea	Body	ENSG00000185722	ANKFY1	ANKFY1	51479	0.245265	2.50103	0.0155121	0.0925734	-3.43093	2.94128	0.0754792
cg19747945	chr6	42978408	N_Shore	1stExon	ENSG00000124587	PEX6	PEX6	5190	0.270199	1.74791	0.0862805	0.292382	-4.88088	-1.70612	0.197307
cg19747968	chr11	132070665	OpenSea	Body;Body;Body;Body	ENSG00000182667	NTM	NTM	50863	-0.14297	-1.05768	0.295004	0.582873	-5.80049	1.34441	0.141766
cg19747992	chr1	11653586	N_Shore	TSS1500;Body;TSS1500;TSS1500;TSS1500	ENSG00000132879	FBXO44	FBXO44	93611	-0.0291128	-0.117552	0.906869	0.965873	-6.3405	2.64986	0.498577
cg19748093	chr1	112849766	Island	0	ENSG00000215866	LINC01356	LINC01356	100996702	0.457207	1.46776	0.148113	0.404587	-5.30455	-2.40581	0.82947
cg19748341	chr17	50425996	Island	TSS200	ENSG00000167107	ACSF2	ACSF2	80221	-0.114419	-0.41023	0.683301	0.86329	-6.2643	-4.36356	0.63788
cg19748424	chr5	6583488	Island	Body;Body	ENSG00000250056	LINC01018	LINC01018	0	1.18814	2.84774	0.00626418	0.0493251	-2.62815	-3.37748	1.66291
cg19748436	chr1	76630452	OpenSea	3'UTR	ENSG00000184005	ST6GALNAC3	ST6GALNAC3	256435	0.0484604	0.170905	0.864953	0.949394	-6.33289	2.01024	0.657944
cg19748438	chrX	46447314	Island	5'UTR;5'UTR;1stExon;1stExon;5'UTR;5'UTR;1stExon;1stExon	ENSG00000147121	KRBOX4	KRBOX4	55634	0.774817	1.20264	0.234493	0.519426	-5.64251	-4.17942	3.54575
cg19748485	chr5	141364360	N_Shore	Body;Body;1stExon;Body;Body;Body;Body;1stExon	ENSG00000253485	PCDHGA5	PCDHGA5	56110	0.034289	0.227236	0.821116	0.930683	-6.32182	0.402414	0.176452
cg19748509	chr6	29943001	Island	Body	ENSG00000235657	HLA-A	HLA-A	3105	-0.0816688	-0.379565	0.705794	0.875433	-6.27623	-3.8495	0.373989
cg19748692	chr17	51154412	S_Shore	5'UTR;5'UTR;Body	ENSG00000011052	NME1-NME2	NME1-NME2	654364	-0.0123549	-0.0504367	0.959965	0.985664	-6.34607	-3.76826	0.487365
cg19748878	chr6	21523332	OpenSea	0	ENSG00000231754	0	0	0	0.738458	2.18539	0.0333273	0.156849	-4.09113	1.74006	1.02585
cg19748937	chr6	30722724	S_Shore	Body	ENSG00000196230	TUBB	TUBB	203068	0.280669	1.86093	0.0683123	0.252065	-4.69139	-4.22924	0.188554
cg19749001	chr2	11541279	OpenSea	TSS1500;5'UTR;5'UTR	ENSG00000196208	GREB1	GREB1	9687	0.00500008	0.0197014	0.984356	0.994433	-6.34713	0.989666	0.524119
cg19749224	chr1	42830796	OpenSea	Body;Body	ENSG00000164010	ERMAP	ERMAP	114625	0.485048	1.91031	0.0615422	0.235709	-4.60545	0.595921	0.561877
cg19749445	chr14	92027034	OpenSea	Body	ENSG00000100815	TRIP11	TRIP11	9321	-0.0363638	-0.323199	0.747818	0.89585	-6.29576	2.98043	0.0916716
cg19749660	chr8	64371957	N_Shore	0	ENSG00000254377	MIR124-2HG	MIR124-2HG	0	1.09151	2.70294	0.00922904	0.064521	-2.97315	-3.09586	1.53622
cg19750174	chr19	36415917	N_Shelf	5'UTR	ENSG00000181007	ZFP82	ZFP82	284406	-0.0031936	-0.032761	0.973988	0.99069	-6.34679	3.07656	0.0649963
cg19750321	chr1	150836497	OpenSea	Body;Body;Body	ENSG00000143437	ARNT	ARNT	405	0.677502	2.10175	0.0403729	0.178436	-4.25369	0.405255	0.926464
cg19750643	chr11	44774264	OpenSea	5'UTR	ENSG00000157570	TSPAN18	TSPAN18	90139	0.925834	4.00066	0.000198262	0.00445231	0.529504	-1.64106	0.569269
cg19750657	chr13	38361830	OpenSea	3'UTR	ENSG00000120686	UFM1	UFM1	51569	0.146269	0.924029	0.359669	0.642341	-5.92889	2.09939	0.198893
cg19750992	chr13	100162123	OpenSea	Body;Body	ENSG00000175198	PCCA	PCCA	5095	-0.11208	-0.531451	0.59734	0.814948	-6.20813	2.09284	0.359742
cg19751098	chr19	4831962	S_Shore	TSS1500	ENSG00000127666	TICAM1	TICAM1	148022	0.0802852	0.686513	0.495386	0.748742	-6.1155	-3.81056	0.101015
cg19751276	chr6	109483767	S_Shore	TSS1500;TSS1500	ENSG00000112365	ZBTB24	ZBTB24	9841	0.122772	0.418806	0.67706	0.859788	-6.2608	-4.35857	0.706142
cg19751300	chr18	46756436	Island	1stExon	ENSG00000101638	ST8SIA5	ST8SIA5	29906	1.24349	4.63019	2.425e-05	0.00107591	2.4907	-2.91691	0.833376
cg19751545	chr1	153678530	Island	TSS200	ENSG00000169418	NPR1	NPR1	4881	0.0430298	0.277974	0.782116	0.912686	-6.30917	-2.31583	0.186595
cg19751562	chr3	1160779	OpenSea	Body	ENSG00000134115	CNTN6	CNTN6	27255	0.04068	0.172616	0.863614	0.948893	-6.3326	1.96103	0.450339
cg19751789	chr19	11089268	N_Shore	TSS200	ENSG00000130164	LDLR	LDLR	3949	-0.334281	-0.898882	0.372805	0.653926	-5.95116	-1.11765	1.15846
cg19751824	chr11	125465039	OpenSea	Body	ENSG00000149557	FEZ1	FEZ1	9638	0.35215	1.38758	0.171104	0.43972	-5.41334	2.64856	0.54373
cg19751930	chr22	37282181	OpenSea	TSS1500	ENSG00000100055	CYTH4	CYTH4	27128	-0.210405	-1.47707	0.145695	0.400762	-5.28947	#NAME?	NA
cg19751990	chr11	5779057	OpenSea	TSS1500	ENSG00000132256	TRIM5	TRIM5	85363	0.248082	0.73764	0.464068	0.726967	-6.03889	#NAME?	NA
cg19752083	chr6	31629803	N_Shore	Body	ENSG00000231825	PRRC2A	PRRC2A	7916	0.0756286	0.900433	0.371967	0.653171	-5.94982	2.57867	0.0453718
cg19752551	chr11	57818233	OpenSea	3'UTR;3'UTR;3'UTR;3'UTR;3'UTR;3'UTR;3'UTR;3'UTR;3'UTR;3'UTR;3'UTR;3'UTR;3'UTR	ENSG00000198561	CTNND1	CTNND1	1500	0.165745	0.860741	0.393433	0.671375	-5.941	#NAME?	NA
cg19752602	chr5	153659667	OpenSea	Body;Body	ENSG00000155511	GRIA1	GRIA1	2890	0.282011	0.73874	0.463343	0.726377	-6.07907	0.811887	1.21537
cg19752627	chr7	98869757	Island	Body;Body;Body	ENSG00000166448	TMEM130	TMEM130	222865	0.887921	2.55417	0.0135721	0.0843844	-3.31347	-4.64232	1.12
cg19752855	chr7	56115891	Island	3'UTR	ENSG00000185290	NUPR2	NUPR2	389493	1.07627	3.62997	0.000641357	0.0100374	-0.556354	-0.811517	0.903674
cg19752861	chr2	73926086	N_Shore	TSS1500;TSS1500	ENSG00000114956	DGUOK	DGUOK	1716	-0.244127	-0.940917	0.351041	0.635147	-5.91357	3.1173	0.557815
cg19752891	chr19	4304576	Island	TSS200	ENSG00000105255	FSD1	FSD1	79187	2.42869	4.07305	0.000156711	0.00378435	0.748044	-3.23092	3.88805
cg19753067	chrX	119402759	S_Shelf	Body	ENSG00000077713	SLC25A43	SLC25A43	203427	-0.602062	-3.14536	0.00272618	0.0276344	-1.87911	2.73367	0.349746
cg19753138	chr3	111070625	N_Shore	TSS1500	ENSG00000242242	NECTIN3-AS1	NECTIN3-AS1	0	0.490528	1.82813	0.0731932	0.26343	-4.74754	-3.95073	0.625533
cg19753476	chr17	4900211	Island	Body;Body	ENSG00000108556	CHRNE	CHRNE	1145	-0.112596	-0.501467	0.618131	0.82731	-6.22336	0.572593	0.409321
cg19753609	chr14	79857933	N_Shelf	Body;Body;Body	ENSG00000021645	NRXN3	NRXN3	9369	-0.109247	-0.648671	0.519363	0.765429	-6.14025	1.65321	0.225123
cg19753641	chr19	49336919	N_Shore	Body;5'UTR	ENSG00000104894	CD37	CD37	951	0.666907	2.63063	0.0111497	0.0736098	-3.1404	0.281316	0.593382
cg19753675	chr2	236170479	N_Shore	0	ENSG00000233611	0	0	0	0.966514	2.89464	0.00551158	0.0451215	-2.51361	-0.435695	1.06494
cg19753794	chr19	50328780	Island	1stExon	ENSG00000131398	KCNC3	KCNC3	3748	1.70276	3.00942	0.00400943	0.0361091	-2.22769	-5.55698	3.11755
cg19753864	chr2	38092886	OpenSea	0	ENSG00000232973	CYP1B1-AS1	CYP1B1-AS1	285154	0.124546	0.366655	0.715344	0.880469	-6.28098	1.43206	0.951979
cg19753867	chr20	36754763	OpenSea	Body;Body;Body;Body;Body	ENSG00000149636	DSN1	DSN1	79980	0.318003	1.62738	0.109622	0.339379	-5.07136	-3.16662	0.321254
cg19753877	chr2	238449258	N_Shelf	3'UTR	ENSG00000065802	ASB1	ASB1	51665	0.124846	1.23179	0.22347	0.506637	-5.60844	3.38832	0.0739183
cg19753914	chr2	188440422	OpenSea	5'UTR	ENSG00000144366	GULP1	GULP1	51454	-0.186133	-0.830243	0.410147	0.685719	-6.00897	2.40804	0.411518
cg19754208	chr5	116376555	OpenSea	0	ENSG00000145781	COMMD10	COMMD10	51397	0.00375288	0.0434541	0.965503	0.987749	-6.34639	3.51047	0.0478579
cg19754283	chr5	141425378	N_Shelf	Body;Body;Body;Body;Body;Body;Body;Body;Body;Body;Body;Body;TSS1500;Body;Body;Body;Body;Body;Body;Body	ENSG00000248449	PCDHGB8P	PCDHGB8P	56120	0.723833	2.21689	0.0309685	0.149398	-4.02854	0.860472	0.959254
cg19754520	chr10	100065361	Island	Body	ENSG00000120054	CPN1	CPN1	1369	0.81522	2.56807	0.0130988	0.0823141	-3.28229	0.855075	0.932815
cg19754622	chr10	132232074	S_Shelf	Body	ENSG00000165752	STK32C	STK32C	282974	-0.0756079	-0.192277	0.848265	0.9423	-6.32906	2.44152	1.27792
cg19754694	chr7	131041508	OpenSea	Body;Body	ENSG00000231721	LINC-PINT	LINC-PINT	378805	0.174837	0.701906	0.485827	0.742239	-6.10503	2.31545	0.509215
cg19754709	chr16	2284345	Island	Body	ENSG00000167972	ABCA3	ABCA3	21	-0.0361612	-0.28466	0.777015	0.910225	-6.30732	2.27257	0.120837
cg19754746	chr6	31827394	N_Shore	TSS1500	ENSG00000204388	HSPA1B	HSPA1B	3304	-0.00050904	-0.00436165	0.996536	0.998884	-6.34731	-4.07932	0.0995275
cg19754833	chrX	110795852	Island	5'UTR;TSS200;1stExon;1stExon;5'UTR;5'UTR;1stExon	ENSG00000101938	CHRDL1	CHRDL1	91851	0.862764	1.42317	0.160581	0.424	-5.36574	-4.33603	3.17158
cg19755003	chr22	46093856	OpenSea	Body	ENSG00000197182	MIRLET7BHG	MIRLET7BHG	400931	0.2365	1.45579	0.151367	0.409607	-5.32114	0.481767	0.215561
cg19755069	chr1	109928897	OpenSea	3'UTR;3'UTR	ENSG00000184371	CSF1	CSF1	1435	0.998249	4.35853	6.09367e-05	0.0019985	1.62846	-1.22778	0.582164
cg19755314	chr7	143220	OpenSea	0	ENSG00000242474	0	0	0	0.443036	2.0425	0.0461194	0.195578	-4.36561	2.17917	0.410308
cg19755318	chr3	50205890	Island	5'UTR	ENSG00000188338	SLC38A3	SLC38A3	10991	0.928452	3.74306	0.000450828	0.00781624	-0.231299	-2.91743	0.636566
cg19755435	chr14	88006657	OpenSea	5'UTR	ENSG00000140030	GPR65	GPR65	8477	-0.829437	-3.71575	0.000491126	0.0083025	-0.310331	1.1629	0.511368
cg19755459	chr12	19131994	S_Shore	Body;Body	ENSG00000052126	PLEKHA5	PLEKHA5	54477	0.0252281	0.0996442	0.921005	0.971128	-6.34242	0.178196	0.521631
cg19755815	chr17	82915696	S_Shelf	Body	ENSG00000278759	TBCD	TBCD	6904	-0.276753	-2.00866	0.0496854	0.205417	-4.42815	3.01255	0.156626
cg19755928	chr3	129004648	S_Shore	Body	ENSG00000114654	EFCC1	EFCC1	79825	0.114815	0.380005	0.705469	0.875265	-6.27606	2.4999	0.750519
cg19756042	chr10	68342410	OpenSea	3'UTR;3'UTR	ENSG00000096746	HNRNPH3	HNRNPH3	3189	0.0170845	0.0861012	0.931712	0.975042	-6.34366	2.38966	0.315194
cg19756068	chr19	40991317	OpenSea	1stExon	ENSG00000197408	CYP2B6	CYP2B6	1555	0.0702313	0.360238	0.720109	0.882659	-6.28328	1.49799	0.304554
cg19756358	chr5	1479854	N_Shelf	Body	ENSG00000153395	LPCAT1	LPCAT1	79888	-0.209663	-0.767829	0.446016	0.713682	-6.05765	-0.850408	0.615793
cg19756430	chr1	2212563	N_Shore	0	ENSG00000162585	FAAP20	FAAP20	199990	0.415926	2.22121	0.0306569	0.148329	-4.01991	-4.15592	0.306589
cg19756622	chr19	53729866	OpenSea	TSS1500;Body	ENSG00000207987	MIR518E	MIR518E	574487	0.0887282	0.723302	0.472678	0.732969	-6.09012	2.81403	0.112744
cg19756663	chr5	604629	S_Shelf	0	ENSG00000249650	CEP72-DT	CEP72-DT	0	0.0202225	0.17247	0.863725	0.948929	-6.33263	3.35569	0.10066
cg19757176	chr1	154155565	OpenSea	3'UTR;3'UTR;TSS1500;3'UTR;3'UTR;TSS1500	ENSG00000143552	NUP210L	NUP210L	91181	-0.0799989	-0.35429	0.724535	0.884537	-6.28537	0.619824	0.413089
cg19757309	chr14	96040205	S_Shore	Body	ENSG00000227051	C14orf132	C14orf132	56967	-0.0206487	-0.0694733	0.944876	0.97986	-6.34494	-3.44352	0.723877
cg19757330	chr1	2281558	Island	Body	ENSG00000157933	SKI	SKI	6497	0.300841	2.07932	0.0424463	0.184814	-4.29616	3.19731	0.175177
cg19757422	chr20	37344661	N_Shore	TSS1500;TSS200	ENSG00000197122	SRC	SRC	6714	0.293327	1.46411	0.149103	0.406153	-5.30962	0.576357	0.335168
cg19757478	chr4	3422743	OpenSea	Body;Body;Body	ENSG00000159788	RGS12	RGS12	6002	0.303782	1.787	0.0796803	0.278244	-4.81657	2.07565	0.242322
cg19757573	chr14	101039909	OpenSea	TSS1500;TSS1500;TSS200;TSS1500;TSS1500	ENSG00000207934	MIR654	MIR654	724024	0.0207706	0.0668858	0.946926	0.980683	-6.34511	-0.829913	0.79144
cg19757631	chr1	11058832	N_Shore	Body	ENSG00000116649	SRM	SRM	6723	-1.01073	-3.1633	0.00258905	0.0266328	-1.83232	2.25019	1.00038
cg19757737	chr22	30358129	S_Shore	TSS1500;TSS1500;5'UTR	ENSG00000100330	MTMR3	MTMR3	8897	0.0274591	0.173047	0.863276	0.948759	-6.33253	3.11677	0.196649
cg19758033	chr1	20661208	Island	1stExon	ENSG00000244038	DDOST	DDOST	1650	0.160066	0.624279	0.535138	0.776242	-6.15546	-3.36554	0.53928
cg19758142	chr3	172648152	OpenSea	5'UTR;Body;Body;5'UTR	ENSG00000144959	NCEH1	NCEH1	57552	0.746379	2.05792	0.0445594	0.191177	-4.33674	1.49546	1.17259
cg19758360	chr2	113005516	OpenSea	TSS1500	ENSG00000136694	IL36A	IL36A	27179	0.250936	1.83734	0.0717742	0.260089	-4.73179	2.74729	0.151698
cg19758448	chr17	39672043	S_Shelf	3'UTR	ENSG00000161395	PGAP3	PGAP3	93210	0.130274	0.422355	0.674484	0.858416	-6.25933	0.30618	0.783254
cg19758541	chr14	99936132	OpenSea	Body;Body	ENSG00000066629	EML1	EML1	2009	-0.0253245	-0.26796	0.789771	0.916127	-6.31187	3.72435	0.0603095
cg19758750	chr1	1083099	N_Shore	Body	ENSG00000131591	C1orf159	C1orf159	54991	0.150346	0.776117	0.441149	0.71027	-6.0514	2.93889	0.303322
cg19758837	chr10	49621913	OpenSea	Body;Body;Body;Body;Body;Body;Body	ENSG00000070748	CHAT	CHAT	1103	0.35234	1.84127	0.0712134	0.258937	-4.72518	1.26519	0.311822
cg19758873	chr4	2437058	OpenSea	0	ENSG00000206113	CFAP99	CFAP99	402160	0.196347	1.42834	0.159065	0.421793	-5.35873	1.17489	0.149873
cg19759051	chr1	2099378	OpenSea	Body;5'UTR	ENSG00000067606	PRKCZ	PRKCZ	5590	0.702333	2.59879	0.0121061	0.0779861	-3.21295	1.75778	0.674229
cg19759064	chr7	56092994	OpenSea	1stExon;5'UTR	ENSG00000164776	PHKG1	PHKG1	5260	0.480352	2.36427	0.0217837	0.11724	-3.72604	-1.66622	0.367605
cg19759172	chr17	58530022	N_Shore	Body;Body;TSS1500	ENSG00000108387	SEPTIN4	SEPTIN4	5414	0.458533	3.0331	0.00374483	0.0344004	-2.16661	2.40527	0.210276
cg19759478	chr1	111749254	OpenSea	Body	ENSG00000197852	INKA2	INKA2	55924	-0.008221	-0.0473299	0.962429	0.986493	-6.34622	2.34669	0.238354
cg19759481	chr7	27143782	Island	TSS200	ENSG00000254369	HOXA-AS3	HOXA-AS3	100133311	0.701351	2.55254	0.0136287	0.0846264	-3.31713	-2.37051	0.694536
cg19759502	chr13	77919932	S_Shore	TSS1500;5'UTR;TSS1500	ENSG00000136160	EDNRB	EDNRB	1910	0.641072	2.73771	0.00841812	0.0605494	-2.89153	-0.793005	0.509267
cg19759549	chr3	128492253	Island	5'UTR	ENSG00000244300	GATA2-AS1	GATA2-AS1	0	0.102688	0.366113	0.715746	0.880618	-6.28117	-2.23281	0.64479
cg19759671	chr4	182142306	Island	Body	ENSG00000177822	TENM3-AS1	TENM3-AS1	0	0.288049	0.753068	0.45476	0.719946	-6.06862	0.0348612	1.22073
cg19759804	chr1	25562664	OpenSea	Body	ENSG00000157978	LDLRAP1	LDLRAP1	26119	0.987698	4.22931	9.37469e-05	0.00265474	1.22646	-2.81493	0.596229
cg19759883	chr12	14803520	Island	TSS200;TSS200	ENSG00000182993	C12orf60	C12orf60	144608	0.0333028	0.220257	0.826518	0.933036	-6.32336	-4.24797	0.177213
cg19760072	chr3	42658441	N_Shore	Body	ENSG00000114853	ZBTB47	ZBTB47	92999	0.489833	1.30911	0.196176	0.473181	-5.51431	3.86602	1.19299
cg19760249	chr17	81280795	Island	Body;Body	ENSG00000157637	SLC38A10	SLC38A10	124565	0.0638297	0.27913	0.781237	0.912263	-6.30885	3.3218	0.423618
cg19760250	chr17	38841374	Island	1stExon	ENSG00000276913	C17orf98	C17orf98	388381	0.216266	0.528855	0.599127	0.815863	-6.20949	3.7358	1.38959
cg19760410	chr1	154327641	N_Shore	TSS200;5'UTR	ENSG00000143515	ATP8B2	ATP8B2	57198	0.138642	0.626761	0.533522	0.775196	-6.15394	-1.11945	0.397972
cg19760441	chr6	32857362	S_Shelf	Body;Body	ENSG00000240065	PSMB9	PSMB9	5698	-0.0194171	-0.140208	0.889028	0.958805	-6.33761	2.46289	0.146194
cg19760464	chr1	4775352	S_Shelf	3'UTR;3'UTR	ENSG00000196581	AJAP1	AJAP1	55966	0.182223	0.537404	0.593251	0.812409	-6.20501	3.43198	0.951374
cg19760651	chr12	51807320	OpenSea	Body	ENSG00000196876	SCN8A	SCN8A	6334	-0.41309	-1.53693	0.130294	0.375687	-5.20619	1.7366	0.616487
cg19760898	chr7	124033529	Island	TSS200	ENSG00000234224	TMEM229A	TMEM229A	730130	1.31296	3.22186	0.00218529	0.0236404	-1.67839	-4.2743	1.64554
cg19760917	chr1	2480204	S_Shore	Body	ENSG00000149527	PLCH2	PLCH2	9651	0.320539	2.12007	0.038706	0.173472	-4.21833	2.0705	0.193293
cg19760965	chr3	195148114	OpenSea	Body	ENSG00000230266	XXYLT1-AS2	XXYLT1-AS2	101410543	-0.388469	-1.86646	0.0675452	0.25025	-4.68194	2.40628	0.371987
cg19761211	chr16	70381462	Island	3'UTR	ENSG00000260111	0	0	0	-0.406955	-2.16092	0.035267	0.162872	-4.13923	-3.29261	0.308782
cg19761245	chr4	41364972	S_Shelf	Body;Body;Body	ENSG00000064042	LIMCH1	LIMCH1	22998	-0.2667	-0.889483	0.377786	0.658174	-5.95934	-0.344474	0.748126
cg19761273	chr17	82274220	S_Shore	TSS1500;TSS1500	ENSG00000141551	CSNK1D	CSNK1D	1453	0.894483	3.32784	0.00160113	0.0189461	-1.39512	-2.79024	0.716226
cg19761304	chr19	18869294	Island	Body;3'UTR	ENSG00000223802	CERS1	CERS1	10715	0.205744	1.32526	0.19078	0.465918	-5.49399	0.590418	0.194179
cg19761480	chr3	135966586	S_Shore	5'UTR	ENSG00000073711	PPP2R3A	PPP2R3A	5523	0.150841	0.749648	0.4568	0.721458	-6.07113	-3.76483	0.328065
cg19761502	chr21	39387608	N_Shore	Body;TSS200	ENSG00000182093	GET1	GET1	7485	0.508234	0.921145	0.361173	0.643625	-5.93146	-2.82681	2.56805
cg19761594	chr12	54301232	OpenSea	TSS1500	ENSG00000123405	NFE2	NFE2	4778	-0.0943335	-0.420663	0.675712	0.859169	-6.26003	-4.04732	0.407659
cg19761848	chr2	236168172	Island	TSS200	ENSG00000233611	0	0	0	2.31284	4.45872	4.34854e-05	0.00158688	1.94385	-3.28041	3.07932
cg19762075	chr17	51297720	OpenSea	3'UTR	ENSG00000011260	UTP18	UTP18	51096	0.256995	1.19319	0.238141	0.523394	-5.65339	1.47358	0.384186
cg19762427	chr12	22979252	OpenSea	0	ENSG00000256995	0	0	0	-0.449039	-1.72507	0.0903756	0.301092	-4.91796	0.294369	0.583976
cg19762508	chr1	5871368	OpenSea	Body	ENSG00000131697	NPHP4	NPHP4	261734	0.0332451	0.353599	0.725043	0.884754	-6.28562	4.01024	0.0596095
cg19762533	chr7	39271801	OpenSea	Body;Body	ENSG00000106536	POU6F2	POU6F2	11281	-0.303607	-0.925723	0.35881	0.641675	-5.92735	-0.775283	0.898848
cg19762657	chr2	95026779	S_Shore	Body;Body;Body;Body	ENSG00000233850	0	0	0	0.930902	2.20195	0.032068	0.152844	-4.05831	-2.37268	1.61541
cg19762747	chr19	47821832	OpenSea	TSS200	ENSG00000105392	CRX	CRX	1406	0.729957	2.48002	0.0163688	0.0960904	-3.47755	-2.77862	0.793965
cg19762801	chr7	83958513	OpenSea	3'UTR	ENSG00000075213	SEMA3A	SEMA3A	10371	0.0944697	0.326261	0.745519	0.894869	-6.29478	2.06773	0.687683
cg19762811	chr1	167519995	OpenSea	TSS1500;TSS1500	ENSG00000198821	CD247	CD247	919	0.201926	0.927161	0.35807	0.641016	-5.92605	1.08286	0.388877
cg19763168	chr4	83335031	Island	5'UTR;TSS200;5'UTR	ENSG00000173083	HPSE	HPSE	10855	0.0867459	0.734033	0.466167	0.728385	-6.08247	-4.05519	0.103613
cg19763210	chr1	180631465	N_Shore	TSS1500;TSS1500	ENSG00000143324	XPR1	XPR1	9213	0.262346	0.857123	0.395258	0.67286	-5.98686	2.75204	0.779318
cg19763230	chr19	49120377	Island	5'UTR;TSS1500	ENSG00000177380	PPFIA3	PPFIA3	8541	0.218358	1.42272	0.160687	0.424176	-5.36635	-2.69287	0.190435
cg19763428	chr7	32070219	N_Shore	Body	ENSG00000154678	PDE1C	PDE1C	5137	0.841731	2.19428	0.0326455	0.154696	-4.07353	-1.66576	1.32684
cg19763461	chr2	63057422	N_Shore	0	ENSG00000115507	OTX1	OTX1	5013	1.16913	4.72186	1.76913e-05	0.000875154	2.78641	-2.21884	0.71467
cg19763471	chr17	50621400	OpenSea	Body;Body;Body;Body;Body;Body;Body;Body;Body;Body;Body;Body;Body;Body	ENSG00000006283	CACNA1G	CACNA1G	8913	-0.0620992	-0.832921	0.408631	0.68436	-6.00681	3.29444	0.0325323
cg19763699	chr10	17714785	OpenSea	3'UTR	ENSG00000136738	STAM	STAM	8027	0.037497	0.268696	0.789208	0.915914	-6.31167	3.01114	0.148838
cg19763735	chr2	169694316	Island	1stExon;TSS200;TSS200	ENSG00000213160	KLHL23	KLHL23	151230	-0.0311462	-0.230295	0.81875	0.929635	-6.32113	-4.16235	0.138845
cg19763809	chr2	98087012	Island	TSS200	ENSG00000168658	VWA3B	VWA3B	200403	1.38128	3.61586	0.000669943	0.010341	-0.596499	-3.28692	1.50659
cg19763863	chr12	114739037	S_Shelf	0	ENSG00000257817	TBX3-AS1	TBX3-AS1	0	0.262395	0.993483	0.325015	0.611947	-5.86422	-0.440885	0.57964
cg19763997	chr5	20610451	OpenSea	0	ENSG00000251629	LINC02241	LINC02241	105374676	0.175972	0.651495	0.517558	0.764142	-6.13844	1.33632	0.60034
cg19764047	chr5	19988835	OpenSea	TSS1500;TSS1500	ENSG00000145526	CDH18	CDH18	1016	1.21653	3.99914	0.000199245	0.00446698	0.524912	0.0111457	0.993221
cg19764066	chr2	3771443	OpenSea	0	ENSG00000214866	DCDC2C	DCDC2C	728597	-0.0268074	-0.108396	0.914093	0.968686	-6.34152	0.70455	0.497113
cg19764143	chr14	60507781	N_Shore	TSS1500	ENSG00000179008	C14orf39	C14orf39	317761	1.0371	4.00391	0.000196191	0.00442256	0.539255	-3.15612	0.716833
cg19764295	chr7	134910650	OpenSea	Body;Body;Body;Body;Body	ENSG00000122786	CALD1	CALD1	800	0.860295	3.92047	0.00025672	0.00530733	0.289751	-0.705771	0.50564
cg19764345	chr3	57164769	Island	Body	ENSG00000144730	IL17RD	IL17RD	54756	0.216658	1.83413	0.0722564	0.261183	-4.73725	-4.09323	0.109753
cg19764370	chr11	124898037	OpenSea	TSS200	ENSG00000154133	ROBO4	ROBO4	54538	0.597087	1.36533	0.177951	0.449075	-5.44253	-0.275625	1.63914
cg19764418	chr1	237041798	N_Shore	TSS1500	ENSG00000198626	RYR2	RYR2	6262	0.289036	0.876619	0.384672	0.663857	-5.9704	0.862354	0.907081
cg19764421	chr1	228647527	Island	Body	ENSG00000200370	RNA5S17	RNA5S17	100169768	0.160041	0.68131	0.498658	0.751027	-6.11897	-2.80864	0.451127
cg19764436	chr22	23071074	Island	Body;5'UTR	ENSG00000128266	GNAZ	GNAZ	2781	-0.310606	-1.55624	0.125636	0.367874	-5.17798	-1.54176	0.334293
cg19764539	chr21	42974613	Island	5'UTR;1stExon	ENSG00000160199	PKNOX1	PKNOX1	5316	0.0538669	0.351391	0.72669	0.885618	-6.28638	-4.27523	0.18287
cg19764540	chr2	26559555	N_Shelf	TSS1500	ENSG00000115155	OTOF	OTOF	9381	0.175793	0.67374	0.503421	0.754431	-6.124	0.762098	0.559634
cg19764541	chr5	1063439	N_Shore	Body	ENSG00000113504	SLC12A7	SLC12A7	10723	-0.0584909	-0.72798	0.469833	0.731108	-6.0868	4.07506	0.0399853
cg19764555	chr11	62547647	S_Shore	TSS1500;TSS1500	ENSG00000257058	0	0	0	0.317371	1.83925	0.0715078	0.259525	-4.7286	-1.67183	0.250991
cg19764594	chr3	10764603	OpenSea	TSS1500	ENSG00000226567	LINC00606	LINC00606	285370	1.07843	3.16021	0.0026122	0.0268049	-1.84039	0.356493	1.14264
cg19764599	chr1	75135591	Island	Body	ENSG00000162624	LHX8	LHX8	431707	2.18097	3.67268	0.000561752	0.00915393	-0.434255	-3.1516	3.68291
cg19764731	chr22	46063144	S_Shore	0	ENSG00000197182	MIRLET7BHG	MIRLET7BHG	400931	0.515353	2.94331	0.00481851	0.0410393	-2.39313	2.96525	0.284478
cg19764854	chr14	58151475	N_Shore	5'UTR	ENSG00000139971	ARMH4	ARMH4	145407	0.109215	0.762024	0.449427	0.716205	-6.062	-4.07819	0.159449
cg19764973	chr11	59757960	S_Shelf	Body	ENSG00000166900	STX3	STX3	6809	0.119058	0.410426	0.683158	0.863247	-6.26422	2.47019	0.691086
cg19765281	chr19	15374348	S_Shore	Body	ENSG00000105127	AKAP8	AKAP8	10270	0.79883	5.08094	5.01306e-06	0.000385131	3.97068	-0.60908	0.293718
cg19765377	chr10	80290102	OpenSea	TSS1500	ENSG00000151224	MAT1A	MAT1A	4143	-0.996391	-2.32326	0.0240568	0.125768	-3.81179	-1.16822	1.67885
cg19765378	chr7	1108665	N_Shore	Body;Body;Body	ENSG00000146540	C7orf50	C7orf50	84310	0.260978	1.25846	0.213773	0.494928	-5.57657	3.22453	0.356265
cg19765450	chr1	201112254	N_Shelf	1stExon	ENSG00000081248	CACNA1S	CACNA1S	779	0.153336	0.840438	0.40446	0.680727	-6.00066	0.923581	0.268091
cg19765451	chr1	94237168	Island	5'UTR	ENSG00000137962	ARHGAP29	ARHGAP29	9411	0.385243	1.8225	0.0740545	0.265572	-4.75707	-4.32357	0.38297
cg19765820	chr1	115976117	N_Shore	TSS1500	ENSG00000163393	SLC22A15	SLC22A15	55356	0.195354	1.20232	0.234601	0.519572	-5.64289	-2.26807	0.21282
cg19766033	chr12	122959547	N_Shore	Body;Body;Body	ENSG00000150967	ABCB9	ABCB9	23457	0.18322	1.86494	0.0677363	0.250704	-4.68447	3.57291	0.0715638
cg19766102	chr10	109923980	S_Shore	TSS1500;TSS1500;TSS1500	ENSG00000108039	XPNPEP1	XPNPEP1	7511	-0.100771	-0.741982	0.461377	0.724732	-6.07674	2.85382	0.141592
cg19766178	chr7	3174767	OpenSea	0	ENSG00000217455	0	0	0	-0.0451415	-0.172339	0.863831	0.948948	-6.33265	1.79509	0.55948
cg19766363	chr14	100923904	OpenSea	TSS1500	ENSG00000258399	0	0	0	-0.120279	-0.476649	0.635582	0.837418	-6.2353	2.46657	0.520281
cg19766441	chr4	25655743	Island	TSS200	ENSG00000157765	SLC34A2	SLC34A2	10568	0.223712	0.423777	0.673453	0.858005	-6.25873	-4.14234	2.32025
cg19766460	chr21	42108095	S_Shore	Body;Body;Body	ENSG00000160183	TMPRSS3	TMPRSS3	64699	0.260916	0.626726	0.533545	0.7752	-6.15396	-2.11044	1.44382
cg19766471	chr11	2301572	OpenSea	Body;TSS1500;Body	ENSG00000064201	TSPAN32	TSPAN32	10077	-0.464413	-2.29863	0.0255219	0.13091	-3.86272	1.29937	0.361391
cg19766489	chr1	78045660	N_Shore	TSS1500	ENSG00000137960	GIPC2	GIPC2	54810	0.647332	3.01599	0.00393621	0.0356241	-2.21108	-1.12768	0.437392
cg19766578	chr2	200813260	S_Shore	Body	ENSG00000082153	BZW1	BZW1	9689	0.534158	2.24302	0.0291247	0.143211	-3.97606	-1.63426	0.505047
cg19766609	chr1	67054551	S_Shore	TSS200	ENSG00000116704	SLC35D1	SLC35D1	23169	0.0776569	0.614254	0.541678	0.780532	-6.16157	-4.22395	0.120293
cg19766820	chr5	783105	N_Shore	0	ENSG00000188818	ZDHHC11	ZDHHC11	79844	0.0386042	0.111605	0.91156	0.967719	-6.34117	-2.08704	0.985332
cg19766988	chr19	10121035	S_Shore	TSS1500	ENSG00000130811	EIF3G	EIF3G	8666	-0.448541	-1.99933	0.0507406	0.208336	-4.44544	1.50716	0.438471
cg19767052	chr12	57529446	OpenSea	3'UTR	ENSG00000166987	MBD6	MBD6	114785	0.0925636	0.510542	0.611804	0.823493	-6.21884	1.79386	0.262255
cg19767205	chr5	141875717	N_Shore	Body;Body	ENSG00000156453	PCDH1	PCDH1	5097	0.804328	1.50696	0.137794	0.388125	-5.24932	-0.205206	2.46656
cg19767249	chr11	126303742	Island	TSS200	ENSG00000110063	DCPS	DCPS	28960	0.356941	1.68805	0.0973124	0.315441	-4.97704	-4.37426	0.379893
cg19767339	chr1	63466370	OpenSea	Body	ENSG00000142856	ITGB3BP	ITGB3BP	23421	-0.102159	-0.952878	0.344982	0.629819	-5.90259	3.23632	0.083348
cg19767548	chr11	18412007	OpenSea	TSS1500;TSS1500	ENSG00000166796	LDHC	LDHC	3948	-0.382953	-0.715699	0.477398	0.736194	-6.09316	#NAME?	NA
cg19767562	chr7	100626814	Island	Body	ENSG00000106327	TFR2	TFR2	7036	0.704418	1.04822	0.299319	0.587265	-5.81009	-3.20818	3.83405
cg19767650	chr1	183636046	Island	TSS200;TSS200	ENSG00000143344	RGL1	RGL1	23179	0.597904	2.61964	0.0114716	0.0751674	-3.16551	-4.11497	0.477931
cg19767800	chr5	93578379	N_Shore	Body;Body	ENSG00000237187	NR2F1-AS1	NR2F1-AS1	441094	-0.283704	-1.97616	0.0533567	0.215177	-4.48753	1.24701	0.170886
cg19767857	chr10	29602295	OpenSea	5'UTR;Body;5'UTR	ENSG00000216035	MIR938	MIR938	100126327	0.202051	0.82707	0.411927	0.687068	-6.01153	2.48945	0.49111
cg19768143	chr14	59200029	OpenSea	5'UTR	ENSG00000100592	DAAM1	DAAM1	23002	0.317917	1.17953	0.243486	0.529402	-5.66898	1.64648	0.608851
cg19768241	chr11	15073524	Island	TSS200	ENSG00000175868	CALCB	CALCB	797	0.232894	1.68642	0.0975994	0.316107	-4.97956	-3.78031	0.153825
cg19768311	chr6	56458904	OpenSea	3'UTR;3'UTR;3'UTR;3'UTR;3'UTR	ENSG00000151914	DST	DST	667	-0.134228	-0.97557	0.333714	0.619669	-5.88135	2.95247	0.146908
cg19768329	chr1	119647755	Island	1stExon;5'UTR	ENSG00000143067	ZNF697	ZNF697	90874	0.418182	2.06214	0.04414	0.189914	-4.3288	-4.19448	0.357466
cg19768599	chr3	125212883	Island	TSS200	ENSG00000221955	SLC12A8	SLC12A8	84561	0.0404834	0.243694	0.808412	0.924957	-6.318	-1.23788	0.21707
cg19768607	chr11	69001411	N_Shelf	0	ENSG00000261625	0	0	0	0.720839	2.5133	0.0150547	0.0906383	-3.40437	3.28345	0.755371
cg19768898	chr19	55642115	N_Shore	1stExon;5'UTR;5'UTR;5'UTR;1stExon	ENSG00000213015	ZNF580	ZNF580	51157	-0.514573	-1.62762	0.109571	0.339319	-5.071	-3.968	0.862661
cg19768950	chr2	181657194	Island	TSS200;TSS200;TSS200;TSS200;TSS200;TSS200;TSS200	ENSG00000188452	CERKL	CERKL	375298	0.090931	0.404048	0.687813	0.865586	-6.26678	-4.20201	0.410562
cg19769080	chr2	44233688	OpenSea	3'UTR	ENSG00000138032	PPM1B	PPM1B	5495	0.390677	1.66178	0.102495	0.325993	-5.01826	-2.40389	0.472001
cg19769147	chr14	105394617	N_Shelf	Body;Body	ENSG00000179364	PACS2	PACS2	23241	-0.532126	-3.94246	0.000238175	0.00504603	0.358548	1.27074	0.18292
cg19769182	chr16	29812547	Island	5'UTR	ENSG00000167371	PRRT2	PRRT2	112476	0.325737	0.920469	0.361522	0.643969	-5.93206	-3.35624	1.04851
cg19769301	chr1	143652961	N_Shore	0	ENSG00000202167	RNU1-114P	RNU1-114P	0	0.442671	1.63143	0.108762	0.337767	-5.06516	-0.619854	0.632047
cg19769520	chr2	1655819	OpenSea	Body	ENSG00000130508	PXDN	PXDN	7837	-0.108941	-0.603712	0.548625	0.785052	-6.16785	2.17679	0.260202
cg19769521	chr3	12970776	S_Shelf	Body	ENSG00000144711	IQSEC1	IQSEC1	9922	0.317484	1.23377	0.222764	0.50584	-5.60609	1.51957	0.555164
cg19769613	chr1	182059124	S_Shore	5'UTR	ENSG00000179930	ZNF648	ZNF648	127665	0.31837	1.31175	0.19529	0.471851	-5.511	2.11615	0.494228
cg19769635	chr6	15524577	OpenSea	Body;Body;Body	ENSG00000047579	DTNBP1	DTNBP1	84062	0.0217033	0.117651	0.906791	0.965866	-6.34048	3.42147	0.270639
cg19769715	chr5	150256800	OpenSea	Body;Body	ENSG00000070808	CAMK2A	CAMK2A	815	-0.247132	-0.840553	0.404396	0.68066	-6.00057	2.35837	0.717656
cg19769844	chr14	61253002	OpenSea	0	ENSG00000027075	PRKCH	PRKCH	5583	0.162182	1.27014	0.209587	0.489778	-5.56243	-4.24862	0.126195
cg19770541	chr4	48489951	N_Shore	TSS1500	ENSG00000182223	ZAR1	ZAR1	326340	0.0242791	0.122206	0.9032	0.96439	-6.33995	-2.4924	0.316068
cg19770547	chrX	119943839	S_Shore	TSS200	ENSG00000101882	NKAP	NKAP	79576	0.69502	1.53224	0.131444	0.377637	-5.21298	-3.36966	1.78018
cg19770671	chr2	144996426	OpenSea	0	ENSG00000226674	TEX41	TEX41	401014	0.0805072	0.463	0.645269	0.842703	-6.24161	2.19047	0.239909
cg19770715	chr6	31880251	OpenSea	Body;TSS1500;Body	ENSG00000204385	SLC44A4	SLC44A4	80736	0.529868	1.52002	0.134483	0.382691	-5.23061	1.96418	1.04517
cg19770723	chr1	2243456	OpenSea	Body	ENSG00000157933	SKI	SKI	6497	0.518785	3.05462	0.00352814	0.0330469	-2.11254	-0.538026	0.269877
cg19770906	chr11	74010120	OpenSea	TSS1500;TSS1500	ENSG00000175564	UCP3	UCP3	7352	-0.248683	-1.47741	0.145506	0.400438	-5.29106	1.9601	0.232765
cg19770944	chr2	61065472	N_Shore	TSS1500;TSS1500	ENSG00000162929	SANBR	SANBR	84542	-0.610922	-1.47967	0.144916	0.399521	-5.28791	-3.77483	1.46835
cg19770955	chr7	107563003	N_Shore	Body;TSS1500;Body;Body	ENSG00000105865	DUS4L	DUS4L	11062	0.203739	0.599899	0.551144	0.786801	-6.17011	2.49724	0.955753
cg19771173	chr1	204327417	OpenSea	5'UTR	ENSG00000143850	PLEKHA6	PLEKHA6	22874	-0.0049138	-0.0209915	0.983332	0.994113	-6.34711	0.410978	0.443875
cg19771372	chr19	4153716	OpenSea	1stExon;5'UTR	ENSG00000060566	CREB3L3	CREB3L3	84699	0.195851	1.48128	0.144459	0.398814	-5.28564	-1.4558	0.137976
cg19771469	chr4	2274267	N_Shore	Body	ENSG00000159733	ZFYVE28	ZFYVE28	57732	-0.0452653	-0.293286	0.770451	0.907097	-6.30486	2.59935	0.185433
cg19771541	chrX	107826187	Island	1stExon;1stExon;5'UTR;5'UTR	ENSG00000080561	MID2	MID2	11043	0.519883	1.08599	0.282425	0.570579	-5.77113	-3.25233	1.94195
cg19771589	chr19	56838447	N_Shore	5'UTR;5'UTR;5'UTR;5'UTR;5'UTR;5'UTR;5'UTR	ENSG00000269699	ZIM2	ZIM2	23619	0.413941	2.38263	0.0208256	0.113653	-3.68716	-0.0277435	0.265588
cg19771748	chr12	116694747	OpenSea	0	ENSG00000257883	0	0	0	1.07964	3.7652	0.000420518	0.00745071	-0.167011	0.654019	0.857347
cg19771920	chr8	23714686	Island	0	ENSG00000253471	0	0	0	0.543638	2.92014	0.00513858	0.0429084	-2.45078	-3.48751	0.32262
cg19772011	chr6	39047563	N_Shore	TSS1500	ENSG00000112164	GLP1R	GLP1R	2740	0.827735	3.24803	0.00202478	0.0223839	-1.60901	-2.05408	0.637079
cg19772066	chr19	44449794	S_Shore	TSS1500	ENSG00000278318	ZNF229	ZNF229	7772	-0.243357	-0.829866	0.410358	0.685907	-6.00927	1.35131	0.713626
cg19772114	chr6	28861544	N_Shelf	0	ENSG00000225595	LINC01623	LINC01623	0	0.387538	1.23908	0.220807	0.503516	-5.59978	4.21367	0.826727
cg19772161	chr6	3746336	OpenSea	Body	ENSG00000168994	PXDC1	PXDC1	221749	0.111875	0.664702	0.509134	0.758515	-6.12993	-0.392314	0.224913
cg19772897	chr18	13263189	Island	5'UTR;5'UTR	ENSG00000168675	LDLRAD4	LDLRAD4	753	0.240617	1.09848	0.276989	0.564906	-5.75796	1.545	0.396165
cg19773045	chr1	153775124	N_Shore	TSS200	ENSG00000143554	SLC27A3	SLC27A3	11000	0.490238	2.02829	0.0475984	0.199769	-4.39204	-2.02501	0.512172
cg19773311	chr1	159930343	S_Shore	Body;Body	ENSG00000085552	IGSF9	IGSF9	57549	-0.0701935	-0.27644	0.783292	0.913164	-6.30959	2.49389	0.525433
cg19773547	chr2	215388069	OpenSea	Body;Body;Body;Body;Body;Body	ENSG00000115414	FN1	FN1	2335	0.182753	0.536245	0.594282	0.813033	-6.19306	#NAME?	NA
cg19773565	chrX	102940409	S_Shelf	0	ENSG00000234050	0	0	0	-0.0419716	-0.33013	0.742604	0.89351	-6.29353	2.5029	0.12113
cg19773937	chr1	59750959	OpenSea	Body;Body	ENSG00000172456	FGGY	FGGY	55277	0.566514	1.8069	0.0765998	0.271286	-4.78168	#NAME?	NA
cg19774236	chr17	8015704	Island	Body	ENSG00000132518	GUCY2D	GUCY2D	3000	0.378017	1.83752	0.0717734	0.260089	-4.73158	1.48348	0.362392
cg19774425	chr19	50824221	N_Shelf	TSS1500	ENSG00000167748	KLK1	KLK1	3816	0.101841	0.366934	0.715137	0.880352	-6.28088	1.75036	0.631092
cg19774450	chrX	23703826	OpenSea	3'UTR;3'UTR	ENSG00000123130	ACOT9	ACOT9	23597	0.131189	1.19439	0.237647	0.522799	-5.65202	3.00369	0.0892012
cg19774699	chr22	31292653	S_Shore	TSS200;TSS200	ENSG00000100100	PIK3IP1	PIK3IP1	113791	-0.00733529	-0.0618579	0.950909	0.982341	-6.34543	-4.22855	0.103235
cg19774782	chr10	122149841	OpenSea	Body;Body	ENSG00000138162	TACC2	TACC2	10579	-0.0473829	-0.270271	0.788007	0.915357	-6.31125	1.87777	0.243426
cg19774846	chr1	24965734	OpenSea	TSS1500	ENSG00000020633	RUNX3	RUNX3	864	-0.299817	-1.06759	0.29057	0.578413	-5.79028	2.79227	0.659005
cg19775071	chr5	60597360	OpenSea	3'UTR;3'UTR	ENSG00000035499	DEPDC1B	DEPDC1B	55789	-0.116608	-0.592431	0.556096	0.789816	-6.17448	2.77556	0.312047
cg19775206	chr14	93927372	OpenSea	Body;TSS1500	ENSG00000140067	FAM181A	FAM181A	90050	0.391	1.03489	0.305446	0.593374	-5.82353	2.97795	1.20209
cg19775269	chr19	5288203	N_Shelf	5'UTR;5'UTR;5'UTR;5'UTR	ENSG00000105426	PTPRS	PTPRS	5802	0.182166	0.805149	0.424352	0.697163	-6.02898	3.37786	0.419032
cg19775367	chr5	174328603	OpenSea	0	ENSG00000249722	0	0	0	0.192399	0.930579	0.356315	0.639613	-5.92297	1.27955	0.349175
cg19775589	chr3	14821313	OpenSea	1stExon	ENSG00000154783	FGD5	FGD5	152273	0.877469	4.72592	1.7445e-05	0.000869084	2.79956	1.62041	0.39621
cg19775672	chr4	7102468	OpenSea	Body	ENSG00000245468	LINC02447	LINC02447	0	0.133517	0.748988	0.457194	0.721763	-6.07161	-1.35808	0.254594
cg19776201	chr19	58440067	Island	1stExon;5'UTR	ENSG00000131849	ZNF132	ZNF132	7691	1.48205	3.48013	0.0010147	0.013784	-0.977914	-3.82304	1.84796
cg19776272	chr11	33736668	S_Shore	TSS200;TSS200;TSS200;TSS200	ENSG00000085063	CD59	CD59	966	0.0681514	0.398495	0.691873	0.867928	-6.26897	-3.96029	0.231371
cg19776366	chr17	81058862	OpenSea	Body;Body;Body;Body	ENSG00000175866	BAIAP2	BAIAP2	10458	0.00804622	0.0314574	0.975024	0.990992	-6.34684	1.56828	0.532584
cg19776453	chr19	42529649	OpenSea	TSS1500;TSS1500	ENSG00000079385	CEACAM1	CEACAM1	634	0.423425	2.1887	0.0330718	0.156072	-4.08458	1.04849	0.327308
cg19776515	chr8	56319836	Island	5'UTR	ENSG00000170786	SDR16C5	SDR16C5	195814	1.76688	4.35506	6.16499e-05	0.00201318	1.61759	-4.91667	1.85467
cg19776611	chr10	131957128	OpenSea	0	ENSG00000175470	PPP2R2D	PPP2R2D	55844	0.00512571	0.0408659	0.967557	0.988482	-6.3465	2.96317	0.117236
cg19776793	chr17	81252174	OpenSea	Body;Body	ENSG00000157637	SLC38A10	SLC38A10	124565	0.921839	1.99957	0.0507145	0.208275	-4.44501	2.12543	1.89493
cg19776877	chr1	21603420	N_Shore	Body;Body;Body	ENSG00000076864	RAP1GAP	RAP1GAP	5909	0.00681685	0.040061	0.968196	0.988714	-6.34653	0.843026	0.228187
cg19777318	chr6	31166386	OpenSea	Body;TSS200	ENSG00000204531	POU5F1	POU5F1	5460	0.0398519	0.206239	0.837399	0.937743	-6.32631	3.38608	0.298428
cg19777540	chr5	140801106	N_Shore	Body;Body;Body;TSS200;TSS200	ENSG00000255408	PCDHA3	PCDHA3	56145	0.00569944	0.0154993	0.987692	0.99561	-6.34721	-0.427175	1.11507
cg19777638	chr10	109895374	OpenSea	Body;Body;Body	ENSG00000108039	XPNPEP1	XPNPEP1	7511	1.12484	4.57755	2.90365e-05	0.00120911	2.32191	0.467967	0.690884
cg19777710	chr1	112922094	OpenSea	TSS1500;Body;Body	ENSG00000155380	SLC16A1	SLC16A1	6566	-0.101749	-0.564127	0.575061	0.801732	-6.19055	1.38617	0.259706
cg19777771	chr17	32349844	N_Shore	TSS1500;TSS1500;TSS1500;TSS1500	ENSG00000283774	MIR632	MIR632	693217	0.0137183	0.0519624	0.958755	0.985138	-6.34599	-2.8552	0.568277
cg19777864	chrX	110795854	Island	5'UTR;TSS200;1stExon;1stExon;5'UTR;5'UTR;1stExon	ENSG00000101938	CHRDL1	CHRDL1	91851	0.535007	1.35414	0.18147	0.453992	-5.45704	-4.51082	1.33462
cg19778003	chr3	111999215	OpenSea	1stExon;5'UTR;5'UTR;5'UTR	ENSG00000144834	TAGLN3	TAGLN3	29114	0.744707	2.32173	0.0241456	0.126097	-3.81496	-2.03161	0.933029
cg19778015	chr3	11583680	OpenSea	Body;Body;TSS1500	ENSG00000144560	VGLL4	VGLL4	9686	0.369348	1.76232	0.083815	0.287124	-4.85738	1.74491	0.374745
cg19778253	chr1	246726995	S_Shelf	Body	ENSG00000143653	SCCPDH	SCCPDH	51097	0.0382124	0.434336	0.665809	0.85373	-6.25428	3.02879	0.0504474
cg19778287	chr11	83194503	Island	5'UTR;1stExon	ENSG00000137494	ANKRD42	ANKRD42	338699	0.0981271	1.1998	0.235558	0.520547	-5.6458	-3.87886	0.0429254
cg19778462	chr1	41510401	OpenSea	3'UTR;3'UTR	ENSG00000127124	HIVEP3	HIVEP3	59269	-0.183379	-1.595	0.116663	0.352079	-5.12039	0.333766	0.101478
cg19778582	chr5	7900251	OpenSea	3'UTR;3'UTR	ENSG00000124275	MTRR	MTRR	4552	0.0619505	0.420661	0.675705	0.859166	-6.26004	2.37918	0.167785
cg19778647	chr12	24821786	OpenSea	Body	ENSG00000060982	BCAT1	BCAT1	586	-0.389111	-1.30071	0.199018	0.476812	-5.5248	0.352213	0.757419
cg19778698	chr7	1530424	N_Shore	TSS1500	ENSG00000198517	MAFK	MAFK	7975	0.437686	1.54492	0.12835	0.372373	-5.19456	-2.93748	0.686749
cg19778737	chr11	8886786	OpenSea	5'UTR	ENSG00000166444	DENND2B	DENND2B	6764	0.799043	2.42746	0.0187247	0.105448	-3.5915	#NAME?	NA
cg19779057	chr1	204104241	OpenSea	5'UTR	ENSG00000143842	SOX13	SOX13	9580	0.398747	2.20424	0.0318967	0.152357	-4.05375	0.233695	0.284856
cg19779211	chr11	2444261	Island	TSS1500	ENSG00000053918	KCNQ1	KCNQ1	3784	0.653461	1.57967	0.120166	0.358381	-5.14334	-1.69601	1.48231
cg19779370	chr5	108749289	Island	5'UTR	ENSG00000151422	FER	FER	2241	0.123669	1.22628	0.225518	0.509109	-5.61494	-3.72477	0.0730167
cg19779379	chr11	64735217	OpenSea	Body;Body;Body	ENSG00000068831	RASGRP2	RASGRP2	10235	0.0708885	0.420422	0.675884	0.859209	-6.26013	2.0959	0.224583
cg19779488	chr5	172252568	N_Shelf	Body	ENSG00000212529	0	0	0	0.958804	3.03741	0.00370616	0.0341645	-2.15678	1.1635	0.963757
cg19779670	chr5	96702536	Island	TSS1500;Body;Body;TSS1500;TSS1500;Body;TSS1500;Body;TSS1500;Body	ENSG00000153113	CAST	CAST	831	0.113595	0.921991	0.360715	0.643248	-5.93072	-4.20613	0.114643
cg19779712	chr8	53745503	OpenSea	Body;Body;Body	ENSG00000047249	ATP6V1H	ATP6V1H	51606	-0.206184	-1.36363	0.178456	0.449704	-5.44474	2.8707	0.183778
cg19779799	chr3	13479461	Island	TSS1500;TSS1500	ENSG00000163517	HDAC11	HDAC11	79885	0.0140646	0.0998761	0.92082	0.971067	-6.3424	-4.02333	0.15163
cg19779810	chr17	41813012	S_Shore	TSS1500;5'UTR;1stExon	ENSG00000141756	FKBP10	FKBP10	60681	0.482219	1.60661	0.114115	0.347552	-5.10293	-2.19532	0.775235
cg19779886	chr11	70020221	OpenSea	0	ENSG00000254605	0	0	0	0.0804145	0.544152	0.588621	0.809589	-6.20143	2.34183	0.169464
cg19780014	chr20	64029842	Island	Body	ENSG00000196700	ZNF512B	ZNF512B	57473	-0.820811	-3.48642	0.00099554	0.0136065	-0.960429	4.25227	0.555844
cg19780250	chr11	45398838	OpenSea	0	ENSG00000254651	0	0	0	0.189256	1.13429	0.261797	0.549259	-5.7194	0.957926	0.224509
cg19780563	chr10	92834737	OpenSea	5'UTR;1stExon	ENSG00000138190	EXOC6	EXOC6	54536	0.151118	0.706846	0.482776	0.739925	-6.10162	2.82049	0.371637
cg19780571	chr10	100068885	S_Shelf	Body	ENSG00000120054	CPN1	CPN1	1369	0.440751	1.85334	0.0694362	0.254799	-4.70454	1.98476	0.489327
cg19780637	chr5	112892764	OpenSea	Body	ENSG00000212643	ZRSR2P1	ZRSR2P1	0	0.0483119	0.509061	0.612825	0.824137	-6.2196	2.83646	0.0612062
cg19780643	chr17	4671385	OpenSea	3'UTR	ENSG00000141456	PELP1	PELP1	27043	0.0248536	0.328857	0.743561	0.893995	-6.29394	3.52006	0.0333032
cg19780684	chrX	15269993	OpenSea	1stExon;5'UTR;1stExon;5'UTR;5'UTR;5'UTR;1stExon	ENSG00000102048	ASB9	ASB9	140462	0.34335	1.50331	0.138728	0.389664	-5.25451	-3.83658	0.440583
cg19780807	chrX	120630143	Island	1stExon;1stExon;5'UTR;5'UTR	ENSG00000171155	C1GALT1C1	C1GALT1C1	29071	0.798925	1.167	0.248464	0.534895	-5.68312	-4.95312	3.99905
cg19780829	chr14	65669360	OpenSea	TSS200;Body;Body;Body;Body	ENSG00000033170	FUT8	FUT8	2530	-0.186529	-2.13265	0.0376088	0.170211	-4.19402	3.46536	0.0549684
cg19781117	chr4	129805062	OpenSea	0	ENSG00000249618	LINC02465	LINC02465	107986313	-0.0387983	-0.257757	0.797594	0.919813	-6.31452	2.94722	0.175556
cg19781251	chr7	94664966	S_Shore	Body;3'UTR	ENSG00000242265	PEG10	PEG10	23089	-0.0364813	-0.435481	0.664983	0.853154	-6.25379	4.08773	0.0443689
cg19781309	chr17	27503557	OpenSea	5'UTR	ENSG00000141068	KSR1	KSR1	8844	-0.110254	-0.676216	0.501853	0.753196	-6.12237	3.26668	0.210243
cg19781376	chr15	93072843	Island	Body;Body;Body;Body;Body;Body	ENSG00000182175	RGMA	RGMA	56963	0.383922	1.02395	0.310537	0.598258	-5.83444	-4.03139	1.18316
cg19781462	chr12	124259715	OpenSea	0	ENSG00000178882	RFLNA	RFLNA	144347	0.240742	0.747998	0.457787	0.722205	-6.07234	-1.14881	0.860243
cg19781637	chr5	78639500	OpenSea	5'UTR	ENSG00000145685	LHFPL2	LHFPL2	10184	-0.143531	-0.702404	0.485518	0.742026	-6.10468	1.84078	0.338309
cg19781814	chr5	35762506	OpenSea	Body	ENSG00000152582	SPEF2	SPEF2	79925	-0.186169	-0.948219	0.347346	0.631972	-5.90687	2.18203	0.313759
cg19781863	chr12	62524584	OpenSea	Body	ENSG00000061987	MON2	MON2	23041	-0.0423734	-0.227964	0.820557	0.930433	-6.32166	2.94524	0.275195
cg19781870	chr22	38318280	S_Shore	TSS200;TSS1500	ENSG00000213923	CSNK1E	CSNK1E	1454	0.328814	1.30316	0.198184	0.475824	-5.52174	-1.57069	0.535018
cg19781881	chr17	28375618	S_Shelf	Body	ENSG00000004139	SARM1	SARM1	23098	0.149753	0.739088	0.463133	0.726184	-6.07881	1.94324	0.332744
cg19782243	chr11	125263224	OpenSea	5'UTR	ENSG00000165495	PKNOX2	PKNOX2	63876	0.784144	2.18148	0.0336304	0.157871	-4.09884	-2.51532	1.16227
cg19782407	chr10	103497338	S_Shelf	Body	ENSG00000235470	NEURL1-AS1	NEURL1-AS1	102724341	0.229366	0.729022	0.469216	0.7307	-6.08604	1.68379	0.821008
cg19782411	chr20	37519873	N_Shore	5'UTR;5'UTR;5'UTR;5'UTR;TSS1500;TSS1500;5'UTR	ENSG00000166619	BLCAP	BLCAP	10904	0.0327798	0.127116	0.899332	0.962727	-6.33934	2.50029	0.541707
cg19782446	chr17	29594647	S_Shore	Body	ENSG00000198720	ANKRD13B	ANKRD13B	124930	-0.26057	-1.44889	0.153292	0.412732	-5.33065	2.7814	0.267242
cg19782652	chr19	51692781	OpenSea	TSS1500;TSS1500;TSS200	ENSG00000198972	MIRLET7E	MIRLET7E	406887	0.432365	2.58645	0.0124902	0.079644	-3.24061	1.75584	0.249323
cg19782749	chrX	132957692	Island	Body;Body	ENSG00000171004	HS6ST2	HS6ST2	90161	0.450644	1.84595	0.0705199	0.257337	-4.71719	-0.0846126	0.516106
cg19782923	chr11	4600210	OpenSea	3'UTR	ENSG00000167333	TRIM68	TRIM68	55128	0.159427	0.745044	0.459555	0.723365	-6.07449	3.19335	0.372727
cg19783160	chr7	158919580	N_Shore	Body	ENSG00000126870	DYNC2I1	DYNC2I1	55112	-0.0506597	-0.443401	0.659282	0.850168	-6.25036	2.77919	0.0951783
cg19784198	chr11	67271446	OpenSea	Body	ENSG00000173020	GRK2	GRK2	156	-0.380281	-1.64683	0.105544	0.331779	-5.04145	0.812385	0.454478
cg19784262	chrX	153901279	OpenSea	TSS1500	ENSG00000126895	AVPR2	AVPR2	554	0.0828393	0.239819	0.811401	0.926328	-6.31892	-0.0672685	0.983438
cg19784401	chr11	46436442	OpenSea	Body	ENSG00000110497	AMBRA1	AMBRA1	55626	0.0182695	0.0992922	0.921283	0.971275	-6.34245	2.15369	0.26916
cg19784428	chr19	16719935	OpenSea	TSS200	ENSG00000188039	NWD1	NWD1	284434	-0.0144044	-0.0568887	0.954849	0.983746	-6.34573	0.028379	0.521656
cg19784449	chr1	27489945	Island	5'UTR	ENSG00000158195	WASF2	WASF2	10163	0.215514	1.17112	0.246818	0.533147	-5.67849	-2.94001	0.276542
cg19784545	chr4	112985380	OpenSea	Body	ENSG00000248152	ANK2-AS1	ANK2-AS1	0	0.562192	1.71713	0.0918285	0.30421	-4.93073	1.45172	0.931211
cg19784816	chr3	52778504	OpenSea	TSS200;TSS1500;TSS1500;Body	ENSG00000055957	ITIH1	ITIH1	3697	0.469302	2.64484	0.010744	0.0717576	-3.10771	0.334336	0.284208
cg19784873	chr4	183990000	OpenSea	Body	ENSG00000173320	STOX2	STOX2	56977	-0.0906111	-0.840113	0.404623	0.680824	-6.00095	3.42053	0.0841582
cg19785742	chr15	74826480	OpenSea	TSS200	ENSG00000213578	CPLX3	CPLX3	594855	-0.00442173	-0.0362543	0.971216	0.989757	-6.34667	-3.97528	0.11005
cg19785918	chr19	35511093	OpenSea	TSS1500;Body;Body;TSS1500;Body;Body	ENSG00000161249	DMKN	DMKN	93099	0.514498	2.17816	0.0338901	0.158723	-4.10538	1.25912	0.494124
cg19786627	chr14	28766698	Island	TSS1500	ENSG00000257126	FOXG1-AS1	FOXG1-AS1	0	0.872588	2.40307	0.0198116	0.10971	-3.64379	-2.17045	1.20754
cg19786805	chr15	101053136	N_Shore	Body	ENSG00000154237	LRRK1	LRRK1	79705	-0.139942	-0.978991	0.332036	0.61812	-5.8781	2.16751	0.159755
cg19786808	chr17	73435738	Island	Body	ENSG00000069188	SDK2	SDK2	54549	-0.0435844	-0.153415	0.878657	0.954888	-6.3357	0.703047	0.66044
cg19786920	chr4	40749753	N_Shore	TSS200	ENSG00000179299	NSUN7	NSUN7	79730	0.172993	0.795305	0.430004	0.70176	-6.03667	-3.14344	0.38617
cg19786988	chr15	62782683	OpenSea	Body	ENSG00000171914	TLN2	TLN2	83660	0.667117	4.60848	2.59372e-05	0.00112217	2.42678	-0.631807	0.231511
cg19787279	chr20	44942320	OpenSea	3'UTR	ENSG00000101104	PABPC1L	PABPC1L	80336	-0.178431	-1.45597	0.151304	0.409536	-5.32088	2.8279	0.116292
cg19787465	chr11	369155	OpenSea	TSS1500	ENSG00000182272	B4GALNT4	B4GALNT4	338707	0.0474311	0.549668	0.584858	0.807551	-6.19847	-4.05344	0.0481052
cg19787517	chrX	37349886	Island	5'UTR;5'UTR	ENSG00000130962	PRRG1	PRRG1	5638	0.385383	0.87945	0.38315	0.662772	-5.96798	-3.36448	1.61268
cg19787535	chr3	87794605	S_Shore	0	ENSG00000239572	0	0	0	-0.0513821	-0.208239	0.835861	0.93714	-6.32363	#NAME?	NA
cg19787841	chr12	53451822	N_Shore	TSS1500;TSS1500;TSS1500;TSS1500;TSS1500;TSS1500;TSS1500	ENSG00000257379	0	0	0	-0.0227814	-0.220622	0.826235	0.932858	-6.32328	-4.25781	0.0748035
cg19787906	chr20	59190888	N_Shore	TSS200	ENSG00000124203	ZNF831	ZNF831	128611	0.310963	1.02012	0.312334	0.599887	-5.83823	2.03957	0.777377
cg19788186	chr21	38297636	OpenSea	5'UTR;5'UTR;5'UTR	ENSG00000157551	KCNJ15	KCNJ15	3772	-0.200339	-0.802035	0.426135	0.698763	-6.03143	1.1057	0.513644
cg19788250	chr21	26167902	N_Shore	Body;Body;Body;Body;Body	ENSG00000224541	0	0	0	0.152482	0.438953	0.66249	0.851896	-6.25229	0.819069	0.997327
cg19788754	chr17	82889786	OpenSea	Body	ENSG00000141556	TBCD	TBCD	6904	0.00552436	0.0601703	0.952247	0.982731	-6.34554	3.06725	0.056
cg19788831	chr12	45050840	Island	1stExon	ENSG00000257319	DBX2-AS1	DBX2-AS1	0	1.56745	4.46354	4.27814e-05	0.00156721	1.95912	-3.16238	1.40484
cg19788957	chr19	18939730	N_Shore	5'UTR;5'UTR;TSS1500;5'UTR;TSS200	ENSG00000051128	HOMER3	HOMER3	9454	-0.320906	-1.43143	0.158213	0.420496	-5.35454	2.04047	0.422322
cg19789417	chr3	150050668	Island	0	ENSG00000070087	PFN2	PFN2	5217	0.0962622	0.589412	0.558097	0.790912	-6.17623	3.49113	0.210533
cg19789466	chr12	112907118	OpenSea	1stExon;1stExon;1stExon	ENSG00000089127	OAS1	OAS1	4938	-0.0577425	-0.326402	0.745412	0.89481	-6.29473	-4.20856	0.248275
cg19789473	chr17	28843025	S_Shore	TSS1500;TSS1500	ENSG00000173065	FAM222B	FAM222B	55731	-0.106952	-0.429055	0.669632	0.856006	-6.25652	-0.830165	0.506958
cg19789505	chr1	228206808	OpenSea	TSS1500;TSS1500	ENSG00000154358	OBSCN	OBSCN	84033	-0.210932	-1.10304	0.275023	0.56291	-5.75311	1.85472	0.298796
cg19789919	chr12	14365614	Island	TSS200	ENSG00000244573	RPL30P11	RPL30P11	0	0.196305	0.58325	0.562213	0.793665	-6.17977	-2.45841	0.93806
cg19790323	chr14	22002872	OpenSea	0	ENSG00000211798	TRAV18	TRAV18	0	0.336558	0.923834	0.359784	0.642466	-5.92905	-0.708805	1.11213
cg19790543	chr11	101716479	OpenSea	0	ENSG00000137672	TRPC6	TRPC6	7225	-0.033127	-0.185432	0.853602	0.944598	-6.33034	3.13152	0.253091
cg19790640	chr8	103141601	S_Shore	Body;Body;TSS1500	ENSG00000236939	BAALC-AS2	BAALC-AS2	0	0.976505	2.37216	0.0213691	0.115711	-3.7094	-1.38226	1.55182
cg19790752	chrX	10834854	OpenSea	TSS1500	ENSG00000101871	MID1	MID1	4281	0.158116	1.11365	0.270655	0.558447	-5.73716	#NAME?	NA
cg19790884	chr22	49631658	Island	Body	ENSG00000188511	MIR3667HG	MIR3667HG	348645	-0.12411	-0.464363	0.6443	0.842171	-6.24099	2.04634	0.585159
cg19791043	chr16	1066361	Island	Body	ENSG00000261720	0	0	0	-0.0459298	-0.127865	0.898742	0.962447	-6.33925	1.36071	1.06372
cg19791143	chr8	29921332	OpenSea	TSS200	ENSG00000253279	LINC02209	LINC02209	286135	0.308497	1.25856	0.213737	0.494898	-5.57645	3.10076	0.503074
cg19791262	chr5	176900782	OpenSea	TSS1500	ENSG00000160883	HK3	HK3	3101	0.114244	0.35143	0.726667	0.885607	-6.28637	0.0796547	0.870602
cg19791341	chrX	134540408	OpenSea	Body;TSS200	ENSG00000216001	MIR450B	MIR450B	100126302	0.112276	0.45365	0.651979	0.846444	-6.24354	#NAME?	NA
cg19791379	chr12	1445994	OpenSea	Body;Body;Body;Body;Body	ENSG00000082805	ERC1	ERC1	23085	-0.485568	-3.17294	0.00251334	0.0260902	-1.80587	3.3782	0.219076
cg19791395	chr19	50659251	Island	0	ENSG00000235034	C19orf81	C19orf81	342918	0.206695	1.22452	0.226191	0.509942	-5.617	-3.22909	0.231071
cg19791442	chrX	54530105	Island	TSS200	ENSG00000130119	GNL3L	GNL3L	54552	0.315072	0.831703	0.40933	0.684956	-6.00778	-3.31618	1.19997
cg19791606	chr20	19888754	OpenSea	TSS1500	ENSG00000132669	RIN2	RIN2	54453	0.483653	3.12235	0.00290714	0.0288931	-1.93775	-1.27037	0.223616
cg19791630	chr19	6772800	OpenSea	5'UTR;1stExon	ENSG00000141968	VAV1	VAV1	7409	0.0783174	0.474765	0.636911	0.838145	-6.23619	-0.378069	0.214553
cg19792027	chrX	119788259	N_Shelf	TSS1500;Body	ENSG00000206622	SNORA69	SNORA69	26779	-0.492237	-2.79621	0.00719839	0.0543233	-2.7523	2.96235	0.283558
cg19792099	chr14	64468656	S_Shelf	Body	ENSG00000179841	AKAP5	AKAP5	9495	0.766694	3.25824	0.00196518	0.0219153	-1.58183	1.146	0.541761
cg19792194	chr11	125483875	OpenSea	Body	ENSG00000149557	FEZ1	FEZ1	9638	0.222682	1.15552	0.25309	0.539922	-5.69596	1.17948	0.304356
cg19792266	chrX	75523188	Island	5'UTR;5'UTR;1stExon;5'UTR;1stExon;1stExon	ENSG00000102383	ZDHHC15	ZDHHC15	158866	1.86099	2.63639	0.0109843	0.0728675	-3.1272	-2.67687	4.69347
cg19792268	chr12	29783192	Island	5'UTR	ENSG00000133687	TMTC1	TMTC1	83857	0.371708	1.34786	0.183468	0.456373	-5.46513	-3.12555	0.643152
cg19792403	chr13	26221881	Island	5'UTR;TSS200;TSS200	ENSG00000127870	RNF6	RNF6	6049	-0.0139201	-0.131412	0.895948	0.961298	-6.33879	-3.78549	0.0794322
cg19792544	chr8	144473738	N_Shore	3'UTR;3'UTR	ENSG00000167702	KIFC2	KIFC2	90990	-0.232689	-0.629478	0.531756	0.774073	-6.15227	-2.56671	1.13553
cg19792599	chr11	125904511	Island	5'UTR;TSS1500;1stExon	ENSG00000109832	DDX25	DDX25	29118	1.68735	3.11433	0.00297954	0.0293635	-1.95959	-2.16174	2.88735
cg19792802	chr11	65879799	OpenSea	TSS200	ENSG00000172543	CTSW	CTSW	1521	-0.70803	-2.14135	0.0368891	0.167911	-4.17738	0.32661	0.978364
cg19792908	chr19	43951029	N_Shore	TSS1500	ENSG00000159905	ZNF221	ZNF221	7638	1.15167	4.23769	9.11799e-05	0.00260497	1.25234	-3.39964	0.81301
cg19793034	chr4	1290402	Island	Body;Body	ENSG00000090316	MAEA	MAEA	10296	0.137855	0.776954	0.440658	0.709901	-6.05076	-3.9652	0.252308
cg19793598	chr3	133896753	S_Shore	TSS1500	ENSG00000154917	RAB6B	RAB6B	51560	-0.221497	-0.865293	0.3908	0.669059	-5.98001	1.63116	0.541187
cg19793697	chr19	12835449	S_Shore	TSS200	ENSG00000132026	RTBDN	RTBDN	83546	0.479423	1.62337	0.110478	0.340962	-5.07748	-3.50276	0.750852
cg19793747	chr12	52839030	OpenSea	3'UTR	ENSG00000170423	KRT78	KRT78	196374	0.380841	1.49992	0.139603	0.391111	-5.25933	2.42275	0.547573
cg19793809	chr5	132830971	Island	0	ENSG00000164403	SHROOM1	SHROOM1	134549	0.339809	1.95	0.0564993	0.223206	-4.53485	-1.18502	0.258273
cg19793902	chr11	8919599	OpenSea	3'UTR;3'UTR	ENSG00000166452	AKIP1	AKIP1	56672	0.0742016	0.863346	0.391841	0.67006	-5.98166	3.63461	0.0481241
cg19793905	chr2	151262190	S_Shore	TSS1500	ENSG00000184898	RBM43	RBM43	375287	0.0318567	0.161143	0.872609	0.952439	-6.33222	#NAME?	NA
cg19794163	chrX	152989433	OpenSea	3'UTR;3'UTR;3'UTR	ENSG00000198883	PNMA5	PNMA5	114824	-0.258173	-0.860086	0.393638	0.671504	-5.98438	1.33225	0.749091
cg19794207	chr9	137145779	Island	Body;Body;Body	ENSG00000176884	GRIN1	GRIN1	2902	0.283042	1.95494	0.0558785	0.221672	-4.52587	-0.888067	0.173776
cg19794395	chr12	57764510	N_Shore	Body	ENSG00000111012	CYP27B1	CYP27B1	1594	-0.171555	-1.106	0.273732	0.561571	-5.74997	2.87015	0.191786
cg19794481	chr12	6964077	OpenSea	TSS200	ENSG00000207708	MIR141	MIR141	406933	0.0738695	0.532482	0.59662	0.814518	-6.20761	3.64363	0.147554
cg19794507	chr12	53997501	S_Shore	0	ENSG00000197757	HOXC6	HOXC6	3223	3.15228	7.19408	2.26353e-09	2.98281e-06	11.2403	-4.16004	3.16263
cg19794706	chr14	75176529	Island	1stExon	ENSG00000170348	TMED10	TMED10	10972	0.220747	1.2688	0.210081	0.49036	-5.56405	-3.42207	0.246888
cg19794939	chr11	27472858	S_Shore	TSS200	ENSG00000254862	LGR4-AS1	LGR4-AS1	105376671	0.166212	1.12456	0.265849	0.553525	-5.73	-4.18248	0.172871
cg19795074	chr2	8027893	Island	0	ENSG00000235665	LINC00298	LINC00298	339788	-0.0121138	-0.0489421	0.96115	0.986086	-6.34614	2.60413	0.497862
cg19795292	chr2	102335825	OpenSea	5'UTR;TSS1500	ENSG00000115604	IL18R1	IL18R1	8809	-0.162785	-1.22869	0.224622	0.508025	-5.6121	2.45696	0.136695
cg19795338	chr3	193555686	OpenSea	TSS1500	ENSG00000127249	ATP13A4	ATP13A4	84239	0.153974	0.433296	0.666568	0.854169	-6.25472	1.54627	1.04419
cg19795594	chr11	132920839	OpenSea	Body;Body	ENSG00000183715	OPCML	OPCML	4978	-0.22245	-0.890807	0.377082	0.657601	-5.95819	3.86849	0.514826
cg19795793	chr2	205687120	S_Shore	Body;Body;Body;Body;Body;Body	ENSG00000118257	NRP2	NRP2	8828	-0.77393	-4.2585	8.50947e-05	0.00248921	1.31676	2.45803	0.357069
cg19795996	chr2	144472704	OpenSea	Body;Body	ENSG00000169554	ZEB2	ZEB2	9839	0.235602	1.4275	0.159321	0.422165	-5.35987	2.45575	0.222607
cg19796273	chr5	16936759	Island	TSS1500	ENSG00000145555	MYO10	MYO10	4651	-0.309709	-0.868052	0.389302	0.667809	-5.97768	-3.11049	1.06413
cg19796351	chr3	129520299	OpenSea	3'UTR;3'UTR;3'UTR;3'UTR	ENSG00000163913	IFT122	IFT122	55764	-0.0135459	-0.127824	0.898772	0.962456	-6.33925	2.76966	0.0795108
cg19796532	chr12	50033118	Island	0	ENSG00000161800	RACGAP1	RACGAP1	29127	0.9287	2.69669	0.0093823	0.0652941	-2.98775	-1.02192	1.11297
cg19796955	chr12	64501790	OpenSea	3'UTR	ENSG00000183735	TBK1	TBK1	29110	-0.0138599	-0.0968146	0.923239	0.972079	-6.34269	3.37124	0.157197
cg19797013	chrX	104166765	Island	5'UTR;1stExon	ENSG00000123575	FAM199X	FAM199X	139231	0.829998	1.11482	0.269988	0.557761	-5.74051	-3.3919	4.7217
cg19797049	chr7	103345057	S_Shore	TSS200;TSS200	ENSG00000161057	PSMC2	PSMC2	5701	0.305425	0.745666	0.459182	0.723111	-6.07404	0.76165	1.40151
cg19797087	chr3	183555654	OpenSea	5'UTR;1stExon	ENSG00000172578	KLHL6	KLHL6	89857	-0.123768	-0.477025	0.635316	0.837244	-6.23512	-0.0295153	0.550807
cg19797376	chr1	47229803	N_Shore	TSS200	ENSG00000226252	0	0	0	0.64948	2.3282	0.0237722	0.124648	-3.80152	-0.807003	0.702828
cg19797516	chr10	26567525	S_Shore	3'UTR	ENSG00000077420	APBB1IP	APBB1IP	54518	1.09919	2.81373	0.00686822	0.0525463	-2.71036	-0.0919729	1.45154
cg19797595	chr14	75425056	N_Shelf	0	ENSG00000259319	JDP2-AS1	JDP2-AS1	0	-0.100651	-1.32984	0.189272	0.463887	-5.48818	3.52761	0.0349504
cg19797700	chr10	60963832	OpenSea	Body;Body	ENSG00000072422	RHOBTB1	RHOBTB1	9886	0.132453	0.899699	0.372598	0.653719	-5.94327	#NAME?	NA
cg19797739	chr12	9950221	OpenSea	0	ENSG00000172322	CLEC12A	CLEC12A	160364	0.225949	1.106	0.273751	0.561599	-5.74996	2.53654	0.342965
cg19797741	chr5	93574346	S_Shore	Body;Body	ENSG00000237187	NR2F1-AS1	NR2F1-AS1	441094	-0.537978	-3.01459	0.00395105	0.0357244	-2.21452	0.45464	0.298188
cg19797956	chr4	885644	S_Shore	Body	ENSG00000178950	GAK	GAK	2580	0.245681	1.27489	0.207942	0.488086	-5.55663	2.24705	0.306053
cg19798170	chr11	44973811	OpenSea	TSS200	ENSG00000254654	LINC02685	LINC02685	221122	0.362523	1.2312	0.223714	0.506953	-5.60912	2.09298	0.730935
cg19798224	chr14	100323172	OpenSea	TSS200	ENSG00000140107	SLC25A47	SLC25A47	283600	0.464565	1.43581	0.156965	0.41856	-5.34857	1.68099	0.894437
cg19798368	chr13	20436279	S_Shore	Body	ENSG00000165475	CRYL1	CRYL1	51084	-0.0763127	-1.06115	0.293438	0.581502	-5.79693	3.69205	0.0296002
cg19798702	chr3	197520880	OpenSea	Body;Body;Body	ENSG00000161267	BDH1	BDH1	622	0.24946	0.860193	0.393579	0.671461	-5.98429	-0.0370465	0.698314
cg19798735	chr7	111090749	OpenSea	Body;TSS1500;TSS1500;TSS1500	ENSG00000173114	LRRN3	LRRN3	54674	0.00597939	0.0244491	0.980587	0.993079	-6.34703	1.5745	0.485739
cg19799702	chr7	2717708	N_Shore	0	ENSG00000174945	AMZ1	AMZ1	155185	-0.113129	-0.670837	0.505249	0.755758	-6.12591	0.627064	0.225887
cg19799865	chr13	50155850	OpenSea	0	ENSG00000176124	DLEU1	DLEU1	10301	-0.0897543	-0.798553	0.428117	0.700433	-6.03416	3.02619	0.0925192
cg19800336	chr11	622175	Island	Body;Body	ENSG00000099834	CDHR5	CDHR5	53841	0.162986	1.54477	0.128358	0.372373	-5.19476	2.63922	0.0828644
cg19800407	chr7	104150407	OpenSea	Body	ENSG00000164815	ORC5	ORC5	5001	-0.111348	-0.603842	0.548539	0.784995	-6.16778	3.11049	0.272308
cg19800427	chr7	117427924	S_Shore	TSS1500;TSS1500	ENSG00000154438	ASZ1	ASZ1	136991	0.0944432	0.417122	0.678283	0.860467	-6.26149	0.578707	0.415811
cg19800497	chr6	36765344	OpenSea	Body	ENSG00000164530	PI16	PI16	221476	-0.0296498	-0.0818559	0.935071	0.976356	-6.34401	2.7927	1.08168
cg19800591	chr15	44289232	Island	1stExon;1stExon	ENSG00000166734	GOLM2	GOLM2	113201	0.0414912	0.34909	0.728406	0.886471	-6.28718	-0.907014	0.104041
cg19800605	chr4	909743	S_Shelf	Body	ENSG00000178950	GAK	GAK	2580	-0.0166215	-0.111435	0.911693	0.967776	-6.34119	3.81057	0.171921
cg19800856	chr14	104179217	Island	Body	ENSG00000066735	KIF26A	KIF26A	26153	0.146224	1.08436	0.283118	0.571207	-5.77286	2.64405	0.14118
cg19800913	chrX	135052198	Island	TSS200;TSS200	ENSG00000203950	RTL8A	RTL8A	26071	0.938318	1.46454	0.148987	0.405986	-5.30902	-4.06695	3.55178
cg19801025	chr7	116954639	S_Shore	Body;Body;TSS1500;Body	ENSG00000004866	ST7	ST7	7982	0.296859	1.57538	0.121154	0.360246	-5.14973	-3.17925	0.296862
cg19801062	chr13	36297998	S_Shore	TSS200;TSS200;TSS200;TSS200;TSS200;TSS200	ENSG00000242715	CCDC169	CCDC169	728591	0.0738702	0.338595	0.73626	0.890566	-6.29073	-4.22514	0.384654
cg19801120	chr6	53665772	OpenSea	TSS200	ENSG00000124743	KLHL31	KLHL31	401265	0.687718	3.27969	0.0018454	0.0209326	-1.52457	-0.176239	0.428426
cg19801868	chr10	6144579	Island	TSS1500	ENSG00000170525	PFKFB3	PFKFB3	5209	0.00561751	0.0521544	0.958602	0.985087	-6.34598	-4.22326	0.0825975
cg19802138	chr13	112068405	Island	1stExon	ENSG00000182968	SOX1	SOX1	6656	0.282352	1.40397	0.166195	0.432422	-5.39156	-0.650145	0.336732
cg19802243	chr6	159900173	OpenSea	0	ENSG00000236823	0	0	0	-0.186781	-0.52774	0.599895	0.816312	-6.21007	0.448161	1.0375
cg19802368	chr7	138917444	OpenSea	Body;Body	ENSG00000122778	KIAA1549	KIAA1549	57670	-0.222616	-0.684772	0.496489	0.749557	-6.11666	1.06657	0.876444
cg19802458	chr7	101245469	S_Shore	TSS1500	ENSG00000214253	FIS1	FIS1	51024	0.471781	1.60469	0.114539	0.348247	-5.10584	-2.97974	0.743187
cg19802476	chr10	125041374	OpenSea	5'UTR;5'UTR	ENSG00000175029	CTBP2	CTBP2	1488	0.0225392	0.284023	0.777501	0.910463	-6.30749	3.30078	0.0381983
cg19802477	chr19	54339173	OpenSea	TSS200	ENSG00000239961	LILRA4	LILRA4	23547	-0.46506	-2.19114	0.0328853	0.155455	-4.07976	0.598179	0.396775
cg19802542	chr3	46744748	OpenSea	1stExon	ENSG00000188086	PRSS45P	PRSS45P	0	0.126017	1.40047	0.167207	0.433943	-5.39624	3.1066	0.0557213
cg19802564	chr17	63484109	OpenSea	Body;TSS1500	ENSG00000159640	ACE	ACE	1636	-0.0301705	-0.169226	0.866267	0.94996	-6.33318	2.61849	0.251984
cg19802865	chr14	37594608	Island	Body	ENSG00000129514	FOXA1	FOXA1	3169	1.13856	2.06781	0.0435828	0.188242	-4.31812	-4.03054	2.72204
cg19803052	chr7	19773621	S_Shore	TSS1500	ENSG00000173452	TMEM196	TMEM196	256130	1.13068	3.06766	0.00340258	0.0322159	-2.07964	-3.73721	1.3228
cg19803671	chr3	23203931	S_Shore	5'UTR	ENSG00000182247	UBE2E2	UBE2E2	7325	0.0694031	0.638186	0.526103	0.770184	-6.14687	-3.91105	0.0852457
cg19803721	chr4	3675826	OpenSea	0	ENSG00000250632	LINC02171	LINC02171	100133461	-0.125916	-1.057	0.295312	0.583158	-5.80118	2.02848	0.106821
cg19803952	chr20	45407496	S_Shore	5'UTR;5'UTR;TSS1500;TSS1500;Body;5'UTR;5'UTR	ENSG00000254806	SYS1-DBNDD2	SYS1-DBNDD2	0	-0.227326	-0.90124	0.371561	0.652837	-5.9491	-0.512074	0.525727
cg19803976	chr18	11850908	N_Shore	TSS1500;Body;Body;Body	ENSG00000255112	CHMP1B	CHMP1B	57132	0.0641185	0.488734	0.627048	0.832451	-6.22957	-3.46308	0.13029
cg19803984	chr15	24823643	OpenSea	TSS200;TSS200;TSS200	ENSG00000128739	SNRPN	SNRPN	6638	0.283453	1.28498	0.20442	0.483872	-5.54427	-0.912208	0.405389
cg19804027	chr5	127652955	OpenSea	5'UTR;TSS200	ENSG00000205279	CTXN3	CTXN3	613212	0.800181	2.78878	0.00734511	0.055067	-2.77022	-0.0950765	0.775048
cg19804071	chr6	112053983	OpenSea	TSS200;TSS200	ENSG00000112761	CCN6	CCN6	8838	0.139177	0.296161	0.768271	0.906045	-6.30402	2.99407	1.83269
cg19804182	chr18	13262751	Island	5'UTR;5'UTR	ENSG00000168675	LDLRAD4	LDLRAD4	753	0.46655	2.09427	0.0410616	0.180512	-4.26796	3.18256	0.435218
cg19804249	chr1	44787756	S_Shore	TSS200	ENSG00000142959	BEST4	BEST4	266675	0.05988	0.233609	0.816194	0.928643	-6.32037	1.43695	0.535466
cg19804525	chr1	5912014	OpenSea	Body	ENSG00000131697	NPHP4	NPHP4	261734	0.168963	1.87076	0.0669089	0.248757	-4.6744	3.60341	0.0582347
cg19804859	chr22	22558737	N_Shore	5'UTR;5'UTR;TSS1500;5'UTR;5'UTR;5'UTR	ENSG00000220891	LL22NC03-63E9.3	0	648691	0.0376894	0.249736	0.803758	0.922872	-6.31653	-0.681247	0.176543
cg19804860	chr17	7501939	OpenSea	Body	ENSG00000181222	POLR2A	POLR2A	5430	-0.00413446	-0.0500156	0.960298	0.985808	-6.34609	3.30974	0.0426129
cg19805005	chr17	52157415	N_Shore	Body;Body;Body	ENSG00000154975	CA10	CA10	56934	0.876677	3.46154	0.00107342	0.0143424	-1.02947	-3.41607	0.643589
cg19805062	chr22	46258730	N_Shelf	1stExon	ENSG00000130943	PKDREJ	PKDREJ	10343	0.0467238	0.42916	0.669548	0.85596	-6.25648	2.85551	0.0850515
cg19805179	chr5	39422321	N_Shelf	5'UTR	ENSG00000153071	DAB2	DAB2	1601	0.900673	3.29466	0.00176593	0.020306	-1.48446	-0.743715	0.738736
cg19805377	chr17	1673322	OpenSea	Body	ENSG00000174231	PRPF8	PRPF8	10594	0.299592	1.89275	0.0638703	0.241337	-4.63618	2.70012	0.209689
cg19805953	chr19	48325155	S_Shelf	TSS1500	ENSG00000142227	EMP3	EMP3	2014	-0.512979	-1.77253	0.0820875	0.283568	-4.84057	-3.76046	0.727234
cg19806182	chr19	52008647	S_Shore	TSS1500	ENSG00000197619	ZNF615	ZNF615	284370	0.0649225	0.196325	0.845111	0.940845	-6.32828	0.512289	0.899871
cg19806242	chr2	151412827	S_Shelf	Body	ENSG00000080345	RIF1	RIF1	55183	-0.308972	-1.31844	0.193058	0.468994	-5.5026	3.13351	0.460013
cg19806483	chr10	129552811	OpenSea	Body	ENSG00000170430	MGMT	MGMT	4255	0.0514752	0.637925	0.526272	0.770301	-6.14703	3.5546	0.0403288
cg19806849	chr1	231161809	N_Shore	TSS1500	ENSG00000119283	TRIM67	TRIM67	440730	0.434216	1.09804	0.277179	0.565143	-5.75842	-2.94912	1.3215
cg19806933	chr11	63974981	Island	Body	ENSG00000256100	0	0	0	0.257801	1.57979	0.120124	0.358322	-5.14316	-4.18129	0.21923
cg19806995	chr17	9825655	OpenSea	TSS1500	ENSG00000065325	GLP2R	GLP2R	9340	0.435035	2.26247	0.0278165	0.138764	-3.93668	0.30779	0.3251
cg19807207	chr9	135789036	Island	Body	ENSG00000107147	KCNT1	KCNT1	57582	0.482707	2.9963	0.00415472	0.0370138	-2.26006	1.87087	0.239929
cg19807237	chr1	218297640	OpenSea	Body	ENSG00000067533	RRP15	RRP15	51018	0.465376	1.95114	0.056366	0.222845	-4.53284	1.08445	0.495645
cg19807306	chr22	15822203	Island	0	ENSG00000206195	DUXAP8	DUXAP8	503637	0.0601107	0.336476	0.737848	0.891231	-6.29144	2.21226	0.25349
cg19807317	chr10	132608281	OpenSea	Body	ENSG00000068383	INPP5A	INPP5A	3632	-0.204611	-1.04151	0.302394	0.590428	-5.81688	2.45861	0.315295
cg19807420	chr17	1187611	OpenSea	TSS1500	ENSG00000159842	ABR	ABR	29	0.0569832	0.197183	0.844443	0.940477	-6.32812	3.06089	0.684054
cg19807520	chr5	178622772	N_Shelf	Body	ENSG00000113240	CLK4	CLK4	57396	0.0423153	0.229936	0.819032	0.929699	-6.32121	3.19725	0.269494
cg19807656	chr20	56358754	N_Shore	TSS200	ENSG00000124098	FAM210B	FAM210B	116151	0.120745	0.817326	0.417405	0.691627	-6.01936	-2.35276	0.170631
cg19807685	chr16	82035375	OpenSea	5'UTR;1stExon	ENSG00000086696	HSD17B2	HSD17B2	3294	0.342722	1.72879	0.0897027	0.29966	-4.91197	-0.524891	0.333158
cg19807716	chr1	178863624	OpenSea	Body;Body	ENSG00000116191	RALGPS2	RALGPS2	55103	-0.112802	-0.355295	0.723787	0.884192	-6.28502	1.22137	0.829807
cg19808085	chr22	50602091	N_Shore	TSS1500;Body	ENSG00000008735	MAPK8IP2	MAPK8IP2	23542	-1.88285e-05	-7.32262e-05	0.999942	0.999973	-6.34732	1.40116	0.538338
cg19808205	chr1	66752301	N_Shore	TSS200	ENSG00000152760	DYNLT5	DYNLT5	200132	0.273812	1.00284	0.320519	0.607606	-5.85516	-0.485903	0.620592
cg19808215	chr5	6714974	S_Shore	5'UTR	ENSG00000112941	TENT4A	TENT4A	11044	0.0605656	0.358757	0.721208	0.883207	-6.2838	-4.11128	0.224955
cg19808587	chr1	28194363	OpenSea	TSS1500;TSS1500	ENSG00000169403	PTAFR	PTAFR	5724	-0.0770272	-0.592464	0.556061	0.789814	-6.17447	3.52403	0.12799
cg19808620	chr1	153541966	OpenSea	TSS1500	ENSG00000196420	S100A5	S100A5	6276	-0.18974	-0.688443	0.494193	0.748007	-6.11419	0.323583	0.626197
cg19808643	chr5	122774666	N_Shore	TSS1500	ENSG00000205302	SNX2	SNX2	6643	0.00996631	0.0253185	0.979897	0.992849	-6.34701	-0.73189	1.27974
cg19808825	chr1	54801333	Island	TSS200;TSS200	ENSG00000006555	TTC22	TTC22	55001	0.486122	2.79764	0.0071702	0.0541774	-2.74884	-4.24437	0.27596
cg19808978	chr19	49528016	Island	1stExon;5'UTR	ENSG00000142552	RCN3	RCN3	57333	0.461975	0.989342	0.327017	0.613701	-5.8682	-1.07158	1.84009
cg19809039	chr11	102047844	S_Shore	1stExon	ENSG00000137691	CFAP300	CFAP300	85016	-0.267456	-0.974586	0.334219	0.62011	-5.88226	-2.20431	0.626425
cg19809165	chr19	7534704	Island	TSS1500;5'UTR;5'UTR;TSS200;1stExon;5'UTR	ENSG00000032444	PNPLA6	PNPLA6	10908	-0.104946	-1.24252	0.219521	0.501874	-5.5957	-3.51575	0.0468752
cg19809453	chr1	6447968	Island	Body	ENSG00000231868	0	0	0	0.665428	1.49505	0.140866	0.393022	-5.26623	-2.01158	1.70999
cg19809499	chr1	47416593	Island	1stExon	ENSG00000186790	FOXE3	FOXE3	2301	1.83117	3.06244	0.00345322	0.0325896	-2.09298	-3.78985	3.50152
cg19809659	chr6	33195666	S_Shelf	Body	ENSG00000204231	RXRB	RXRB	6257	-0.191527	-1.28021	0.206052	0.485723	-5.55013	3.66433	0.178809
cg19809791	chr1	16701337	Island	Body	ENSG00000268869	ESPNP	ESPNP	0	0.160649	0.955481	0.343689	0.628682	-5.90016	-0.171088	0.226524
cg19809865	chr14	44507030	OpenSea	1stExon;5'UTR	ENSG00000189139	FSCB	FSCB	84075	-0.0923632	-0.465103	0.643774	0.841983	-6.24065	1.75178	0.317041
cg19809988	chr7	149872794	N_Shore	TSS200;TSS200;Body	ENSG00000171130	ATP6V0E2	ATP6V0E2	155066	-0.300554	-0.963808	0.339544	0.625022	-5.8924	-1.52035	0.812437
cg19810038	chr20	59604481	N_Shore	TSS200	ENSG00000087495	PHACTR3	PHACTR3	116154	0.80657	2.07037	0.0433337	0.187499	-4.3133	-2.78011	1.35623
cg19810092	chr6	89632688	OpenSea	Body;Body;3'UTR;Body;3'UTR	ENSG00000135299	ANKRD6	ANKRD6	22881	0.14179	1.12762	0.264564	0.552201	-5.72668	2.71328	0.121079
cg19810723	chr1	58357907	OpenSea	0	ENSG00000173406	DAB1	DAB1	1600	0.265715	1.22973	0.224259	0.507639	-5.61086	2.60046	0.387393
cg19810771	chr10	67838230	OpenSea	TSS200;TSS200	ENSG00000108176	DNAJC12	DNAJC12	56521	0.0341883	0.165462	0.869214	0.951146	-6.3338	-3.13148	0.343054
cg19810954	chr21	45076595	S_Shore	5'UTR;5'UTR;5'UTR;Body;Body;5'UTR;Body	ENSG00000197381	ADARB1	ADARB1	104	-0.115269	-0.556425	0.580275	0.804884	-6.19479	1.57056	0.346827
cg19811108	chr1	117093912	OpenSea	TSS1500;Body	ENSG00000116830	TTF2	TTF2	8458	-0.616343	-4.5267	3.42984e-05	0.00135058	2.16508	3.0977	0.200929
cg19811118	chr20	44531604	N_Shore	TSS200;TSS200;TSS200	ENSG00000168734	PKIG	PKIG	11142	0.520407	2.51765	0.01489	0.0899669	-3.39474	-2.15342	0.386033
cg19811231	chr3	108821452	OpenSea	TSS1500	ENSG00000163519	TRAT1	TRAT1	50852	0.214371	1.25565	0.214774	0.496107	-5.57996	2.43305	0.237065
cg19811337	chr11	65607192	N_Shore	Body	ENSG00000173327	MAP3K11	MAP3K11	4296	0.581818	1.90976	0.0616135	0.235883	-4.60641	1.13898	0.814772
cg19811761	chr19	56507653	Island	TSS200	ENSG00000196263	ZNF471	ZNF471	57573	2.24187	3.59138	0.000722446	0.010901	-0.665924	-2.83874	4.0346
cg19811864	chr1	155063666	Island	TSS200;TSS200;TSS200	ENSG00000143590	EFNA3	EFNA3	1944	0.0952186	0.76602	0.447066	0.714463	-6.05902	-3.83602	0.116313
cg19811994	chr3	50336210	N_Shore	Body;Body;Body;5'UTR	ENSG00000068028	RASSF1	RASSF1	11186	0.22967	1.22936	0.224396	0.507779	-5.61129	-0.096503	0.286197
cg19812495	chr5	72320366	Island	TSS200;TSS200	ENSG00000049883	PTCD2	PTCD2	79810	-0.00330069	-0.0267738	0.978741	0.992413	-6.34697	-3.50765	0.112756
cg19812514	chr11	1094262	N_Shelf	Body	ENSG00000198788	MUC2	MUC2	4583	0.198924	1.2156	0.229542	0.513663	-5.62746	3.01755	0.21622
cg19812613	chr3	108954025	OpenSea	TSS200	ENSG00000138472	GUCA1C	GUCA1C	9626	0.0830089	0.337792	0.736862	0.890807	-6.291	2.22554	0.491632
cg19812938	chr17	82930756	N_Shore	Body	ENSG00000141556	TBCD	TBCD	6904	-0.067957	-0.465043	0.643808	0.842003	-6.24069	3.82107	0.165107
cg19812944	chr7	728256	S_Shore	TSS1500;Body;TSS1500;TSS1500	ENSG00000164818	DNAAF5	DNAAF5	54919	0.480998	1.79157	0.0789447	0.276525	-4.809	-0.013753	0.624767
cg19813025	chr5	5139530	Island	TSS1500	ENSG00000145536	ADAMTS16	ADAMTS16	170690	0.629848	2.89807	0.00546003	0.0448208	-2.50518	-1.91824	0.44359
cg19813284	chr1	15945267	S_Shore	Body	ENSG00000116809	ZBTB17	ZBTB17	7709	0.190717	0.847001	0.400825	0.677358	-5.99526	1.39961	0.415454
cg19813884	chr1	58577698	S_Shore	TSS1500	ENSG00000184292	TACSTD2	TACSTD2	4070	0.524367	2.26167	0.0278691	0.138964	-3.9383	-2.34445	0.478724
cg19813935	chr1	153986929	N_Shelf	TSS1500	ENSG00000143545	RAB13	RAB13	5872	0.216878	0.540452	0.591163	0.811034	-6.20339	-4.25066	1.33796
cg19814100	chr11	111451284	OpenSea	0	ENSG00000255093	0	0	0	0.210472	1.09056	0.280429	0.568484	-5.76633	2.35894	0.304432
cg19814116	chr1	6026388	Island	1stExon;1stExon;5'UTR;5'UTR	ENSG00000069424	KCNAB2	KCNAB2	8514	-0.521449	-1.18019	0.243225	0.529084	-5.66823	-0.998062	1.65886
cg19814134	chr5	83472469	N_Shore	5'UTR;5'UTR;5'UTR;5'UTR	ENSG00000038427	VCAN	VCAN	1462	-0.123039	-0.872334	0.386965	0.665833	-5.97407	-4.19818	0.154529
cg19814174	chr1	213531644	OpenSea	0	ENSG00000225233	0	0	0	0.136315	0.798997	0.427873	0.700227	-6.03381	3.80609	0.232392
cg19814423	chr20	45363735	Island	Body;Body	ENSG00000254806	SYS1-DBNDD2	SYS1-DBNDD2	0	0.256612	2.65469	0.0104607	0.0704149	-3.08445	-4.16397	0.074092
cg19814744	chr1	231021428	OpenSea	Body	ENSG00000182118	FAM89A	FAM89A	375061	0.289343	2.09667	0.0408165	0.179797	-4.26317	2.62543	0.158266
cg19814830	chr5	141355978	N_Shore	Body;1stExon;Body;Body;Body;1stExon	ENSG00000262576	PCDHGA4	PCDHGA4	56111	0.564844	1.83634	0.0719518	0.260511	-4.7336	2.82399	0.826707
cg19814946	chr17	14301931	Island	1stExon	ENSG00000125430	HS3ST3B1	HS3ST3B1	9953	0.362683	0.861714	0.392749	0.670758	-5.98302	-3.24073	1.48579
cg19815139	chr14	77457800	Island	TSS1500;TSS1500	ENSG00000100591	AHSA1	AHSA1	10598	0.150829	1.27948	0.206306	0.486014	-5.55102	-4.10644	0.105442
cg19815327	chr3	31981861	Island	5'UTR;1stExon;TSS200	ENSG00000197385	ZNF860	ZNF860	344787	0.468645	1.71712	0.0918304	0.30421	-4.93075	-3.25606	0.643001
cg19815376	chr6	113904142	OpenSea	TSS1500	ENSG00000175967	LINC02880	LINC02880	0	-0.0349542	-0.10457	0.917114	0.969678	-6.34192	-0.461687	0.919247
cg19815565	chr18	80159732	N_Shore	Body;Body;3'UTR	ENSG00000178184	PARD6G	PARD6G	84552	-0.0893453	-0.280329	0.780323	0.911884	-6.30852	0.474519	0.835582
cg19815589	chr11	70862957	OpenSea	Body	ENSG00000171671	SHANK2-AS3	SHANK2-AS3	220070	0.0267168	0.247882	0.805185	0.923411	-6.31698	2.9938	0.0828346
cg19815720	chr3	184052862	OpenSea	TSS200	ENSG00000178084	HTR3C	HTR3C	170572	-0.155698	-0.548244	0.58584	0.80816	-6.19923	1.36325	0.663503
cg19815813	chr13	100533862	S_Shore	TSS200	ENSG00000134864	GGACT	GGACT	87769	1.25417	4.72254	1.76494e-05	0.000873954	2.78863	0.368672	0.824275
cg19815989	chr21	43741478	OpenSea	Body	ENSG00000160209	PDXK	PDXK	8566	0.385682	1.21947	0.228097	0.512131	-5.62293	-0.342955	0.844916
cg19816235	chr7	26667594	OpenSea	3'UTR	ENSG00000005020	SKAP2	SKAP2	8935	0.011948	0.059301	0.952937	0.982937	-6.34559	-4.24571	0.325373
cg19816290	chr22	19713992	Island	TSS1500	ENSG00000184702	SEPTIN5	SEPTIN5	5413	0.405414	2.4919	0.0158793	0.0940783	-3.45123	-1.06207	0.233383
cg19816586	chr12	79402527	OpenSea	Body;Body;Body	ENSG00000257894	0	0	0	-0.0882766	-0.568228	0.572284	0.800045	-6.18828	2.51893	0.188987
cg19816734	chr1	36464761	S_Shore	TSS1500	ENSG00000116898	MRPS15	MRPS15	64960	0.281836	1.7373	0.0881595	0.296404	-4.89815	-4.22814	0.218661
cg19816811	chr7	27148745	N_Shore	TSS1500	ENSG00000254369	HOXA-AS3	HOXA-AS3	100133311	0.544865	1.68253	0.0983832	0.317626	-4.98575	-0.652225	0.908796
cg19816983	chr6	31969566	N_Shelf	Body	ENSG00000204351	SKIV2L	SKIV2L	6499	-0.0926759	-0.87024	0.388097	0.666874	-5.97584	3.68361	0.0817714
cg19817165	chr12	67647538	N_Shore	TSS1500;TSS1500	ENSG00000127334	DYRK2	DYRK2	8445	1.02407	4.57055	2.9738e-05	0.00122755	2.29954	-0.742039	0.571625
cg19817367	chr15	75206239	N_Shelf	Body	ENSG00000167173	C15orf39	C15orf39	56905	0.1242	0.914621	0.364537	0.64676	-5.9373	3.45819	0.142383
cg19817399	chr15	74726333	Island	TSS1500	ENSG00000140465	CYP1A1	CYP1A1	1543	0.486803	1.82122	0.0742526	0.26601	-4.75924	-4.23312	0.620366
cg19817544	chr15	36817546	N_Shore	Body	ENSG00000223518	CSNK1A1P1	CSNK1A1P1	0	0.0258575	0.312106	0.756186	0.899873	-6.29924	3.68149	0.0429731
cg19817820	chr10	133200287	N_Shore	Body	ENSG00000171798	KNDC1	KNDC1	85442	0.352126	1.70956	0.09323	0.307079	-4.94285	-0.73421	0.36027
cg19818016	chr1	27549172	S_Shore	Body	ENSG00000126705	AHDC1	AHDC1	27245	0.687632	1.78403	0.0801761	0.279399	-4.82153	1.53117	1.30129
cg19818218	chr7	77122823	S_Shore	5'UTR	ENSG00000259628	0	0	0	0.718129	2.14923	0.0362282	0.165874	-4.16205	-0.635213	0.99999
cg19818271	chr7	77839101	OpenSea	TSS1500;5'UTR;5'UTR;TSS1500;TSS1500	ENSG00000006576	PHTF2	PHTF2	57157	0.0218396	0.0729717	0.942105	0.978857	-6.34469	1.6827	0.734195
cg19818298	chr14	21437393	OpenSea	TSS200	ENSG00000100888	CHD8	CHD8	57680	0.103838	0.663065	0.510169	0.759252	-6.131	-3.38226	0.192735
cg19818312	chr20	2656489	S_Shelf	TSS1500;Body;Body;TSS200	ENSG00000229686	SNORD56	SNORD56	26793	0.0264693	0.163023	0.871122	0.951843	-6.33419	2.58163	0.206571
cg19818398	chr19	19900844	N_Shore	TSS200	ENSG00000184635	ZNF93	ZNF93	81931	0.2361	2.1879	0.0331119	0.156196	-4.0859	-3.58233	0.091787
cg19818642	chr15	90717173	Island	TSS200	ENSG00000259736	CRTC3-AS1	CRTC3-AS1	101926895	0.0794559	0.715427	0.477488	0.736196	-6.09566	-4.23731	0.0897412
cg19818722	chr6	31581485	Island	Body;3'UTR	ENSG00000227507	LTB	LTB	4050	0.132652	1.51528	0.135649	0.384727	-5.2374	-2.56948	0.052361
cg19818826	chr3	18426324	S_Shore	TSS1500;5'UTR	ENSG00000182568	SATB1	SATB1	6304	0.340225	1.26931	0.209909	0.49014	-5.56343	-1.9397	0.604495
cg19819089	chr11	117072113	OpenSea	Body	ENSG00000160584	SIK3	SIK3	23387	0.43998	1.78915	0.0793386	0.277469	-4.81303	1.23722	0.521924
cg19819135	chr1	70244739	OpenSea	Body	ENSG00000116754	SRSF11	SRSF11	9295	-0.0935291	-0.915564	0.364047	0.646331	-5.93646	4.01976	0.0742031
cg19819145	chr3	35639655	Island	0	ENSG00000172995	ARPP21	ARPP21	10777	0.0256064	0.209589	0.834793	0.936636	-6.32563	-3.14327	0.110581
cg19819285	chr19	58033922	Island	TSS200	ENSG00000152467	ZSCAN1	ZSCAN1	284312	1.74216	5.21664	3.12175e-06	0.000284707	4.41731	-4.63607	1.39804
cg19819320	chr15	78134125	S_Shelf	0	ENSG00000166411	IDH3A	IDH3A	3419	0.00665234	0.0474414	0.96234	0.986456	-6.34621	3.13501	0.150196
cg19819837	chr5	146342954	Island	0	ENSG00000250025	0	0	0	1.01585	2.98276	0.00431965	0.0380103	-2.29479	-2.14936	1.11802
cg19820029	chr1	154544032	OpenSea	Body;Body	ENSG00000163239	TDRD10	TDRD10	126668	1.08026	3.90551	0.000269333	0.00548726	0.245291	0.0832626	0.809876
cg19820328	chr10	123573114	OpenSea	0	ENSG00000234542	0	0	0	-0.0825889	-0.26727	0.790305	0.916307	-6.31205	1.04545	0.784547
cg19820372	chr11	111540491	Island	TSS200	ENSG00000204381	LAYN	LAYN	143903	-0.185961	-0.668458	0.506759	0.756808	-6.12747	-2.75629	0.63793
cg19820609	chr19	55487564	N_Shore	3'UTR;TSS1500	ENSG00000179954	SSC5D	SSC5D	284297	0.0389568	0.173172	0.86318	0.948741	-6.33251	-0.213105	0.409158
cg19820705	chr19	4455319	N_Shelf	TSS200;Body	ENSG00000167671	UBXN6	UBXN6	80700	0.490903	3.67134	0.000562131	0.00915696	-0.435544	-1.2782	0.173399
cg19820919	chr1	9320741	OpenSea	5'UTR	ENSG00000171621	SPSB1	SPSB1	80176	-0.459163	-1.52941	0.132143	0.378731	-5.21708	0.153509	0.772174
cg19821124	chr14	95461138	OpenSea	Body	ENSG00000176438	SYNE3	SYNE3	161176	-0.208168	-0.739446	0.462918	0.726009	-6.07856	0.0810457	0.654843
cg19821128	chr2	179589954	OpenSea	Body;Body	ENSG00000144331	ZNF385B	ZNF385B	151126	0.00129017	0.0082164	0.993475	0.997735	-6.34729	2.25115	0.192137
cg19821361	chr21	44592639	OpenSea	TSS200;Body	ENSG00000188155	KRTAP10-6	KRTAP10-6	386674	0.491817	1.44472	0.154456	0.414583	-5.33638	-0.32954	0.992035
cg19821589	chr2	169734689	S_Shore	5'UTR	ENSG00000213160	KLHL23	KLHL23	151230	0.354007	1.61432	0.112431	0.344487	-5.09126	-3.52572	0.407746
cg19821713	chr15	96366587	Island	0	ENSG00000259275	0	0	0	-0.487082	-2.97674	0.00438863	0.038455	-2.30931	1.35472	0.24749
cg19821804	chr19	48898658	N_Shore	1stExon;5'UTR	ENSG00000104804	TULP2	TULP2	7288	0.0565721	0.570066	0.571044	0.799174	-6.18725	2.77318	0.0683986
cg19821988	chr17	3924339	N_Shore	3'UTR;3'UTR;3'UTR;3'UTR;3'UTR;3'UTR;3'UTR	ENSG00000074370	ATP2A3	ATP2A3	489	0.488535	1.9029	0.0625234	0.238016	-4.61849	0.905369	0.574437
cg19822110	chr15	90957663	S_Shore	Body;Body	ENSG00000166965	RCCD1	RCCD1	91433	-0.32015	-0.832664	0.408792	0.684515	-6.007	0.691387	1.23655
cg19822214	chr19	54137423	Island	TSS1500	ENSG00000088038	CNOT3	CNOT3	4849	-0.00199483	-0.0148805	0.988183	0.99577	-6.34721	-3.80486	0.136007
cg19822229	chr1	36150429	S_Shore	TSS1500	ENSG00000054116	TRAPPC3	TRAPPC3	27095	-0.498996	-2.67696	0.00988122	0.0676985	-3.03364	-0.600828	0.315981
cg19822251	chr3	9553711	Island	5'UTR;1stExon	ENSG00000156959	LHFPL4	LHFPL4	375323	1.59787	3.43162	0.00117472	0.0152628	-1.11208	-4.08084	2.20037
cg19822263	chr3	128726482	Island	5'UTR	ENSG00000075785	RAB7A	RAB7A	7879	0.0236825	0.254223	0.800308	0.921164	-6.31541	-3.79429	0.0581695
cg19822518	chr3	71785689	S_Shore	TSS1500;TSS1500	ENSG00000163421	PROK2	PROK2	60675	1.1705	3.41158	0.00124758	0.0159024	-1.16715	-3.51877	1.18595
cg19822716	chr19	1154277	Island	5'UTR	ENSG00000064932	SBNO2	SBNO2	22904	0.0257697	0.0820117	0.934948	0.976324	-6.344	3.54837	0.810674
cg19822851	chr19	19204437	S_Shore	TSS1500	ENSG00000184162	NR2C2AP	NR2C2AP	126382	0.207621	0.63214	0.530029	0.773008	-6.15062	0.422653	0.89367
cg19823329	chr9	100353756	S_Shore	TSS1500;TSS1500	ENSG00000136891	TEX10	TEX10	54881	0.0851055	0.685851	0.495799	0.749103	-6.11595	3.48267	0.115575
cg19823490	chr1	1375435	Island	1stExon;TSS1500;TSS1500;5'UTR	ENSG00000175756	AURKAIP1	AURKAIP1	54998	0.0292284	0.297838	0.766992	0.905359	-6.30353	-3.90515	0.0662024
cg19823649	chr11	44929701	OpenSea	Body;3'UTR	ENSG00000157570	TSPAN18	TSPAN18	90139	-0.0555077	-0.31394	0.754805	0.899162	-6.29867	2.01061	0.247951
cg19823710	chr17	30906258	Island	5'UTR;1stExon	ENSG00000172171	TEFM	TEFM	79736	-0.0130827	-0.145311	0.885017	0.957339	-6.33689	-3.75427	0.0533081
cg19823847	chr6	138218569	OpenSea	Body;TSS200	ENSG00000254440	PBOV1	PBOV1	59351	0.0909854	0.337727	0.736911	0.890816	-6.29102	1.55441	0.593598
cg19823927	chrX	74304021	N_Shore	TSS200	ENSG00000187969	ZCCHC13	ZCCHC13	389874	0.0368726	0.209417	0.83493	0.936668	-6.32566	1.8205	0.245506
cg19824059	chr2	51028186	Island	Body;Body	ENSG00000179915	NRXN1	NRXN1	9378	0.154472	0.567209	0.572981	0.800526	-6.18883	4.26947	0.609318
cg19824334	chr17	75855318	Island	5'UTR;1stExon	ENSG00000132471	WBP2	WBP2	23558	0.0793862	0.716153	0.477044	0.73601	-6.09516	-3.06607	0.0893489
cg19824388	chr19	49689285	Island	1stExon;5'UTR	ENSG00000224420	ADM5	ADM5	199800	0.179832	1.39509	0.168814	0.436371	-5.40339	2.63856	0.129767
cg19824396	chr1	203049743	OpenSea	TSS1500	ENSG00000143847	PPFIA4	PPFIA4	8497	0.0315196	0.1246	0.901314	0.963634	-6.33965	2.6484	0.520778
cg19824441	chr12	56994528	OpenSea	TSS200	ENSG00000166856	GPR182	GPR182	11318	0.180854	0.952006	0.34544	0.63017	-5.90337	0.500606	0.292932
cg19824689	chr3	111997520	OpenSea	TSS1500;TSS1500	ENSG00000144834	TAGLN3	TAGLN3	29114	-0.0479073	-0.452454	0.652791	0.846861	-6.24637	2.64369	0.079686
cg19824710	chr1	43529708	N_Shore	TSS1500;TSS1500	ENSG00000142949	PTPRF	PTPRF	5792	-0.0366325	-0.188207	0.851438	0.94365	-6.32983	2.05391	0.302949
cg19824783	chr22	19131249	N_Shore	1stExon;3'UTR;5'UTR	ENSG00000206203	TSSK2	TSSK2	23617	0.0698606	0.265031	0.79202	0.917187	-6.31264	0.574065	0.567211
cg19824894	chr3	157155955	N_Shelf	Body	ENSG00000163660	CCNL1	CCNL1	57018	0.16308	0.510822	0.611609	0.823411	-6.2187	0.237897	0.841369
cg19824990	chr14	95209282	OpenSea	Body	ENSG00000165959	CLMN	CLMN	79789	0.0193232	0.148444	0.882556	0.956442	-6.33644	3.00276	0.12746
cg19825182	chr13	99296113	OpenSea	Body;Body;Body;Body	ENSG00000134882	UBAC2	UBAC2	337867	-0.141622	-1.29554	0.200755	0.479082	-5.53124	3.12627	0.0886927
cg19825203	chr5	146827708	OpenSea	Body;Body;Body;Body;Body;Body;Body	ENSG00000156475	PPP2R2B	PPP2R2B	5521	-0.128792	-0.561884	0.576577	0.802773	-6.19179	2.37875	0.42767
cg19825600	chr2	3656911	OpenSea	TSS1500	ENSG00000151360	ALLC	ALLC	55821	-0.0320787	-0.106935	0.915246	0.969005	-6.34167	1.21619	0.737749
cg19825856	chr2	106885277	N_Shore	5'UTR;5'UTR;5'UTR	ENSG00000144057	ST6GAL2	ST6GAL2	84620	0.156665	0.344079	0.732156	0.888469	-6.28889	-1.52854	1.72061
cg19825974	chr1	3246777	N_Shore	Body;Body	ENSG00000142611	PRDM16	PRDM16	63976	0.391974	1.47369	0.146515	0.402019	-5.29628	-0.172363	0.601323
cg19826026	chr12	14961459	OpenSea	5'UTR	ENSG00000111348	ARHGDIB	ARHGDIB	397	-0.824692	-2.68969	0.00955658	0.0661287	-3.00406	0.30674	0.878864
cg19826686	chr5	154314674	OpenSea	Body	ENSG00000164574	GALNT10	GALNT10	55568	0.153944	0.576181	0.566946	0.796557	-6.1838	2.70409	0.58607
cg19827182	chr1	21314309	OpenSea	Body	ENSG00000117298	ECE1	ECE1	1889	-0.040562	-0.184383	0.854421	0.94501	-6.33053	1.88062	0.390712
cg19827346	chr6	152381252	OpenSea	Body;Body	ENSG00000131018	SYNE1	SYNE1	23345	0.843673	3.43601	0.00115928	0.0151265	-1.09997	-1.32894	0.602443
cg19827511	chr14	93114299	N_Shore	Body;Body;Body	ENSG00000100605	ITPK1	ITPK1	3705	1.01476	4.66126	2.17967e-05	0.00100076	2.59068	0.68692	0.545177
cg19827599	chr4	3519754	S_Shore	Body	ENSG00000163956	LRPAP1	LRPAP1	4043	0.066881	0.571963	0.569768	0.798281	-6.18619	3.19855	0.100675
cg19827787	chr1	23437119	Island	Body;Body	ENSG00000088280	ASAP3	ASAP3	55616	-0.330142	-1.21195	0.230937	0.51531	-5.6317	2.35783	0.623115
cg19827875	chr1	201649156	Island	1stExon	ENSG00000134369	NAV1	NAV1	89796	0.377332	1.09151	0.280012	0.568032	-5.76532	-0.125172	1.00647
cg19828146	chr3	156119533	OpenSea	TSS1500	ENSG00000169282	KCNAB1	KCNAB1	7881	0.134311	1.0224	0.31124	0.598919	-5.83599	2.80874	0.132881
cg19828220	chr17	48605051	N_Shelf	Body;Body;TSS200	ENSG00000120093	HOXB3	HOXB3	3213	0.50242	2.25389	0.0283873	0.140749	-3.95409	-1.43073	0.441237
cg19828277	chr6	54266219	OpenSea	3'UTR	ENSG00000146147	MLIP	MLIP	90523	0.125012	0.884082	0.380649	0.660512	-5.96402	2.70183	0.155453
cg19828338	chr6	1672219	OpenSea	Body	ENSG00000112699	GMDS	GMDS	2762	0.0282594	0.322304	0.748491	0.896158	-6.29605	3.30934	0.0499013
cg19828416	chr17	58154941	N_Shelf	TSS1500	ENSG00000141194	OR4D1	OR4D1	26689	-0.220486	-0.615441	0.540912	0.78003	-6.16084	1.38107	1.06541
cg19828516	chr14	105065518	OpenSea	TSS200	ENSG00000183484	GPR132	GPR132	29933	0.202916	0.538065	0.592797	0.812121	-6.20466	-2.63958	1.18002
cg19828537	chr2	96898152	OpenSea	Body;TSS200	ENSG00000168754	FAM178B	FAM178B	51252	0.842519	2.83907	0.00641341	0.050152	-2.64919	1.51939	0.833953
cg19828748	chr14	103709510	OpenSea	Body;Body;Body	ENSG00000126215	XRCC3	XRCC3	7517	0.104349	0.592174	0.556265	0.789869	-6.17463	3.28405	0.247428
cg19828791	chr7	101180119	Island	5'UTR;1stExon	ENSG00000167011	NAT16	NAT16	375607	1.26954	5.54257	9.71555e-07	0.000134964	5.51757	-2.99216	0.679669
cg19828869	chr2	170695794	OpenSea	0	ENSG00000213981	0	0	0	0.673938	2.09897	0.0406271	0.179229	-4.25898	0.33785	0.91887
cg19829058	chr5	77254102	OpenSea	Body;Body;Body;Body;Body	ENSG00000113231	PDE8B	PDE8B	8622	0.079512	0.430251	0.668768	0.855487	-6.25601	1.36676	0.27259
cg19829229	chr19	18607392	Island	TSS1500	ENSG00000006016	CRLF1	CRLF1	9244	0.552306	1.42984	0.158666	0.421218	-5.3567	-2.83811	1.28009
cg19829455	chr11	34178577	S_Shelf	Body	ENSG00000166016	ABTB2	ABTB2	25841	0.0209717	0.191902	0.848553	0.942375	-6.32913	3.37848	0.085526
cg19829602	chr19	48944942	OpenSea	3'UTR	ENSG00000104808	DHDH	DHDH	27294	-0.1327	-0.576644	0.566635	0.796333	-6.18354	3.14058	0.43132
cg19829856	chr18	46657695	S_Shore	TSS1500	ENSG00000167210	LOXHD1	LOXHD1	125336	0.637068	1.2833	0.205003	0.484526	-5.54633	3.64457	2.10758
cg19830000	chr12	44876529	Island	Body;Body;TSS1500;TSS200;TSS200	ENSG00000184613	NELL2	NELL2	4753	-0.180494	-0.884616	0.380382	0.660302	-5.96354	-3.30509	0.339163
cg19830260	chr4	153295874	Island	Body;Body	ENSG00000109654	TRIM2	TRIM2	23321	0.128277	1.50397	0.138531	0.389346	-5.25356	3.66156	0.0489183
cg19830372	chr18	24426125	N_Shore	TSS1500	ENSG00000154059	IMPACT	IMPACT	55364	0.174455	0.749686	0.456778	0.721443	-6.0711	2.63967	0.44331
cg19830541	chr1	32886603	Island	5'UTR	ENSG00000121905	HPCA	HPCA	3208	-0.0118741	-0.059202	0.953015	0.982978	-6.34559	-3.26784	0.322319
cg19830739	chr4	109972385	OpenSea	Body	ENSG00000138798	EGF	EGF	1950	-0.0971972	-1.22949	0.224324	0.507699	-5.61116	3.33534	0.039213
cg19830983	chr17	77129814	OpenSea	0	ENSG00000129657	SEC14L1	SEC14L1	6397	0.489784	1.40262	0.166593	0.432984	-5.39336	1.31588	1.04218
cg19831077	chr7	151410838	S_Shore	TSS1500	ENSG00000243836	WDR86-AS1	WDR86-AS1	100131176	1.03603	4.50682	3.69441e-05	0.00142171	2.09639	-1.08927	0.597578
cg19831303	chr11	64358989	Island	TSS200;TSS200	ENSG00000162302	RPS6KA4	RPS6KA4	8986	0.315271	1.17035	0.247126	0.533449	-5.67936	-4.23201	0.607923
cg19831313	chr15	84080632	S_Shore	0	ENSG00000259404	EFL1P1	EFL1P1	0	0.236963	1.06649	0.291063	0.578961	-5.79141	-3.93151	0.407466
cg19831369	chr22	26485060	S_Shore	TSS1500;Body	ENSG00000100099	HPS4	HPS4	89781	-0.753167	-2.18408	0.0334287	0.157194	-4.09372	1.03331	1.06885
cg19831403	chr10	86693921	OpenSea	Body;Body;Body;Body;Body;Body	ENSG00000122367	LDB3	LDB3	11155	-0.274554	-1.22377	0.226484	0.510329	-5.61788	-0.0267128	0.418572
cg19831575	chr11	69775322	Island	1stExon;5'UTR	ENSG00000075388	FGF4	FGF4	2249	2.39917	4.02547	0.000182944	0.00421405	0.604188	-4.0552	3.86263
cg19831706	chr3	131362384	S_Shore	Body;Body	ENSG00000246082	NUDT16L2P	NUDT16L2P	152195	0.463139	1.75174	0.0856371	0.291002	-4.87471	-3.57136	0.603907
cg19831846	chr2	46940720	Island	5'UTR;Body;TSS1500	ENSG00000068724	TTC7A	TTC7A	57217	0.127333	0.561657	0.576731	0.802816	-6.19191	-4.10206	0.418076
cg19831962	chr3	46678344	OpenSea	TSS1500;Body	ENSG00000178038	ALS2CL	ALS2CL	259173	0.226817	0.875189	0.385443	0.664546	-5.97162	3.69544	0.555257
cg19832184	chr20	34990266	OpenSea	Body;TSS200	ENSG00000207635	MIR499A	MIR499A	574501	0.0413366	0.254269	0.800274	0.921164	-6.3154	2.83508	0.207288
cg19832331	chr13	98217890	OpenSea	Body;Body	ENSG00000152767	FARP1	FARP1	10160	0.230657	1.50537	0.138175	0.388771	-5.25156	2.66409	0.190647
cg19832347	chr13	24313468	OpenSea	5'UTR	ENSG00000240654	C1QTNF9	C1QTNF9	338872	-0.238865	-0.871645	0.387356	0.666173	-5.97463	0.882615	0.622338
cg19832521	chr14	26596768	N_Shore	Body;Body;Body	ENSG00000139910	NOVA1	NOVA1	4857	0.35928	2.27482	0.0269985	0.136038	-3.91128	-3.64344	0.214998
cg19832529	chr10	123770785	OpenSea	Body	ENSG00000121898	CPXM2	CPXM2	119587	-0.282286	-1.98089	0.0528088	0.213748	-4.47895	2.88722	0.16822
cg19832556	chr17	41419975	OpenSea	0	ENSG00000234859	0	0	100505782	-0.0260852	-0.198906	0.843098	0.940049	-6.32778	2.01263	0.129637
cg19832721	chr17	46172500	OpenSea	TSS1500	ENSG00000120071	KANSL1	KANSL1	284058	-0.424127	-2.0702	0.0433499	0.187552	-4.31362	2.06737	0.365343
cg19832832	chr21	41304855	S_Shore	0	ENSG00000183844	FAM3B	FAM3B	54097	-0.134583	-0.581519	0.56337	0.794318	-6.18076	2.34487	0.436439
cg19832952	chr19	4007108	N_Shore	TSS1500	ENSG00000105229	PIAS4	PIAS4	51588	0.120565	1.18057	0.24305	0.528848	-5.66781	-3.68914	0.0750677
cg19833103	chr13	46552416	N_Shore	TSS1500;TSS1500;TSS1500	ENSG00000136141	LRCH1	LRCH1	23143	0.510744	1.94602	0.0569932	0.224512	-4.54201	-0.553034	0.60275
cg19833679	chr22	41240937	S_Shelf	TSS200	ENSG00000100399	CHADL	CHADL	150356	-0.06342	-0.3077	0.759524	0.90163	-6.30058	1.36468	0.341736
cg19834071	chr19	41193082	Island	TSS200	ENSG00000167600	CYP2S1	CYP2S1	29785	0.149419	0.624293	0.535129	0.776242	-6.15546	-2.78218	0.468173
cg19834421	chrX	71068330	Island	1stExon;5'UTR	ENSG00000147164	SNX12	SNX12	29934	0.763794	1.00806	0.31803	0.605343	-5.85008	-2.83597	4.87009
cg19834563	chr12	131785098	OpenSea	Body	ENSG00000061936	SFSWAP	SFSWAP	6433	0.272681	1.10545	0.273987	0.561852	-5.75054	2.97241	0.506142
cg19835040	chr3	46497252	OpenSea	TSS1500	ENSG00000163825	RTP3	RTP3	83597	0.863623	3.88638	0.000286321	0.00570217	0.188615	-0.0956438	0.5168
cg19835478	chr21	45981195	Island	TSS1500	ENSG00000142156	COL6A1	COL6A1	1291	0.0201098	0.0664764	0.94725	0.980832	-6.34514	-3.48689	0.75036
cg19835595	chr18	43268643	OpenSea	3'UTR	ENSG00000132872	SYT4	SYT4	6860	0.294126	1.45472	0.151677	0.410168	-5.32262	2.37319	0.341433
cg19835606	chr7	151081114	Island	TSS1500;3'UTR;3'UTR;TSS1500	ENSG00000164896	FASTK	FASTK	10922	0.164367	2.03608	0.0467579	0.197431	-4.37738	-3.53946	0.044236
cg19835839	chr12	120529151	Island	1stExon;5'UTR	ENSG00000110871	COQ5	COQ5	84274	0.0532313	0.608908	0.545189	0.78281	-6.16478	-3.35119	0.0498445
cg19835973	chr19	54242764	OpenSea	1stExon;5'UTR	ENSG00000170889	RPS9	RPS9	6203	-0.149964	-0.723354	0.472661	0.732955	-6.09007	1.332	0.348826
cg19836174	chr5	150541578	OpenSea	Body	ENSG00000070614	NDST1	NDST1	3340	0.00754999	0.034904	0.972288	0.990128	-6.34672	2.63108	0.377057
cg19836199	chr21	35049644	OpenSea	TSS1500	ENSG00000159216	RUNX1	RUNX1	861	-1.71271	-3.27793	0.00185497	0.0210161	-1.52928	-0.200981	2.72954
cg19836283	chr15	68432351	Island	TSS200	ENSG00000137809	ITGA11	ITGA11	22801	0.599017	2.19374	0.0326868	0.154835	-4.07461	-3.92577	0.665648
cg19836423	chr11	60756632	OpenSea	TSS1500;TSS1500	ENSG00000166961	MS4A15	MS4A15	219995	-0.170298	-0.713771	0.478518	0.736763	-6.09681	0.169793	0.466234
cg19836431	chr11	66852547	N_Shelf	Body;Body;Body	ENSG00000173599	PC	PC	5091	0.126628	0.53601	0.594207	0.812985	-6.20574	2.40844	0.454879
cg19836589	chr20	57350547	N_Shore	TSS1500;TSS1500	ENSG00000101146	RAE1	RAE1	8480	0.280716	0.866679	0.390047	0.668375	-5.97884	1.60429	0.874594
cg19836906	chrX	119853365	S_Shore	TSS1500;TSS1500	ENSG00000125351	UPF3B	UPF3B	65109	0.454797	1.01482	0.314827	0.602361	-5.84345	-3.70571	1.69549
cg19837112	chr7	2061506	S_Shore	Body;Body;Body	ENSG00000002822	MAD1L1	MAD1L1	8379	-0.0675468	-0.936079	0.353482	0.637313	-5.918	3.37228	0.0296956
cg19837124	chr11	1952937	Island	Body	ENSG00000214026	MRPL23	MRPL23	6150	0.317188	1.32856	0.189718	0.46452	-5.4898	3.08169	0.478196
cg19837214	chr12	132825965	N_Shelf	5'UTR	ENSG00000090615	GOLGA3	GOLGA3	2802	0.02568	0.232339	0.81717	0.929028	-6.32066	2.43008	0.0878556
cg19837259	chr13	27953300	N_Shore	0	ENSG00000260704	LINC00543	LINC00543	100132234	0.194059	0.725116	0.471589	0.732277	-6.08882	-3.09392	0.590273
cg19837298	chr7	5309364	Island	Body	ENSG00000182095	TNRC18	TNRC18	84629	0.253263	1.19761	0.23643	0.521416	-5.64831	2.42696	0.369952
cg19837427	chr2	215805291	OpenSea	0	ENSG00000235770	LINC00607	LINC00607	646324	0.138547	0.928323	0.357453	0.64051	-5.92502	3.39116	0.175129
cg19837938	chr5	23507349	OpenSea	TSS1500	ENSG00000164256	PRDM9	PRDM9	56979	-0.136476	-0.502093	0.617694	0.827074	-6.22305	0.72577	0.606113
cg19838043	chr14	103729701	S_Shore	Body	ENSG00000100711	ZFYVE21	ZFYVE21	79038	-0.10237	-0.67188	0.504582	0.755321	-6.12524	2.34157	0.18167
cg19838107	chr10	77781389	OpenSea	0	ENSG00000228748	0	0	0	-0.0677988	-0.567247	0.572944	0.800524	-6.18883	3.49118	0.105831
cg19838358	chr12	132727475	Island	Body	ENSG00000176915	ANKLE2	ANKLE2	23141	0.0477582	0.286637	0.775512	0.909582	-6.30676	2.81856	0.218542
cg19838771	chr19	19537090	N_Shore	Body;TSS1500	ENSG00000250067	YJEFN3	YJEFN3	374887	0.0280201	0.160594	0.873027	0.952569	-6.33458	1.83674	0.240743
cg19839026	chr14	50943783	N_Shore	Body;Body	ENSG00000100504	PYGL	PYGL	5836	0.242864	1.53347	0.131122	0.377088	-5.21119	-3.17065	0.205059
cg19839588	chr6	42451728	N_Shore	5'UTR	ENSG00000124496	TRERF1	TRERF1	55809	0.014285	0.0677551	0.946237	0.980423	-6.34506	-4.12988	0.357564
cg19839614	chrX	50469150	N_Shore	Body	ENSG00000274588	DGKK	DGKK	139189	0.903689	1.54954	0.127237	0.370575	-5.18781	-3.11658	2.95443
cg19839691	chr15	64381591	OpenSea	TSS200;TSS200	ENSG00000166803	PCLAF	PCLAF	9768	0.0661644	0.612611	0.542756	0.781145	-6.16256	-4.16387	0.0838193
cg19839763	chr10	104338653	Island	0	ENSG00000148841	ITPRIP	ITPRIP	85450	0.0293384	0.284967	0.776781	0.910136	-6.30723	-3.31867	0.0743287
cg19839798	chr13	107866970	Island	1stExon;5'UTR	ENSG00000204442	NALF1	NALF1	728215	1.10033	2.26675	0.027536	0.137875	-3.92798	-4.31544	2.14486
cg19839825	chr19	7551125	S_Shore	Body;Body;Body;Body;Body	ENSG00000032444	PNPLA6	PNPLA6	10908	1.17978	2.71087	0.00903799	0.0636119	-2.9546	1.22031	1.78769
cg19840133	chrX	48897307	Island	Body;TSS1500;TSS1500;TSS1500;TSS1500;TSS1500;TSS1500;TSS1500;Body;TSS1500;TSS1500	ENSG00000102103	PQBP1	PQBP1	10084	0.439188	0.764298	0.448098	0.715271	-6.06029	-3.80017	2.77284
cg19840540	chr4	158672228	Island	5'UTR;1stExon;TSS200	ENSG00000171503	ETFDH	ETFDH	2110	0.131999	0.718741	0.475476	0.734965	-6.09332	-4.27477	0.270809
cg19840732	chr8	22865695	Island	Body	ENSG00000134020	PEBP4	PEBP4	157310	-0.0798645	-0.573891	0.568471	0.797508	-6.1851	-4.21311	0.148717
cg19840763	chrX	100410189	Island	1stExon;1stExon;5'UTR;5'UTR	ENSG00000165194	PCDH19	PCDH19	57526	0.807068	1.18702	0.240543	0.525994	-5.66045	-2.83233	3.94775
cg19841369	chr14	64197210	OpenSea	Body;Body	ENSG00000054654	SYNE2	SYNE2	23224	-0.536691	-2.2563	0.0282261	0.140173	-3.94921	1.1927	0.504373
cg19841423	chr20	63735403	S_Shore	Body;Body;Body;TSS1500	ENSG00000197114	ZGPAT	ZGPAT	84619	1.09569	5.35127	1.93145e-06	0.000209195	4.86967	-0.0099834	0.526576
cg19841447	chr10	12828953	OpenSea	3'UTR	ENSG00000183049	CAMK1D	CAMK1D	57118	0.0393904	0.51238	0.610516	0.822786	-6.21793	3.98951	0.0351152
cg19841506	chr17	4738761	Island	TSS1500;Body;Body;TSS1500	ENSG00000141497	ZMYND15	ZMYND15	84225	0.0942484	0.580661	0.563937	0.794752	-6.18126	-2.66054	0.207722
cg19841572	chr12	1930586	OpenSea	0	ENSG00000235049	LINC00940	LINC00940	100271702	-0.0687427	-0.295135	0.769051	0.906463	-6.30432	1.97408	0.440079
cg19841649	chr5	4866209	Island	0	ENSG00000248973	0	0	0	0.159732	0.808955	0.422178	0.695399	-6.02599	4.20862	0.31599
cg19842091	chr5	180139792	S_Shelf	5'UTR	ENSG00000146090	RASGEF1C	RASGEF1C	255426	0.403006	1.51968	0.134568	0.382808	-5.2311	1.89452	0.599204
cg19842134	chr12	53676807	N_Shore	TSS1500;TSS200	ENSG00000135390	ATP5MC2	ATP5MC2	517	0.523349	1.36961	0.176616	0.447276	-5.43694	-2.43063	1.2485
cg19842683	chr10	101035563	S_Shelf	Body	ENSG00000107819	SFXN3	SFXN3	81855	0.0622552	0.720085	0.474639	0.73432	-6.09239	3.7735	0.0486014
cg19843036	chr4	158210364	Island	5'UTR;1stExon	ENSG00000164124	TMEM144	TMEM144	55314	0.223722	1.08711	0.281935	0.570086	-5.76995	-3.33014	0.347943
cg19843226	chr14	76370438	OpenSea	TSS1500	ENSG00000119715	ESRRB	ESRRB	2103	-0.0283135	-0.156402	0.876313	0.953806	-6.33524	0.218541	0.260195
cg19843353	chr5	181224585	S_Shore	1stExon;1stExon	ENSG00000146063	TRIM41	TRIM41	90933	-0.487669	-1.48258	0.144142	0.398285	-5.28382	0.780814	0.927203
cg19843449	chr15	26972039	S_Shore	Body	ENSG00000182256	GABRG3	GABRG3	2567	0.116225	0.712088	0.479543	0.737544	-6.09799	1.66383	0.210927
cg19844101	chr11	12006522	N_Shore	Body;Body;Body	ENSG00000050165	DKK3	DKK3	27122	-0.157049	-0.965033	0.338925	0.624405	-5.89126	2.85753	0.211385
cg19844203	chr22	17111127	S_Shore	0	ENSG00000177663	IL17RA	IL17RA	23765	-0.113197	-1.10126	0.275766	0.56363	-5.75503	2.76971	0.0759367
cg19844232	chr8	130062770	OpenSea	Body	ENSG00000153317	ASAP1	ASAP1	50807	0.0169832	0.0533955	0.957619	0.984776	-6.34592	-0.259374	0.830899
cg19844326	chr8	41897891	S_Shore	TSS1500	ENSG00000029534	ANK1	ANK1	286	0.212837	0.548032	0.585984	0.80824	-6.19934	-1.9082	1.2525
cg19844653	chr5	134115603	S_Shore	TSS200;TSS1500;TSS1500;TSS200;Body;TSS200;TSS200	ENSG00000081059	TCF7	TCF7	6932	0.164849	0.503844	0.616471	0.826311	-6.22218	-4.02877	0.884253
cg19844704	chr10	117545194	Island	Body;TSS200;Body	ENSG00000229847	EMX2OS	EMX2OS	196047	0.435263	2.93514	0.00492181	0.0416722	-2.41257	-4.17024	0.19972
cg19844829	chr12	119714322	OpenSea	TSS1500;Body	ENSG00000283768	MIR1178	MIR1178	100302274	0.206189	1.90931	0.0616471	0.235957	-4.60708	2.65909	0.0898356
cg19844955	chr15	25081363	OpenSea	Body;TSS1500	ENSG00000224078	SNHG14	SNHG14	0	-0.504762	-1.89037	0.0642125	0.242124	-4.64042	1.84819	0.621944
cg19845136	chr2	231924703	N_Shore	0	ENSG00000163273	NPPC	NPPC	4880	0.193726	0.878455	0.383685	0.663166	-5.96883	-0.35665	0.398389
cg19845809	chr15	57306605	Island	Body	ENSG00000247982	LINC00926	LINC00926	283663	0.0521005	0.458671	0.648347	0.844393	-6.24358	-4.14172	0.0939358
cg19845843	chrX	18221162	S_Shore	TSS1500	ENSG00000177324	BEND2	BEND2	139105	0.0733903	0.284899	0.776838	0.910147	-6.30725	2.15756	0.54122
cg19845878	chr4	1741130	OpenSea	Body	ENSG00000013810	TACC3	TACC3	10460	0.248819	1.12408	0.266073	0.553773	-5.7305	2.9546	0.405283
cg19846154	chr8	73419877	OpenSea	0	ENSG00000253302	STAU2-AS1	STAU2-AS1	100128126	-0.176739	-1.23006	0.224113	0.507519	-5.61049	3.22372	0.163377
cg19846264	chr17	4222113	Island	Body;Body	ENSG00000185722	ANKFY1	ANKFY1	51479	-0.133019	-0.91704	0.36328	0.645609	-5.93515	1.79643	0.164547
cg19846314	chr2	170823603	Island	Body;Body	ENSG00000128683	GAD1	GAD1	2571	1.37113	4.17826	0.000110978	0.00298155	1.06921	-1.85733	1.18303
cg19846387	chr11	64297899	N_Shore	Body	ENSG00000257069	KCNK4-TEX40	0	106780802	0.395498	2.69449	0.00942457	0.0655259	-2.99215	-1.52526	0.190744
cg19846389	chr17	41566012	OpenSea	3'UTR	ENSG00000171403	KRT9	KRT9	3857	0.402841	2.3241	0.0240039	0.12556	-3.80996	-1.00502	0.262989
cg19846529	chr3	42864522	OpenSea	Body	ENSG00000240747	KRBOX1	KRBOX1	100506243	0.0385207	0.438187	0.663033	0.852163	-6.25262	3.72741	0.0503485
cg19846622	chr4	4858233	Island	TSS1500	ENSG00000163132	MSX1	MSX1	4487	0.486074	1.65512	0.103845	0.32861	-5.02862	0.217096	0.743776
cg19846667	chr14	21723609	OpenSea	0	ENSG00000211777	TRAV3	TRAV3	0	0.504906	1.95416	0.0559988	0.221952	-4.52742	-2.77498	0.584079
cg19846758	chrX	110418518	OpenSea	5'UTR;TSS1500	ENSG00000101935	AMMECR1	AMMECR1	9949	0.602067	1.74871	0.0861636	0.292106	-4.87964	-2.13158	1.03324
cg19846991	chr15	72119172	S_Shore	TSS1500;5'UTR;5'UTR	ENSG00000166192	SENP8	SENP8	123228	-0.40655	-1.45906	0.150483	0.408211	-5.31662	0.964979	0.660689
cg19847038	chr3	94028684	OpenSea	Body;TSS200;Body	ENSG00000178750	STX19	STX19	415117	0.111446	0.383112	0.703178	0.874068	-6.2749	1.383	0.694747
cg19847244	chr15	57954340	OpenSea	3'UTR;3'UTR;3'UTR	ENSG00000128918	ALDH1A2	ALDH1A2	8854	0.157652	0.692185	0.49186	0.746452	-6.11166	2.03728	0.423427
cg19847601	chr15	99130077	OpenSea	Body;Body	ENSG00000182253	SYNM	SYNM	23336	0.658482	4.73589	1.67246e-05	0.000846925	2.83822	1.636	0.216091
cg19847637	chr2	33513715	OpenSea	TSS200;5'UTR;5'UTR	ENSG00000152689	RASGRP3	RASGRP3	25780	0.107709	0.75938	0.450993	0.717249	-6.06397	3.36234	0.155848
cg19847866	chr10	973221	N_Shelf	0	ENSG00000205740	0	0	0	0.391552	1.47572	0.14597	0.401222	-5.29344	2.75042	0.598379
cg19847936	chr1	8325836	Island	Body	ENSG00000162426	SLC45A1	SLC45A1	50651	-0.0472743	-0.605238	0.547606	0.784442	-6.16696	3.77378	0.0368236
cg19847963	chr12	130871581	Island	TSS1500	ENSG00000132341	RAN	RAN	5901	-0.580075	-1.91269	0.0612292	0.234875	-4.60125	-4.07119	0.807463
cg19848126	chr5	176361875	Island	TSS200;TSS200;TSS200	ENSG00000122203	KIAA1191	KIAA1191	57179	0.0457212	0.411553	0.682328	0.862829	-6.26377	-4.16674	0.0891345
cg19848140	chr2	167966196	OpenSea	Body	ENSG00000198648	STK39	STK39	27347	0.049692	0.197592	0.844125	0.940384	-6.32804	2.07674	0.514789
cg19848599	chr5	132322468	OpenSea	Body	ENSG00000233006	MIR3936HG	MIR3936HG	553103	0.202975	0.560752	0.577343	0.803185	-6.19241	3.26012	1.08655
cg19848683	chr3	169146260	Island	5'UTR;Body;5'UTR;1stExon;1stExon;5'UTR;5'UTR;1stExon;5'UTR	ENSG00000085276	MECOM	MECOM	2122	0.114704	0.337763	0.736884	0.890808	-6.29101	-3.82395	0.951133
cg19848684	chr4	84860380	OpenSea	Body;Body	ENSG00000163625	WDFY3	WDFY3	23001	0.0816932	0.467839	0.641827	0.840734	-6.2394	2.86894	0.242086
cg19848813	chr20	38346361	OpenSea	TSS200	ENSG00000129988	LBP	LBP	3929	-0.449597	-1.24833	0.217428	0.499511	-5.58875	2.47388	1.10113
cg19849386	chr19	1391282	Island	Body	ENSG00000115286	NDUFS7	NDUFS7	374291	0.197576	1.63357	0.108283	0.336924	-5.06184	2.11745	0.114158
cg19849557	chr6	30651465	S_Shelf	Body;Body;Body	ENSG00000204564	C6orf136	C6orf136	221545	-0.347323	-2.27086	0.0272507	0.136877	-3.91931	4.18998	0.200617
cg19849641	chr3	63847043	OpenSea	Body;Body	ENSG00000163634	THOC7	THOC7	80145	0.082023	0.674208	0.503112	0.754156	-6.1237	2.82172	0.110488
cg19849728	chr4	110615611	N_Shelf	0	ENSG00000250103	PANCR	PANCR	110231149	0.848748	2.02447	0.0480035	0.200765	-4.39913	-2.08598	1.56754
cg19850163	chr2	227472037	Island	TSS200;TSS200;TSS200;TSS200	ENSG00000173744	AGFG1	AGFG1	3267	0.0474898	0.459345	0.647867	0.844086	-6.24328	-4.23192	0.0752969
cg19850333	chr3	46407088	OpenSea	TSS1500;TSS200	ENSG00000223552	CCR5AS	CCR5AS	0	-0.226715	-0.955927	0.343474	0.628548	-5.89974	-1.4966	0.464136
cg19850348	chr15	55588799	Island	Body	ENSG00000171016	PYGO1	PYGO1	26108	0.496394	1.09137	0.280077	0.568089	-5.76548	-4.703	1.75212
cg19850370	chr4	71339387	OpenSea	Body;1stExon;Body	ENSG00000080493	SLC4A4	SLC4A4	8671	0.356649	1.70827	0.0934704	0.307526	-4.94491	-0.557919	0.37048
cg19850406	chr12	116736927	N_Shore	TSS1500;TSS1500;Body	ENSG00000135119	RNFT2	RNFT2	84900	0.573727	3.35915	0.00145787	0.0177223	-1.30974	-1.79255	0.282117
cg19850463	chr10	4825813	N_Shore	TSS1500	ENSG00000165568	AKR1E2	AKR1E2	83592	-0.305034	-1.22011	0.227857	0.511872	-5.62218	3.25635	0.522929
cg19850535	chr6	31814984	N_Shore	5'UTR;1stExon;TSS1500	ENSG00000204390	HSPA1L	HSPA1L	3305	0.0853726	1.085	0.282836	0.57091	-5.77219	-3.91669	0.0383807
cg19850545	chr22	40951459	Island	1stExon	ENSG00000100387	RBX1	RBX1	9978	0.0499606	0.465783	0.643281	0.8417	-6.24035	-3.61544	0.0821813
cg19850855	chr5	93997950	OpenSea	Body;Body;Body;Body	ENSG00000113391	FAM172A	FAM172A	83989	0.154852	0.58371	0.561906	0.793501	-6.17951	1.82127	0.57772
cg19851029	chr3	138950295	Island	Body	ENSG00000206262	FOXL2NB	FOXL2NB	401089	2.18349	5.25371	2.73594e-06	0.000260889	4.54157	-4.72637	2.18318
cg19851113	chr11	1008337	Island	Body	ENSG00000183020	AP2A2	AP2A2	161	0.224129	1.01498	0.314754	0.602297	-5.8433	2.11866	0.401472
cg19851291	chr19	35909535	OpenSea	TSS1500;TSS1500	ENSG00000011600	TYROBP	TYROBP	7305	-0.207807	-1.44785	0.153554	0.413193	-5.33207	0.0651282	0.164892
cg19851384	chr11	47980283	Island	TSS1500;TSS1500	ENSG00000149177	PTPRJ	PTPRJ	5795	0.374125	1.53998	0.12955	0.374479	-5.20176	-4.08094	0.501299
cg19851715	chr6	26272917	N_Shore	TSS200	ENSG00000180596	H2BC4	H2BC4	8347	0.838767	2.32179	0.0241421	0.126089	-3.81484	-4.49164	1.18716
cg19851816	chr22	50219478	Island	Body	ENSG00000128159	TUBGCP6	TUBGCP6	85378	0.0386116	0.0862716	0.931578	0.974984	-6.34365	0.0647956	1.65852
cg19852058	chr3	105574769	OpenSea	3'UTR	ENSG00000170017	ALCAM	ALCAM	214	-0.152994	-0.769962	0.444827	0.712939	-6.05374	#NAME?	NA
cg19852158	chr17	83018291	Island	Body	ENSG00000175711	B3GNTL1	B3GNTL1	146712	0.130737	0.967095	0.337893	0.623373	-5.88934	1.40972	0.141262
cg19852264	chr19	10551943	OpenSea	Body;TSS200	ENSG00000221410	MIR1238	MIR1238	100302226	-0.00826553	-0.0587	0.953412	0.983164	-6.34562	3.22785	0.151584
cg19852660	chr11	2825451	OpenSea	Body;Body	ENSG00000053918	KCNQ1	KCNQ1	3784	-0.257572	-0.926325	0.3585	0.641347	-5.92681	-0.433621	0.642326
cg19852921	chr6	143753788	OpenSea	Body;Body;Body;Body	ENSG00000112419	PHACTR2	PHACTR2	9749	0.672979	2.71753	0.00888041	0.0628337	-2.939	1.70877	0.570109
cg19852958	chr4	13544136	Island	1stExon	ENSG00000109705	NKX3-2	NKX3-2	579	2.72793	5.66451	6.25328e-07	0.000102031	5.93329	-3.19036	3.10064
cg19853440	chr6	31870697	OpenSea	Body	ENSG00000204385	SLC44A4	SLC44A4	80736	0.225393	1.06694	0.290862	0.578751	-5.79095	-0.0265862	0.367055
cg19853494	chr1	169711472	OpenSea	Body	ENSG00000000460	C1orf112	C1orf112	55732	0.183429	0.438353	0.662922	0.852127	-6.25255	-0.373056	1.45323
cg19853517	chr5	139903677	N_Shore	Body;Body;Body;Body	ENSG00000158458	NRG2	NRG2	9542	0.313991	0.879031	0.383375	0.662966	-5.96834	-2.21336	1.06702
cg19853565	chr19	2540909	Island	5'UTR	ENSG00000176533	GNG7	GNG7	2788	0.790195	3.63614	0.000629225	0.00989652	-0.538767	-1.12751	0.479591
cg19853703	chr22	35648745	OpenSea	5'UTR	ENSG00000221963	APOL6	APOL6	80830	0.01452	0.172695	0.86355	0.948876	-6.33259	-4.07149	0.0446228
cg19853760	chr22	37675670	N_Shore	1stExon;5'UTR	ENSG00000100097	LGALS1	LGALS1	3956	0.365444	1.62921	0.109233	0.338636	-5.06856	-2.56929	0.427618
cg19853922	chr19	48606625	S_Shelf	TSS200;Body	ENSG00000177202	SPACA4	SPACA4	171169	0.372822	1.81756	0.074818	0.267411	-4.76542	2.18592	0.359721
cg19853927	chr3	154121954	Island	5'UTR	ENSG00000114790	ARHGEF26	ARHGEF26	26084	0.878466	2.98822	0.00425433	0.0376152	-2.28108	-3.21254	0.830029
cg19854183	chr3	148330966	OpenSea	0	ENSG00000242440	LINC02046	LINC02046	0	0.381125	1.18648	0.240753	0.526227	-5.66106	1.82159	0.870704
cg19854301	chr16	82637845	OpenSea	Body	ENSG00000140945	CDH13	CDH13	1012	0.103862	1.23987	0.22049	0.503127	-5.59886	3.49944	0.0458611
cg19854376	chr4	127632514	OpenSea	TSS1500	ENSG00000164066	INTU	INTU	27152	0.173436	0.698427	0.48804	0.743689	-6.10511	#NAME?	NA
cg19854437	chr14	99425292	OpenSea	Body;Body	ENSG00000183576	SETD3	SETD3	84193	1.74864	6.70566	1.37606e-08	9.71142e-06	9.53711	0.317893	1.03835
cg19854470	chr1	108876799	N_Shore	TSS200	ENSG00000121957	GPSM2	GPSM2	29899	-0.0949511	-1.14957	0.255486	0.542533	-5.70258	-3.95216	0.0439457
cg19854521	chr7	93891140	S_Shore	TSS1500	ENSG00000127928	GNGT1	GNGT1	2792	-0.0164673	-0.0509073	0.959592	0.985545	-6.34604	-1.00694	0.859867
cg19854896	chrX	107716668	Island	Body;TSS200;Body	ENSG00000157514	TSC22D3	TSC22D3	1831	0.569141	0.843638	0.402685	0.679033	-5.99803	-2.68376	3.83616
cg19854900	chr7	4225897	OpenSea	Body;Body	ENSG00000146555	SDK1	SDK1	221935	0.871005	2.10899	0.0397151	0.176515	-4.23982	2.38416	1.5302
cg19855153	chr1	245366995	OpenSea	Body	ENSG00000162849	KIF26B	KIF26B	55083	0.124214	0.723658	0.472472	0.732823	-6.08986	3.09921	0.234871
cg19855215	chr2	208146262	OpenSea	TSS200	ENSG00000182187	CRYGB	CRYGB	1419	0.125571	0.577663	0.565952	0.795943	-6.18296	1.92192	0.383416
cg19855366	chr13	110615632	Island	TSS200	ENSG00000213995	NAXD	NAXD	55739	0.0936949	0.30973	0.757988	0.900736	-6.29996	-3.05719	0.75166
cg19855402	chr1	33493351	OpenSea	Body	ENSG00000121903	ZSCAN20	ZSCAN20	7579	0.0667276	0.858172	0.394666	0.672335	-5.986	4.06201	0.0367133
cg19855563	chr17	81279733	N_Shore	Body;Body	ENSG00000157637	SLC38A10	SLC38A10	124565	0.189202	2.08438	0.0419659	0.183315	-4.28657	2.78571	0.0600716
cg19855573	chr1	152325397	OpenSea	TSS200	ENSG00000143631	FLG	FLG	2312	-0.286519	-1.12013	0.267736	0.555414	-5.73477	1.59311	0.545613
cg19855747	chr1	224406031	OpenSea	Body;Body	ENSG00000162923	WDR26	WDR26	80232	0.172536	1.14945	0.255539	0.542572	-5.70272	2.17304	0.178972
cg19855777	chr22	24433748	OpenSea	Body;Body	ENSG00000128271	ADORA2A	ADORA2A	135	1.06173	5.27013	2.58048e-06	0.000252277	4.59668	0.234974	0.503819
cg19855812	chrX	75156211	OpenSea	1stExon	ENSG00000131269	ABCB7	ABCB7	22	0.823086	1.08443	0.283111	0.571203	-5.77277	-4.32559	4.90169
cg19856252	chr3	134651305	Island	TSS1500	ENSG00000174611	KY	KY	339855	0.422573	3.06936	0.00337959	0.0320525	-2.07402	-3.31755	0.172531
cg19856346	chr12	56152619	Island	1stExon;5'UTR	ENSG00000196465	MYL6B	MYL6B	140465	0.0629957	0.626464	0.533702	0.775274	-6.15414	-4.0174	0.0707314
cg19856420	chr2	112915181	OpenSea	Body;TSS200;Body;Body;Body	ENSG00000125571	IL37	IL37	27178	0.0330243	0.179993	0.857848	0.946519	-6.33132	2.73166	0.267679
cg19856444	chr10	17952187	OpenSea	5'UTR;5'UTR	ENSG00000148482	SLC39A12	SLC39A12	221074	-0.172128	-0.541039	0.590761	0.810801	-6.20308	0.754768	0.835968
cg19856499	chr12	51821258	Island	1stExon	ENSG00000261586	0	0	0	-0.272202	-1.20245	0.234566	0.519526	-5.64273	0.307021	0.425973
cg19856520	chr1	39231004	OpenSea	Body	ENSG00000127603	MACF1	MACF1	23499	-0.313955	-0.811264	0.420863	0.694343	-6.02416	-1.72873	1.25207
cg19856701	chr17	31222456	OpenSea	3'UTR;Body;Body	ENSG00000196712	NF1	NF1	4763	0.531619	2.38392	0.0207638	0.113391	-3.68451	0.371294	0.446352
cg19856705	chr1	234531754	OpenSea	0	ENSG00000231768	LINC01354	LINC01354	100506795	1.67289	5.44979	1.3567e-06	0.000166094	5.20266	-0.713099	1.21617
cg19856728	chr5	88667774	OpenSea	Body;Body;Body	ENSG00000245526	LINC00461	LINC00461	645323	0.32854	1.59408	0.116898	0.352548	-5.1218	-2.22206	0.358158
cg19856771	chr13	42205906	OpenSea	Body;Body	ENSG00000102780	DGKH	DGKH	160851	-0.144266	-0.561229	0.57702	0.80296	-6.19215	2.71521	0.541314
cg19856802	chr4	164955803	N_Shore	TSS1500;Body	ENSG00000250486	FAM218A	FAM218A	152756	0.13119	1.47398	0.146408	0.401895	-5.29586	3.82714	0.0544629
cg19857114	chr3	177023437	OpenSea	3'UTR	ENSG00000177565	TBL1XR1	TBL1XR1	79718	0.113978	0.483976	0.630408	0.834323	-6.23184	0.364879	0.451486
cg19857361	chr1	33864399	OpenSea	Body;Body;5'UTR	ENSG00000176256	HMGB4	HMGB4	127540	0.298673	1.27807	0.206825	0.486687	-5.55274	3.32804	0.456459
cg19857461	chr17	80729248	S_Shore	Body;Body	ENSG00000141564	RPTOR	RPTOR	57521	0.117201	0.612956	0.542542	0.781	-6.16234	2.70727	0.293858
cg19857714	chr11	986709	OpenSea	Body	ENSG00000183020	AP2A2	AP2A2	161	0.204749	1.52733	0.132631	0.379539	-5.22007	1.21275	0.142648
cg19857758	chr1	237784320	S_Shore	Body	ENSG00000198626	RYR2	RYR2	6262	0.28741	1.63587	0.107822	0.336094	-5.05834	3.3002	0.257255
cg19857761	chr5	1174407	S_Shelf	0	ENSG00000249201	CTD-3080P12.3	0	101928857	-0.244534	-0.810451	0.421326	0.694707	-6.0248	-1.19645	0.755812
cg19857925	chr1	53626479	OpenSea	5'UTR	ENSG00000174332	GLIS1	GLIS1	148979	-0.105653	-0.610328	0.544265	0.782284	-6.16392	1.97707	0.238409
cg19858017	chr1	9824661	S_Shore	TSS200;TSS200	ENSG00000171603	CLSTN1	CLSTN1	22883	0.548341	2.00453	0.0501639	0.206774	-4.43591	-3.41881	0.658691
cg19858151	chr7	157407975	N_Shore	Body	ENSG00000105993	DNAJB6	DNAJB6	10049	-0.101305	-0.536403	0.593938	0.812857	-6.20554	1.75491	0.285861
cg19858576	chr5	191691	Island	1stExon	ENSG00000185028	LRRC14B	LRRC14B	389257	0.940558	2.3437	0.0228986	0.121419	-3.7692	-2.3286	1.47076
cg19858671	chr8	129939127	Island	5'UTR	ENSG00000253720	0	0	0	0.24339	1.73236	0.0890319	0.298183	-4.90614	-4.2567	0.160215
cg19859270	chr3	98532450	OpenSea	1stExon	ENSG00000154165	GPR15	GPR15	2838	0.431705	2.39741	0.0200885	0.110764	-3.65585	2.8725	0.286696
cg19859445	chr8	19730614	OpenSea	0	ENSG00000147408	CSGALNACT1	CSGALNACT1	55790	1.02985	3.02704	0.00381586	0.0348366	-2.18309	1.20918	1.12053
cg19859515	chr11	4608379	S_Shore	TSS200	ENSG00000167333	TRIM68	TRIM68	55128	0.295361	0.582755	0.562544	0.793826	-6.18006	-3.92059	2.14424
cg19859729	chr12	3172390	OpenSea	5'UTR;5'UTR	ENSG00000011105	TSPAN9	TSPAN9	10867	0.152041	0.653483	0.516286	0.763271	-6.13717	2.38048	0.441991
cg19859993	chr1	206839894	OpenSea	Body;Body	ENSG00000142224	IL19	IL19	29949	-0.451926	-1.59177	0.117419	0.353537	-5.12528	2.0891	0.691634
cg19860636	chr5	156764439	OpenSea	3'UTR;3'UTR	ENSG00000170624	SGCD	SGCD	6444	-0.0735039	-0.544831	0.588157	0.809406	-6.20107	1.36378	0.138792
cg19860695	chrX	119758961	Island	1stExon	ENSG00000187808	SOWAHD	SOWAHD	347454	1.06013	1.28047	0.205989	0.485664	-5.54981	-3.28625	5.88513
cg19860717	chr1	214378017	OpenSea	Body	ENSG00000152104	PTPN14	PTPN14	5784	-0.268546	-1.72172	0.0909641	0.302394	-4.9233	3.03528	0.2008
cg19861048	chr1	1280967	OpenSea	TSS1500;TSS1500	ENSG00000162572	SCNN1D	SCNN1D	6339	0.290031	1.28347	0.204941	0.484465	-5.54611	1.8022	0.426049
cg19861078	chr7	7897331	OpenSea	0	ENSG00000219545	UMAD1	UMAD1	729852	0.121923	0.479376	0.633733	0.83631	-6.22934	#NAME?	NA
cg19861288	chr4	57109627	N_Shore	Body	ENSG00000245067	IGFBP7-AS1	IGFBP7-AS1	255130	0.3008	2.15672	0.0355879	0.163907	-4.1472	-3.78022	0.162756
cg19861486	chr13	98579376	S_Shelf	0	ENSG00000102572	STK24	STK24	8428	0.379763	1.53958	0.129647	0.374613	-5.20234	2.8787	0.517194
cg19861606	chr22	25177441	N_Shore	Body	ENSG00000197077	KIAA1671	KIAA1671	85379	-0.0508941	-0.555944	0.580591	0.805044	-6.19506	3.26311	0.0559955
cg19861632	chr4	22391077	OpenSea	Body	ENSG00000152990	ADGRA3	ADGRA3	166647	0.729986	4.21901	9.68707e-05	0.00271965	1.1957	-0.27855	0.320786
cg19861824	chr4	16899435	OpenSea	TSS1500;TSS1500	ENSG00000169744	LDB2	LDB2	9079	0.955338	2.8746	0.00582223	0.0468641	-2.56271	-1.03486	1.05287
cg19861842	chr8	22998232	N_Shore	Body;TSS1500;Body	ENSG00000008853	RHOBTB2	RHOBTB2	23221	0.0752269	0.286628	0.775521	0.909582	-6.30676	2.76699	0.562332
cg19861914	chr13	75759903	OpenSea	TSS1500;Body	ENSG00000261553	0	0	0	-0.226492	-1.05385	0.296759	0.584702	-5.80437	3.19364	0.380173
cg19862213	chr2	25233203	OpenSea	3'UTR;3'UTR;3'UTR	ENSG00000119772	DNMT3A	DNMT3A	1788	-0.42196	-2.24394	0.0290621	0.142981	-3.97421	2.49479	0.309871
cg19862235	chr20	7883324	OpenSea	3'UTR	ENSG00000101323	HAO1	HAO1	54363	0.832094	3.30272	0.00172445	0.0199652	-1.4628	-0.681482	0.625957
cg19862242	chr6	137879197	OpenSea	Body	ENSG00000118503	TNFAIP3	TNFAIP3	7128	0.241327	1.27293	0.208629	0.488769	-5.55902	0.651451	0.295747
cg19862272	chr2	69963601	S_Shelf	TSS1500	ENSG00000244617	ASPRV1	ASPRV1	151516	0.0110382	0.0481567	0.961773	0.986322	-6.34618	2.93694	0.425062
cg19862344	chr6	49637468	OpenSea	TSS1500	ENSG00000112077	RHAG	RHAG	6005	0.4198	1.25275	0.215826	0.497383	-5.58344	0.573833	0.951639
cg19862427	chr12	110920741	OpenSea	TSS200	ENSG00000111245	MYL2	MYL2	4633	0.363933	1.19493	0.237464	0.522585	-5.65139	0.164943	0.781676
cg19862616	chr7	66376816	Island	Body	ENSG00000169902	TPST1	TPST1	8460	-0.555253	-1.98621	0.0522222	0.212225	-4.46942	1.47356	0.68761
cg19862782	chr1	1218544	Island	Body;Body	ENSG00000078808	SDF4	SDF4	51150	0.0707341	0.859615	0.393877	0.671678	-5.9848	1.96827	0.0428803
cg19862899	chr10	80413800	OpenSea	TSS200;5'UTR	ENSG00000122378	PRXL2A	PRXL2A	84293	0.752131	2.84167	0.0063683	0.0499253	-2.64289	0.216448	0.660811
cg19863073	chr1	213016481	S_Shore	TSS1500	ENSG00000174606	ANGEL2	ANGEL2	90806	-0.0138773	-0.160451	0.873137	0.952594	-6.33461	2.97942	0.0480677
cg19863411	chr17	81911925	Island	TSS1500	ENSG00000185813	PCYT2	PCYT2	5833	0.492564	1.58142	0.119767	0.357626	-5.14074	-0.732872	0.834632
cg19863542	chr12	85280362	Island	1stExon	ENSG00000180318	ALX1	ALX1	8092	1.39819	4.59858	2.70219e-05	0.00115187	2.38927	-3.16754	1.06769
cg19863563	chr1	107255635	OpenSea	Body;Body;Body	ENSG00000162631	NTNG1	NTNG1	22854	0.290895	1.16138	0.250719	0.537415	-5.68942	1.42807	0.523544
cg19863595	chr12	95956827	Island	Body	ENSG00000139344	AMDHD1	AMDHD1	144193	0.00926407	0.055144	0.956232	0.984206	-6.34582	1.61113	0.222068
cg19863630	chr1	156054151	Island	TSS1500;TSS1500;TSS1500	ENSG00000116586	LAMTOR2	LAMTOR2	28956	-0.00828991	-0.0647458	0.94862	0.981405	-6.34525	-4.16235	0.122791
cg19863740	chr22	44180989	OpenSea	5'UTR;Body;1stExon;TSS1500;TSS1500;Body;5'UTR	ENSG00000138964	PARVG	PARVG	64098	-0.328265	-1.52498	0.133245	0.380644	-5.22348	0.171671	0.39034
cg19863773	chr2	42764765	OpenSea	TSS1500	ENSG00000162881	OXER1	OXER1	165140	-0.0789621	-1.05906	0.294379	0.58229	-5.79907	3.06687	0.0329122
cg19864036	chr1	35077923	N_Shore	TSS1500	ENSG00000197056	ZMYM1	ZMYM1	79830	0.215498	0.759008	0.45123	0.717475	-6.06423	1.62808	0.666669
cg19864138	chr3	62365809	N_Shelf	0	ENSG00000241472	PTPRG-AS1	PTPRG-AS1	100506994	0.808925	2.04181	0.0461897	0.195781	-4.36688	-0.309327	1.40012
cg19864370	chr10	78594835	OpenSea	0	ENSG00000230417	LINC00595	LINC00856	414243	0.295769	0.988761	0.327298	0.613894	-5.86876	1.21728	0.747183
cg19864487	chr9	129080904	Island	TSS200;TSS200	ENSG00000167130	DOLPP1	DOLPP1	57171	-0.0429161	-0.438111	0.663088	0.85217	-6.25266	-3.51274	0.0660657
cg19864490	chr1	166167210	Island	TSS1500	ENSG00000188859	FAM78B	FAM78B	149297	-0.00257199	-0.0199166	0.984185	0.99442	-6.34713	-3.3525	0.125154
cg19864758	chr20	17226075	Island	TSS1500	ENSG00000125851	PCSK2	PCSK2	5126	0.137358	0.366336	0.715581	0.880568	-6.28109	-3.70749	1.16285
cg19864808	chr6	31970996	N_Shore	TSS200;TSS1500;TSS1500;Body	ENSG00000204344	STK19	STK19	8859	0.195785	0.543377	0.589162	0.809861	-6.20184	0.843976	1.0761
cg19864941	chr11	67494050	Island	Body;Body	ENSG00000110697	PITPNM1	PITPNM1	9600	0.0420758	0.361675	0.719034	0.882189	-6.28277	3.54356	0.0990804
cg19865134	chr17	28843023	S_Shore	TSS1500;TSS1500	ENSG00000173065	FAM222B	FAM222B	55731	-0.233306	-0.799841	0.427394	0.699843	-6.03314	-1.09504	0.705262
cg19865159	chr6	31166388	OpenSea	Body;TSS200	ENSG00000204531	POU5F1	POU5F1	5460	-0.121971	-1.24595	0.218267	0.500324	-5.59161	4.15744	0.0680263
cg19865237	chr14	104223907	Island	0	ENSG00000258913	LINC02691	LINC02691	145195	1.25268	3.76869	0.000415922	0.00739552	-0.156858	-1.5175	1.15715
cg19865523	chr12	132053204	OpenSea	Body	ENSG00000183495	EP400	EP400	57634	0.030517	0.356152	0.723142	0.883988	-6.28472	3.11167	0.0470237
cg19865525	chr2	227165140	S_Shore	Body;Body;TSS1500;Body;Body	ENSG00000081052	COL4A4	COL4A4	1286	0.486411	1.73118	0.0892709	0.298696	-4.9081	-4.24161	0.682877
cg19865564	chr17	41572011	OpenSea	5'UTR;1stExon	ENSG00000171403	KRT9	KRT9	3857	0.715662	3.00616	0.00404621	0.0363285	-2.23592	0.290335	0.540669
cg19865748	chr12	122702526	OpenSea	1stExon	ENSG00000182782	HCAR2	HCAR2	338442	0.164871	1.36901	0.176775	0.447472	-5.43773	3.17104	0.111235
cg19865770	chr1	221337547	OpenSea	TSS1500	ENSG00000234754	LINC02817	LINC02817	400804	-0.0747842	-0.257477	0.797813	0.919912	-6.31458	0.995216	0.691501
cg19865896	chr17	82327354	OpenSea	5'UTR	ENSG00000141574	SECTM1	SECTM1	6398	0.237658	1.63668	0.107629	0.33571	-5.05707	2.29706	0.171066
cg19865916	chr1	35560593	S_Shelf	Body;Body;Body	ENSG00000020129	NCDN	NCDN	23154	-0.291438	-1.55277	0.126464	0.369244	-5.18308	2.37308	0.294011
cg19866195	chr13	36430399	N_Shore	TSS1500;TSS1500	ENSG00000133101	CCNA1	CCNA1	8900	0.657318	1.69587	0.0958119	0.312423	-4.96465	-1.7374	1.30879
cg19866327	chr2	1354741	OpenSea	Body	ENSG00000172554	SNTG2	SNTG2	54221	-0.0312105	-0.173124	0.863217	0.948748	-6.33252	3.44652	0.257954
cg19866433	chr1	15358742	OpenSea	Body	ENSG00000142621	FHAD1	FHAD1	114827	-0.0131328	-0.11669	0.907547	0.966134	-6.3406	3.02115	0.0915508
cg19866478	chr19	52297798	S_Shore	5'UTR	ENSG00000198464	ZNF480	ZNF480	147657	0.30752	2.34804	0.0226407	0.120472	-3.75974	-3.73171	0.144123
cg19866673	chr12	131753244	OpenSea	Body	ENSG00000061936	SFSWAP	SFSWAP	6433	0.126824	1.18433	0.241571	0.527101	-5.66353	4.24913	0.0840164
cg19867107	chr8	141245438	OpenSea	0	ENSG00000022567	SLC45A4	SLC45A4	57210	-0.496202	-1.67555	0.0997502	0.320306	-4.99672	0.0965735	0.757475
cg19867481	chr5	1282869	Island	Body;Body	ENSG00000164362	TERT	TERT	7015	0.0590173	0.446439	0.657101	0.84901	-6.24903	2.00218	0.132405
cg19867709	chrX	47483079	Island	TSS200;TSS200	ENSG00000196741	LINC01560	LINC01560	0	0.719127	0.987161	0.328075	0.614659	-5.87029	-4.21182	4.49738
cg19867914	chr2	143476861	OpenSea	Body	ENSG00000075884	ARHGAP15	ARHGAP15	55843	-0.469604	-2.00377	0.0502478	0.206949	-4.4373	2.40977	0.479873
cg19867917	chr2	3595039	Island	TSS200;TSS200	ENSG00000118004	COLEC11	COLEC11	78989	1.16951	3.2189	0.00220417	0.0237757	-1.68621	-0.375059	1.30484
cg19867991	chr19	12940759	S_Shore	Body	ENSG00000179218	CALR	CALR	811	-0.40811	-2.62601	0.0112735	0.0742429	-3.15045	0.545829	0.214278
cg19868125	chr7	4114287	S_Shore	Body	ENSG00000146555	SDK1	SDK1	221935	-0.0617095	-0.440275	0.66153	0.851314	-6.25172	2.68554	0.150649
cg19868364	chr14	104268031	OpenSea	0	ENSG00000258913	LINC02691	LINC02691	145195	0.727622	2.167	0.0347756	0.161419	-4.12731	-0.638821	1.01133
cg19868495	chr13	61421116	OpenSea	0	ENSG00000197991	0	0	0	0.521801	1.54626	0.128026	0.37184	-5.1926	1.14273	0.980083
cg19868577	chrX	24027186	S_Shore	TSS200	ENSG00000174010	KLHL15	KLHL15	80311	0.409931	1.61871	0.11148	0.34279	-5.08458	0.206346	0.548412
cg19868593	chr6	31777039	OpenSea	5'UTR	ENSG00000204396	VWA7	VWA7	80737	0.00825993	0.0504268	0.959972	0.985664	-6.34607	-2.807	0.210397
cg19868631	chr7	54542083	Island	TSS1500	ENSG00000170419	VSTM2A	VSTM2A	222008	1.4056	3.8938	0.000279615	0.00561893	0.210571	-4.533	1.38698
cg19868691	chr2	218879875	N_Shore	TSS1500	ENSG00000135925	WNT10A	WNT10A	80326	1.12496	4.41615	5.02065e-05	0.00175035	1.80946	-2.05956	0.728554
cg19868934	chr6	31761944	OpenSea	Body;Body;TSS1500;Body;Body	ENSG00000255152	MSH5-SAPCD1	MSH5-SAPCD1	0	-0.220138	-1.371	0.176167	0.446695	-5.43513	2.13539	0.209261
cg19869037	chr6	116411352	OpenSea	Body;Body	ENSG00000111817	DSE	DSE	29940	0.179765	0.643381	0.522767	0.767852	-6.14359	-1.82486	0.643211
cg19869415	chr16	50152725	OpenSea	TSS200;TSS200	ENSG00000252526	SNORA70	0	0	0.0596527	0.679818	0.499581	0.751659	-6.11998	-4.08663	0.0504396
cg19869443	chr1	84301138	S_Shore	TSS1500;Body	ENSG00000203943	SAMD13	SAMD13	148418	0.795125	2.57334	0.0129235	0.0815577	-3.27045	-2.61251	0.883471
cg19869610	chr19	45493240	N_Shore	Body;Body;TSS200	ENSG00000125744	RTN2	RTN2	6253	0.0195543	0.267956	0.789774	0.916127	-6.31187	-1.65441	0.0300271
cg19869746	chr6	7106875	Island	TSS1500;TSS1500;TSS1500;TSS1500	ENSG00000124782	RREB1	RREB1	6239	0.274281	0.610153	0.544383	0.782331	-6.16402	-2.85266	1.68495
cg19870370	chr13	20436084	Island	Body	ENSG00000165475	CRYL1	CRYL1	51084	0.352949	2.08051	0.0423486	0.18449	-4.29405	1.22569	0.246441
cg19870512	chr12	4809915	Island	5'UTR;1stExon	ENSG00000151079	KCNA6	KCNA6	3742	1.81378	3.76076	0.000426433	0.0075274	-0.179917	-1.91952	2.44882
cg19870567	chr5	173020210	OpenSea	TSS1500;Body	ENSG00000212402	SNORA74B	SNORA74B	677841	-0.0258506	-0.208437	0.835688	0.937043	-6.32587	2.49234	0.114396
cg19870626	chr1	175920567	OpenSea	0	ENSG00000227740	LINC02803	LINC02803	0	0.377933	1.32002	0.192533	0.468202	-5.5006	1.82134	0.693298
cg19870717	chr19	1472937	Island	3'UTR	ENSG00000115266	APC2	APC2	10297	0.197568	1.47198	0.146945	0.40266	-5.29865	-1.4595	0.142555
cg19870743	chr1	2165719	OpenSea	Body;Body;Body	ENSG00000067606	PRKCZ	PRKCZ	5590	0.140753	0.817822	0.417137	0.691404	-6.01895	2.39458	0.236889
cg19870933	chr1	11858330	N_Shore	Body	ENSG00000120937	NPPB	NPPB	4879	-0.212742	-1.20648	0.233018	0.517744	-5.63807	2.1946	0.253225
cg19871079	chr7	3304198	S_Shelf	Body	ENSG00000146555	SDK1	SDK1	221935	0.0790271	0.464987	0.643854	0.842025	-6.24071	3.00468	0.228582
cg19871235	chr12	71158789	OpenSea	TSS1500	ENSG00000127324	TSPAN8	TSPAN8	7103	-0.238418	-0.603607	0.548695	0.785104	-6.16792	-0.0780812	1.29762
cg19871388	chr20	51802543	S_Shore	TSS200	ENSG00000101115	SALL4	SALL4	57167	1.46509	7.0459	3.91397e-09	4.26846e-06	10.7237	-1.24473	0.68735
cg19871903	chr4	104500690	OpenSea	0	ENSG00000245384	CXXC4-AS1	CXXC4-AS1	101929468	-0.217922	-1.1654	0.249105	0.535588	-5.68492	0.45207	0.285903
cg19872095	chr1	37475662	S_Shore	Body	ENSG00000163874	ZC3H12A	ZC3H12A	80149	-0.482722	-2.27693	0.0268779	0.135701	-3.90722	-0.274965	0.398576
cg19872237	chr10	125900529	S_Shelf	Body	ENSG00000203780	FANK1	FANK1	92565	0.11106	0.759932	0.450666	0.717059	-6.06356	1.87126	0.166362
cg19872284	chr10	48399539	OpenSea	0	ENSG00000107643	MAPK8	MAPK8	5599	0.939616	3.0055	0.00405365	0.0363679	-2.23757	1.10778	0.942082
cg19872463	chr12	6772463	N_Shore	TSS200	ENSG00000089692	LAG3	LAG3	3902	-0.896474	-2.97299	0.00443882	0.038756	-2.31928	1.38274	0.87268
cg19872537	chr13	95587671	OpenSea	Body;Body	ENSG00000134874	DZIP1	DZIP1	22873	-0.0555319	-0.533816	0.595703	0.81395	-6.20691	3.65086	0.0765454
cg19872681	chr14	22815309	OpenSea	5'UTR;5'UTR;5'UTR	ENSG00000155465	SLC7A7	SLC7A7	9056	0.240796	1.20143	0.234955	0.51997	-5.6439	0.0649307	0.330991
cg19872923	chr12	79064042	OpenSea	5'UTR;5'UTR;5'UTR	ENSG00000067715	SYT1	SYT1	6857	0.183495	0.587332	0.559489	0.79188	-6.17743	1.36656	0.806491
cg19872936	chr14	76465712	OpenSea	Body	ENSG00000119715	ESRRB	ESRRB	2103	0.124551	0.488806	0.627007	0.832412	-6.22953	0.705291	0.530879
cg19872996	chr11	5596473	OpenSea	TSS200;TSS200;5'UTR	ENSG00000196565	HBG2	HBG2	3048	0.466413	1.35923	0.179861	0.451722	-5.45045	-4.29371	1.0037
cg19873297	chr5	172189384	S_Shore	TSS1500	ENSG00000072786	STK10	STK10	6793	1.22025	3.00071	0.00410842	0.0367221	-2.24966	1.35537	1.60249
cg19873420	chr14	91224835	OpenSea	3'UTR;3'UTR;3'UTR;3'UTR;3'UTR	ENSG00000133943	DGLUCY	DGLUCY	80017	0.205831	1.92742	0.0592994	0.230218	-4.57505	3.6671	0.0876506
cg19873719	chr6	33279330	S_Shore	Body;Body	ENSG00000236222	WDR46	WDR46	9277	0.0257114	0.256784	0.798341	0.920163	-6.31476	2.05788	0.0694853
cg19873842	chr12	26051642	OpenSea	5'UTR;5'UTR;5'UTR;TSS1500	ENSG00000123094	RASSF8	RASSF8	11228	0.113344	0.579357	0.564817	0.795274	-6.182	1.79187	0.308021
cg19873923	chr14	91835578	N_Shore	5'UTR;5'UTR;5'UTR	ENSG00000165929	TC2N	TC2N	123036	-0.600872	-1.72229	0.0908828	0.302224	-4.92245	0.786032	1.05956
cg19874095	chr19	45609485	OpenSea	3'UTR	ENSG00000125746	EML2	EML2	24139	0.11541	0.956878	0.342978	0.628076	-5.89888	3.65792	0.109403
cg19874450	chr17	36545077	Island	1stExon;5'UTR	ENSG00000278311	GGNBP2	GGNBP2	79893	0.0365847	0.419127	0.676819	0.859712	-6.26067	-3.26887	0.0494126
cg19874640	chr5	135191759	S_Shore	0	ENSG00000224186	PITX1-AS1	PITX1-AS1	100996485	0.41753	1.72502	0.0903844	0.301095	-4.91804	0.569431	0.503105
cg19875375	chr11	46719116	OpenSea	TSS200	ENSG00000180210	F2	F2	2147	0.592769	2.67996	0.00980374	0.0673365	-3.02667	0.0363463	0.450509
cg19875472	chr17	75129058	Island	3'UTR	ENSG00000125449	ARMC7	ARMC7	79637	0.132617	0.578119	0.565647	0.795749	-6.1827	2.81968	0.428511
cg19875498	chr19	34501067	S_Shelf	3'UTR	ENSG00000142279	WTIP	WTIP	126374	0.0874839	0.526361	0.600841	0.816901	-6.21079	1.65344	0.218248
cg19875535	chr5	140651173	S_Shelf	Body	ENSG00000113141	IK	IK	3550	-0.111733	-0.389693	0.698429	0.871412	-6.26523	#NAME?	NA
cg19875656	chr3	46717606	Island	Body	ENSG00000283706	PRSS50	PRSS50	29122	0.327248	1.17022	0.247176	0.533508	-5.6795	2.11899	0.656169
cg19875976	chr9	111484503	Island	Body	ENSG00000136813	ECPAS	ECPAS	23392	0.0343805	0.272806	0.786063	0.914411	-6.31058	-4.17913	0.11868
cg19876092	chr4	143287124	OpenSea	0	ENSG00000250969	0	0	0	-0.076236	-0.275023	0.784374	0.913584	-6.30997	1.73329	0.62876
cg19876232	chr10	50414744	N_Shelf	5'UTR	ENSG00000198964	SGMS1	SGMS1	259230	0.0750853	0.723682	0.472446	0.732791	-6.08985	3.55465	0.0764729
cg19876302	chr10	121735222	OpenSea	0	ENSG00000224250	0	0	0	-0.624534	-2.59229	0.0123103	0.0788815	-3.22768	0.476337	0.53274
cg19876388	chr4	140499493	S_Shore	0	ENSG00000205301	MGAT4D	MGAT4D	152586	-0.128776	-0.471059	0.639543	0.839641	-6.23791	1.57343	0.612893
cg19876649	chr18	3220275	OpenSea	TSS200;TSS200	ENSG00000101605	MYOM1	MYOM1	8736	0.181754	0.798758	0.428016	0.700359	-6.03399	1.33948	0.42391
cg19876672	chr10	117131755	N_Shore	3'UTR	ENSG00000148704	VAX1	VAX1	11023	1.58377	5.3983	1.63204e-06	0.000188264	5.02845	-2.3297	1.10216
cg19876689	chr17	46722152	OpenSea	Body	ENSG00000278174	NSF	NSF	4905	-0.234237	-1.57756	0.120624	0.35926	-5.14647	0.889834	0.178872
cg19876814	chr5	140882068	N_Shore	Body;Body;Body;Body;Body;Body;Body;Body;Body;Body;Body;Body;Body;TSS200;Body;TSS200;Body	ENSG00000239389	PCDHA13	PCDHA13	56136	0.498644	1.67367	0.100123	0.321089	-4.99968	0.0670184	0.766749
cg19876838	chr19	48455407	S_Shelf	TSS200	ENSG00000182324	KCNJ14	KCNJ14	3770	-0.049805	-0.500746	0.618625	0.827568	-6.22372	2.61759	0.0686574
cg19877683	chr17	83011639	N_Shore	Body	ENSG00000175711	B3GNTL1	B3GNTL1	146712	-0.270418	-2.16403	0.0349933	0.162053	-4.13289	2.97039	0.127832
cg19877921	chr17	63827325	N_Shore	TSS200;1stExon;5'UTR	ENSG00000108592	FTSJ3	FTSJ3	117246	0.178196	0.708618	0.481685	0.73909	-6.10039	-4.05097	0.519348
cg19878017	chrX	145998670	OpenSea	TSS1500	ENSG00000216098	MIR892B	MIR892B	100126307	0.255904	0.898716	0.372892	0.653978	-5.95131	2.56559	0.673595
cg19878200	chr11	2166191	N_Shore	Body;Body;Body	ENSG00000180176	TH	TH	7054	0.455242	2.41109	0.0194245	0.108215	-3.62665	-1.38779	0.316907
cg19878214	chr5	71446724	OpenSea	0	ENSG00000250387	LINC02197	LINC02197	0	0.446375	2.5133	0.0150529	0.0906371	-3.40431	0.776341	0.281372
cg19878326	chr6	30110855	OpenSea	Body	ENSG00000231226	TRIM31-AS1	TRIM31-AS1	104533120	0.0879172	0.457067	0.649501	0.845032	-6.2443	2.02463	0.296567
cg19878482	chr8	143572856	S_Shore	TSS200	ENSG00000204839	MROH6	MROH6	642475	0.900707	2.74753	0.00820107	0.059432	-2.86832	-1.92362	1.01194
cg19878516	chr22	50169936	Island	TSS1500;TSS1500;TSS1500	ENSG00000073150	PANX2	PANX2	56666	-0.495168	-1.07816	0.285873	0.574037	-5.77932	-2.94637	1.78575
cg19878627	chr2	53860047	Island	TSS200;TSS200	ENSG00000119737	GPR75	GPR75	10936	0.30313	1.95463	0.0559212	0.221772	-4.52646	0.448462	0.201598
cg19878637	chr12	6039285	OpenSea	Body	ENSG00000110799	VWF	VWF	7450	0.10913	0.923346	0.360016	0.64265	-5.9295	2.7037	0.104332
cg19878659	chr8	142451374	Island	0	ENSG00000181790	ADGRB1	ADGRB1	575	0.926051	3.56855	0.000774945	0.0114323	-0.73043	-3.02163	0.684394
cg19878838	chr4	76214353	S_Shore	TSS1500	ENSG00000189157	FAM47E	FAM47E	100129583	0.609531	3.22293	0.0021785	0.0235926	-1.67556	-3.37522	0.343908
cg19878849	chr12	112108945	S_Shore	TSS200	ENSG00000111300	NAA25	NAA25	80018	-0.0363552	-0.369367	0.713328	0.879477	-6.28	-2.54128	0.0667551
cg19878884	chr11	64314159	N_Shelf	Body	ENSG00000173153	ESRRA	ESRRA	2101	-0.174771	-0.751474	0.455711	0.720693	-6.06979	1.8861	0.442813
cg19879075	chr10	72087100	Island	Body;Body	ENSG00000107742	SPOCK2	SPOCK2	9806	2.14617	4.84825	1.1415e-05	0.000656396	3.19772	-2.54144	2.35142
cg19879111	chr3	126056570	OpenSea	Body;Body;5'UTR;Body;1stExon;5'UTR	ENSG00000114544	SLC41A3	SLC41A3	54946	0.718535	2.47484	0.016582	0.0969187	-3.48885	0.892896	0.771826
cg19879210	chrX	153055914	N_Shore	TSS1500	ENSG00000183837	PNMA3	PNMA3	29944	0.448099	1.63833	0.107311	0.335126	-5.05457	1.21306	0.642684
cg19879330	chr2	73777594	N_Shelf	Body	ENSG00000144048	DUSP11	DUSP11	8446	-0.34012	-2.06867	0.0434869	0.187943	-4.3164	3.10737	0.230397
cg19879479	chr6	79536855	N_Shore	5'UTR;5'UTR	ENSG00000135338	LCA5	LCA5	167691	-0.0080594	-0.12766	0.898902	0.962515	-6.33927	-1.63518	0.0187417
cg19879491	chr3	42761904	OpenSea	5'UTR	ENSG00000244607	CCDC13	CCDC13	152206	0.0961493	1.1749	0.245292	0.531433	-5.67424	3.05756	0.0429335
cg19880119	chr3	52524747	Island	Body;Body	ENSG00000168268	NT5DC2	NT5DC2	64943	-0.0680046	-0.566956	0.57314	0.800663	-6.18899	3.4096	0.106687
cg19880462	chr10	59708790	N_Shore	5'UTR	ENSG00000165449	SLC16A9	SLC16A9	220963	0.199876	0.991106	0.326163	0.612875	-5.86651	-2.06623	0.332316
cg19880542	chr3	11636682	OpenSea	Body;Body	ENSG00000144560	VGLL4	VGLL4	9686	0.0838962	0.714753	0.477901	0.736377	-6.09613	2.19173	0.101957
cg19880597	chr5	137629917	OpenSea	Body	ENSG00000146021	KLHL3	KLHL3	26249	0.691124	2.43678	0.0182303	0.103536	-3.57147	-1.50664	0.733548
cg19880608	chr5	113232511	OpenSea	Body;Body	ENSG00000171444	MCC	MCC	4163	0.863093	3.37632	0.00138632	0.0170878	-1.26358	-0.0963206	0.649906
cg19880646	chr6	31634492	S_Shelf	Body	ENSG00000204469	PRRC2A	PRRC2A	7916	0.163126	1.67239	0.100348	0.321561	-5.00163	2.8378	0.069306
cg19880722	chr12	121297336	Island	5'UTR;5'UTR;5'UTR;5'UTR;5'UTR;TSS1500;5'UTR	ENSG00000110931	CAMKK2	CAMKK2	10645	0.101412	1.0089	0.31761	0.604899	-5.84928	-4.26279	0.0716637
cg19880751	chr10	70602862	S_Shelf	TSS200;TSS200	ENSG00000180644	PRF1	PRF1	5551	-0.258385	-1.73381	0.0887708	0.297679	-4.90378	0.721863	0.182119
cg19880790	chr4	85827887	OpenSea	Body;5'UTR	ENSG00000138639	ARHGAP24	ARHGAP24	83478	0.597429	3.67293	0.000560204	0.00913812	-0.432091	-0.949064	0.263782
cg19880852	chr12	52554287	OpenSea	TSS1500	ENSG00000139648	KRT71	KRT71	112802	0.319599	1.32489	0.190925	0.466085	-5.49445	3.02802	0.488379
cg19880947	chr17	1606706	Island	Body	ENSG00000167703	SLC43A2	SLC43A2	124935	0.458402	1.77918	0.0809774	0.281226	-4.82957	0.290497	0.573848
cg19881050	chr20	34112376	Island	TSS200	ENSG00000125977	EIF2S2	EIF2S2	8894	0.661586	1.12512	0.265637	0.553272	-5.72937	-3.65301	2.94148
cg19881263	chr16	31061716	Island	Body	ENSG00000232748	0	0	0	0.304496	1.57429	0.121406	0.36062	-5.15135	3.64112	0.313465
cg19881386	chrX	30309306	Island	1stExon	ENSG00000169297	NR0B1	NR0B1	190	0.695453	1.44763	0.153643	0.41329	-5.33238	-2.19717	1.98927
cg19881581	chr2	190995204	OpenSea	Body;Body	ENSG00000115415	STAT1	STAT1	6772	0.0166508	0.193513	0.847298	0.94179	-6.32883	3.46207	0.0474382
cg19881895	chr11	57428067	S_Shore	TSS1500;TSS1500;TSS1500	ENSG00000134802	SLC43A3	SLC43A3	29015	-0.118541	-0.555645	0.580805	0.805203	-6.19521	2.88444	0.368634
cg19882093	chr20	23988760	Island	5'UTR;1stExon	ENSG00000149435	GGTLC1	GGTLC1	92086	0.402075	1.24201	0.219732	0.502176	-5.5963	3.48023	0.8868
cg19882243	chr17	82919644	OpenSea	Body	ENSG00000141556	TBCD	TBCD	6904	0.404369	1.76558	0.0832601	0.285998	-4.85202	2.75839	0.450229
cg19882268	chr6	33278002	S_Shore	1stExon	ENSG00000235863	B3GALT4	B3GALT4	8705	-0.250775	-1.00626	0.318889	0.606133	-5.85184	-0.619107	0.514858
cg19882315	chr8	11494337	OpenSea	5'UTR;1stExon	ENSG00000136573	BLK	BLK	640	0.854695	3.02092	0.00388207	0.0352856	-2.1986	0.865673	0.770298
cg19882774	chr2	27243585	OpenSea	3'UTR	ENSG00000084774	CAD	CAD	790	-0.0514684	-0.203347	0.839647	0.938486	-6.3269	2.04022	0.521631
cg19882886	chr6	25042818	OpenSea	0	ENSG00000229313	0	0	0	-0.247318	-1.77413	0.0817922	0.282927	-4.83786	2.95023	0.157954
cg19882915	chr8	101438830	OpenSea	0	ENSG00000254084	0	0	0	0.115507	0.541277	0.590598	0.810731	-6.20295	3.0206	0.368723
cg19883017	chr8	51898306	N_Shore	5'UTR	ENSG00000228801	0	0	102724330	-0.0431962	-0.330778	0.742118	0.893298	-6.29332	-3.77748	0.12861
cg19883293	chr14	100537539	N_Shore	3'UTR;3'UTR	ENSG00000259031	0	0	0	0.236373	1.21647	0.229227	0.513271	-5.62643	3.07728	0.310517
cg19883748	chr14	71438878	OpenSea	0	ENSG00000197555	SIPA1L1	SIPA1L1	26037	0.871466	3.2646	0.00192889	0.0216391	-1.56486	-0.211139	0.701545
cg19883905	chr18	12254025	N_Shore	TSS1500;TSS1500	ENSG00000176194	CIDEA	CIDEA	1149	1.21908	6.30552	6.01496e-08	2.29195e-05	8.14415	-3.16439	0.533881
cg19884111	chr5	32753422	OpenSea	Body	ENSG00000113389	NPR3	NPR3	4883	0.0914231	0.409671	0.683773	0.863457	-6.25985	#NAME?	NA
cg19884223	chr5	141175029	Island	1stExon	ENSG00000113212	PCDHB7	PCDHB7	56129	0.282529	1.48324	0.143966	0.397987	-5.28289	0.229763	0.302011
cg19884600	chr1	158932148	OpenSea	5'UTR;5'UTR;5'UTR;5'UTR	ENSG00000163564	PYHIN1	PYHIN1	149628	0.0872132	0.34228	0.733502	0.889054	-6.2895	2.04353	0.529599
cg19884619	chr5	150000087	N_Shore	TSS1500;5'UTR	ENSG00000164296	TIGD6	TIGD6	81789	0.0478752	0.181441	0.856717	0.945998	-6.33106	-1.15608	0.567971
cg19884629	chr8	3159118	OpenSea	Body	ENSG00000183117	CSMD1	CSMD1	64478	0.0374211	0.389921	0.698159	0.871293	-6.27231	3.40018	0.062766
cg19884658	chr1	6604208	S_Shore	TSS1500	ENSG00000162413	KLHL21	KLHL21	9903	0.0419372	0.196845	0.844706	0.940612	-6.32818	0.43984	0.365643
cg19884937	chr6	33904888	OpenSea	0	ENSG00000233183	0	0	0	-0.525345	-3.1148	0.00297326	0.0293291	-1.95788	1.2545	0.267632
cg19884950	chr6	100434159	OpenSea	Body	ENSG00000228082	SIM1-AS1	SIM1-AS1	0	0.200972	0.430141	0.668847	0.855528	-6.25606	-0.826472	1.81479
cg19884965	chr11	79439261	Island	5'UTR	ENSG00000149256	TENM4	TENM4	26011	-0.050595	-0.127885	0.898727	0.962445	-6.33924	-2.21697	1.29325
cg19885037	chr3	4720558	OpenSea	Body;Body;Body	ENSG00000150995	ITPR1	ITPR1	3708	0.25948	1.56046	0.124626	0.366245	-5.17178	-0.128528	0.227922
cg19885057	chrX	153598537	N_Shore	Body;Body	ENSG00000260081	0	0	105373383	0.924434	1.36402	0.17836	0.449588	-5.44423	-3.49304	3.95521
cg19885625	chr11	65047841	Island	Body	ENSG00000168060	NAALADL1	NAALADL1	10004	0.465291	1.14876	0.255843	0.542926	-5.70347	-1.91384	1.39
cg19885761	chr5	175796643	Island	5'UTR;1stExon	ENSG00000145920	CPLX2	CPLX2	10814	1.03832	2.238	0.0294712	0.144347	-3.98618	-2.68471	1.95369
cg19885926	chrX	72131092	Island	Body;1stExon	ENSG00000242732	RTL5	RTL5	340526	0.710636	2.54786	0.013792	0.0853298	-3.32758	-0.733616	0.715781
cg19885979	chr6	30208190	OpenSea	5'UTR	ENSG00000234127	TRIM26	TRIM26	7726	0.493399	1.44977	0.153047	0.412348	-5.32944	1.10842	0.991743
cg19886951	chr15	41230656	Island	TSS1500;1stExon;5'UTR	ENSG00000178997	EXD1	EXD1	161829	-0.421331	-1.00306	0.320415	0.607494	-5.85495	-4.74462	1.48717
cg19887293	chr6	33164916	S_Shelf	Body;Body;Body	ENSG00000204248	COL11A2	COL11A2	1302	0.00898403	0.0321635	0.974463	0.990836	-6.34681	0.915407	0.637721
cg19887462	chr3	48415307	OpenSea	Body;Body	ENSG00000164050	PLXNB1	PLXNB1	5364	0.161912	0.854284	0.396889	0.674134	-5.98693	#NAME?	NA
cg19887502	chr2	218897131	N_Shore	0	ENSG00000135925	WNT10A	WNT10A	80326	0.0481445	0.267674	0.789995	0.916198	-6.31194	-3.84714	0.25692
cg19887824	chr6	32829699	OpenSea	Body;Body	ENSG00000204267	TAP2	TAP2	6891	-0.171832	-0.878206	0.383818	0.663231	-5.96904	2.93877	0.310745
cg19888047	chrX	86047606	OpenSea	TSS200;TSS200	ENSG00000188419	CHM	CHM	1121	0.711521	1.3471	0.183712	0.456648	-5.46611	-3.83362	2.39503
cg19888684	chr7	112362867	OpenSea	0	ENSG00000226851	0	0	0	0.65873	2.18305	0.0335081	0.157458	-4.09574	2.57986	0.815171
cg19888869	chr4	54101507	Island	Body	ENSG00000180613	GSX2	GSX2	170825	1.20353	4.52797	3.43811e-05	0.00135219	2.16369	-3.66197	0.805581
cg19889017	chr2	161238584	Island	0	ENSG00000235724	0	0	0	-0.0173253	-0.145155	0.885139	0.957381	-6.33692	-3.89651	0.104818
cg19889580	chr5	144204710	N_Shore	5'UTR	ENSG00000183775	KCTD16	KCTD16	57528	0.0517434	0.18269	0.855742	0.945544	-6.33084	1.82879	0.656477
cg19889666	chr11	128942930	OpenSea	TSS200	ENSG00000120471	TP53AIP1	TP53AIP1	63970	0.936754	3.05623	0.00351444	0.032951	-2.10885	1.55743	0.909579
cg19889780	chr2	72887015	N_Shore	TSS1500	ENSG00000116096	SPR	SPR	6697	0.393075	1.9329	0.0586295	0.22852	-4.56543	-3.07289	0.35617
cg19890033	chr10	99732026	Island	1stExon;TSS200;1stExon	ENSG00000119929	CUTC	CUTC	51076	-0.0935189	-0.859698	0.393831	0.671662	-5.98473	-4.22143	0.0859237
cg19890168	chr11	121362054	N_Shore	0	ENSG00000232460	BMPR1AP2	BMPR1AP2	0	0.162857	1.01288	0.315732	0.603146	-5.84537	3.74721	0.206377
cg19890431	chr11	3638580	N_Shelf	3'UTR;3'UTR	ENSG00000167311	ART5	ART5	116969	0.00966506	0.111417	0.911707	0.967779	-6.34119	1.35087	0.0484257
cg19890533	chr15	28018560	OpenSea	Body	ENSG00000104044	OCA2	OCA2	4948	0.087117	0.424628	0.672837	0.8577	-6.25838	3.00765	0.339044
cg19890739	chr16	85689933	S_Shore	TSS1500	ENSG00000131153	GINS2	GINS2	51659	0.457016	1.97285	0.0537693	0.216293	-4.4937	0.448538	0.467498
cg19891022	chr5	14388456	OpenSea	Body	ENSG00000038382	TRIO	TRIO	7204	-0.0506927	-0.603899	0.548489	0.784971	-6.16776	3.13423	0.044804
cg19891452	chr13	112324389	OpenSea	0	ENSG00000223626	LINC01044	LINC01044	104266956	0.179809	0.38862	0.699123	0.871866	-6.2728	-0.209898	1.7783
cg19891562	chr8	130255055	OpenSea	Body	ENSG00000153317	ASAP1	ASAP1	50807	-0.241004	-1.22697	0.225289	0.508802	-5.61412	2.36587	0.317753
cg19891728	chr8	41897353	Island	TSS1500	ENSG00000029534	ANK1	ANK1	286	0.672326	2.03942	0.0464362	0.196497	-4.37134	-2.0322	0.965149
cg19891817	chr3	49869338	Island	5'UTR	ENSG00000164076	CAMKV	CAMKV	79012	0.386836	2.75827	0.00795893	0.0582377	-2.8421	-4.26031	0.173944
cg19892195	chr2	236054818	OpenSea	Body;Body	ENSG00000157985	AGAP1	AGAP1	116987	0.42996	1.92372	0.0597993	0.231473	-4.58175	0.257351	0.432746
cg19892210	chr7	25125616	Island	TSS1500	ENSG00000172115	CYCS	CYCS	54205	-0.0993286	-1.08873	0.281205	0.569274	-5.76828	-3.54938	0.05667
cg19892287	chr12	54018904	N_Shore	5'UTR;Body;5'UTR	ENSG00000273046	0	0	0	0.311807	1.40948	0.164568	0.429992	-5.38418	-2.32715	0.41039
cg19892525	chr11	108286771	OpenSea	Body;TSS1500	ENSG00000149311	ATM	ATM	472	-0.0794798	-0.430935	0.668274	0.855195	-6.25572	0.932044	0.271456
cg19893032	chr12	45349422	OpenSea	Body;Body;Body;Body	ENSG00000177119	ANO6	ANO6	196527	0.0349514	0.408461	0.684583	0.863948	-6.26502	3.18536	0.0469021
cg19893067	chr17	82775080	OpenSea	Body	ENSG00000278759	TBCD	TBCD	6904	0.49112	1.28192	0.205482	0.48509	-5.54802	-2.57166	1.2497
cg19893178	chr5	119356316	S_Shore	Body;Body	ENSG00000145779	TNFAIP8	TNFAIP8	25816	0.150338	1.23251	0.223202	0.506328	-5.60758	-3.69504	0.113652
cg19893185	chr12	52434468	OpenSea	TSS200	ENSG00000170454	KRT75	KRT75	9119	0.341617	1.33607	0.187269	0.461176	-5.48024	2.12824	0.550658
cg19893585	chr8	143950896	Island	Body;Body;Body;TSS200	ENSG00000178209	PLEC	PLEC	5339	-0.656166	-2.10419	0.0401496	0.177788	-4.24901	-0.412292	0.866307
cg19893664	chr14	105153297	N_Shelf	Body;Body	ENSG00000184916	JAG2	JAG2	3714	0.938281	3.0662	0.0034167	0.0323189	-2.08338	-0.860493	0.907485
cg19894076	chr12	100794179	OpenSea	TSS1500	ENSG00000151572	ANO4	ANO4	121601	0.361161	1.13467	0.261649	0.549101	-5.71897	0.623715	0.852742
cg19894253	chr8	123249469	OpenSea	3'UTR;3'UTR	ENSG00000165156	ZHX1	ZHX1	11244	-0.245666	-1.04585	0.300404	0.588429	-5.8125	2.16537	0.456602
cg19894262	chr12	122173121	OpenSea	5'UTR;Body	ENSG00000158113	LRRC43	LRRC43	254050	0.0765917	0.856285	0.395699	0.673216	-5.98758	3.65137	0.0533289
cg19894382	chr10	58327131	OpenSea	0	ENSG00000261076	0	0	0	0.971449	2.92098	0.00512662	0.0428485	-2.44869	1.02915	1.05911
cg19894402	chr22	50091354	Island	Body;Body;Body	ENSG00000073146	MOV10L1	MOV10L1	54456	0.14792	0.678197	0.500614	0.752319	-6.12105	1.80978	0.387039
cg19894580	chr15	99733111	Island	5'UTR	ENSG00000183060	LYSMD4	LYSMD4	145748	0.0995024	0.96459	0.339135	0.624628	-5.89168	-4.01733	0.076108
cg19894640	chr22	39436915	OpenSea	3'UTR	ENSG00000100324	TAB1	TAB1	10454	-0.359731	-1.06778	0.290486	0.578317	-5.79008	2.11271	0.95428
cg19894975	chr17	78359593	Island	5'UTR	ENSG00000184557	SOCS3	SOCS3	9021	0.0777996	0.956691	0.343071	0.628169	-5.89905	-3.5838	0.0417236
cg19894980	chr7	175967	N_Shelf	0	ENSG00000239715	0	0	105375115	-0.0376941	-0.458971	0.648134	0.844271	-6.24345	2.57926	0.0420947
cg19895047	chr8	19602686	S_Shore	TSS200;Body;5'UTR	ENSG00000147408	CSGALNACT1	CSGALNACT1	55790	1.1687	4.3686	5.89129e-05	0.00195288	1.66001	-0.16509	0.800165
cg19895185	chr14	105336398	OpenSea	Body;Body	ENSG00000179364	PACS2	PACS2	23241	1.28078	4.89057	9.84945e-06	0.000593717	3.3363	0.673385	0.818745
cg19895197	chr17	39730808	S_Shore	TSS1500	ENSG00000141741	MIEN1	MIEN1	84299	-0.346003	-1.11877	0.268311	0.555959	-5.73624	-3.70146	0.80377
cg19895474	chr1	37859735	Island	TSS200	ENSG00000188786	MTF1	MTF1	4520	0.0332955	0.364482	0.71695	0.881178	-6.28177	-3.96358	0.0554614
cg19895517	chr14	56803278	OpenSea	Body;Body	ENSG00000165588	OTX2	OTX2	5015	0.255519	0.911217	0.366331	0.64839	-5.9403	1.03784	0.653148
cg19895786	chr1	26046515	Island	TSS1500;TSS1500	ENSG00000158014	SLC30A2	SLC30A2	7780	0.933291	3.09762	0.00312501	0.030348	-2.00272	-1.72779	0.882108
cg19895894	chr10	132779992	Island	Body	ENSG00000068383	INPP5A	INPP5A	3632	0.108948	0.598555	0.552034	0.787377	-6.1709	3.62566	0.264944
cg19896109	chr1	110054239	OpenSea	3'UTR	ENSG00000143093	STRIP1	STRIP1	85369	0.0593669	0.435381	0.665055	0.8532	-6.25383	1.68781	0.14178
cg19896129	chr1	62690779	S_Shelf	0	ENSG00000235545	0	0	0	0.709571	2.73794	0.00841283	0.060532	-2.89097	0.159664	0.626839
cg19896198	chr1	12063205	N_Shore	TSS200	ENSG00000120949	TNFRSF8	TNFRSF8	943	0.670691	2.47028	0.0167721	0.0977535	-3.4988	-2.56708	0.672999
cg19896347	chr12	123780455	OpenSea	Body	ENSG00000197653	DNAH10	DNAH10	196385	0.00309269	0.0246867	0.980398	0.992988	-6.34702	3.21396	0.116918
cg19896556	chr12	120214139	Island	Body;Body;Body	ENSG00000089159	PXN	PXN	5829	0.0222381	0.215407	0.830277	0.93473	-6.32441	2.5306	0.0747613
cg19896639	chr1	9539217	N_Shore	TSS1500	ENSG00000171612	SLC25A33	SLC25A33	84275	-0.484882	-1.18235	0.242373	0.528064	-5.66577	-3.56155	1.42739
cg19896655	chr15	51972027	Island	TSS1500	ENSG00000069956	MAPK6	MAPK6	5597	0.158003	0.802908	0.425635	0.698317	-6.03074	-3.66353	0.313711
cg19896824	chr11	128685634	OpenSea	0	ENSG00000151702	FLI1	FLI1	2313	0.45719	2.11872	0.0388463	0.1739	-4.22113	0.0579251	0.408272
cg19897003	chr12	113154805	Island	Body	ENSG00000186710	CFAP73	CFAP73	387885	1.04125	3.96626	0.000221566	0.00479517	0.426346	-4.48381	0.733462
cg19897017	chr7	2123745	OpenSea	Body;Body;Body	ENSG00000002822	MAD1L1	MAD1L1	8379	-0.113682	-0.384729	0.701987	0.873407	-6.27428	3.45706	0.717292
cg19897071	chr5	35991280	OpenSea	5'UTR;1stExon	ENSG00000145626	UGT3A1	UGT3A1	133688	1.68379	5.34401	1.98222e-06	0.000212597	4.84522	-2.00966	1.26409
cg19897113	chr1	25757211	OpenSea	Body	ENSG00000117643	MAN1C1	MAN1C1	57134	-0.0125088	-0.0383868	0.969524	0.989209	-6.3466	2.78897	0.872779
cg19897172	chr7	135662323	Island	TSS200	ENSG00000243317	STMP1	STMP1	647087	-0.277466	-1.97959	0.0529588	0.214104	-4.48131	-3.47467	0.162242
cg19897275	chrX	153474769	Island	0	ENSG00000213397	HAUS7	HAUS7	55559	0.950243	1.33024	0.189168	0.463758	-5.48766	-4.27022	4.38821
cg19897495	chr11	659770	N_Shore	Body	ENSG00000177030	DEAF1	DEAF1	10522	0.176779	1.5962	0.116396	0.351633	-5.11859	3.51028	0.0931118
cg19897874	chr1	9614690	S_Shelf	3'UTR	ENSG00000188807	TMEM201	TMEM201	199953	-0.0729329	-0.982531	0.330307	0.616606	-5.87474	3.31459	0.0323568
cg19897940	chr11	128693790	Island	TSS200;5'UTR	ENSG00000151702	FLI1	FLI1	2313	0.998956	2.19667	0.032465	0.154114	-4.0688	-2.78828	1.87055
cg19897979	chr1	25361321	OpenSea	3'UTR	ENSG00000183726	TMEM50A	TMEM50A	23585	0.0760116	0.41276	0.681457	0.862314	-6.26327	1.44276	0.270505
cg19898108	chr12	53989908	S_Shelf	3'UTR	ENSG00000273049	0	0	0	1.70067	4.2912	7.63212e-05	0.00232094	1.41828	-3.05646	1.75545
cg19898258	chr12	52006107	N_Shore	TSS1500	ENSG00000161835	TAMALIN	TAMALIN	160622	0.363637	1.64619	0.105676	0.331978	-5.04244	-1.42879	0.414731
cg19898448	chr4	124710260	N_Shore	5'UTR;Body	ENSG00000151458	ANKRD50	ANKRD50	57182	0.201832	0.925347	0.359004	0.641836	-5.92769	1.31908	0.390053
cg19898668	chr14	22887161	Island	3'UTR	ENSG00000139890	REM2	REM2	161253	0.488193	3.11961	0.00293035	0.0290404	-1.94492	-0.875375	0.22848
cg19898828	chr8	109334392	Island	TSS1500;TSS200	ENSG00000120533	ENY2	ENY2	56943	0.122033	0.621533	0.536928	0.777406	-6.15714	-2.15529	0.31065
cg19899008	chr16	67969754	Island	TSS1500;TSS1500;TSS1500	ENSG00000124067	SLC12A4	SLC12A4	6560	0.472198	1.42155	0.161047	0.424735	-5.36793	1.91511	0.942712
cg19899223	chr14	74923360	Island	TSS1500	ENSG00000198208	RPS6KL1	RPS6KL1	83694	0.495108	2.3712	0.0214188	0.11585	-3.71141	-3.96045	0.389237
cg19899322	chr15	83121718	OpenSea	Body;Body	ENSG00000136404	TM6SF1	TM6SF1	53346	0.116907	0.468105	0.64164	0.84066	-6.23927	1.88516	0.509274
cg19899539	chrX	150898629	Island	1stExon;5'UTR;5'UTR;5'UTR;1stExon;1stExon	ENSG00000102181	CD99L2	CD99L2	83692	0.700897	1.92203	0.0600159	0.231984	-4.58474	-2.86574	1.17418
cg19899621	chr19	9621141	Island	5'UTR	ENSG00000171469	ZNF561	ZNF561	93134	0.368444	1.8228	0.0740094	0.265471	-4.75657	-4.34846	0.349041
cg19899972	chr1	61158649	OpenSea	Body;Body;Body;Body	ENSG00000162599	NFIA	NFIA	4774	-0.285969	-0.835494	0.407212	0.68311	-6.0047	0.106084	0.977233
cg19900050	chr13	114235911	S_Shore	Body;Body	ENSG00000130177	CDC16	CDC16	8881	0.606041	2.76577	0.00781202	0.0575087	-2.82509	-1.91878	0.445445
cg19900515	chr15	79004035	OpenSea	Body;Body;5'UTR	ENSG00000058335	RASGRF1	RASGRF1	5923	-0.0534837	-0.765611	0.447307	0.714694	-6.05933	3.92381	0.0266849
cg19900677	chr1	2068094	OpenSea	Body	ENSG00000067606	PRKCZ	PRKCZ	5590	0.292797	1.79026	0.0791424	0.276992	-4.81113	2.59276	0.223274
cg19900896	chr5	50441658	S_Shore	TSS1500	ENSG00000170571	EMB	EMB	133418	0.248874	1.02352	0.310738	0.598448	-5.83487	-1.20366	0.489806
cg19901005	chr19	50365750	OpenSea	TSS200	ENSG00000131400	NAPSA	NAPSA	9476	0.942099	3.91013	0.000265372	0.00542973	0.259022	0.0112069	0.611603
cg19901381	chr4	1576244	N_Shelf	0	ENSG00000244459	0	0	0	0.88305	2.44798	0.0177305	0.101592	-3.54726	1.80498	1.19602
cg19901403	chr8	73420287	OpenSea	0	ENSG00000253302	STAU2-AS1	STAU2-AS1	100128126	-0.449258	-2.06026	0.0443265	0.190479	-4.33234	1.76318	0.415363
cg19901468	chr14	104945655	OpenSea	Body	ENSG00000185567	AHNAK2	AHNAK2	113146	0.0511411	0.129475	0.897475	0.96194	-6.33904	3.17065	1.28903
cg19901472	chr1	29230867	Island	1stExon;5'UTR;1stExon	ENSG00000116353	MECR	MECR	51102	0.0384927	0.287024	0.775214	0.909432	-6.30665	-3.75435	0.136362
cg19901801	chr1	114154410	Island	TSS1500	ENSG00000134207	SYT6	SYT6	148281	-0.226602	-0.754917	0.453659	0.719013	-6.06725	0.0406678	0.74665
cg19901866	chr22	17083725	Island	TSS1500	ENSG00000177663	IL17RA	IL17RA	23765	0.00943388	0.0753616	0.940211	0.978212	-6.34452	2.53688	0.116729
cg19901956	chr11	78210228	Island	Body	ENSG00000118369	USP35	USP35	57558	0.8877	3.85622	0.000315227	0.00609916	0.0995394	2.06092	0.553613
cg19902173	chr10	483581	N_Shore	Body	ENSG00000151240	DIP2C	DIP2C	22982	-0.0385353	-0.217871	0.82837	0.933894	-6.32388	2.15379	0.247881
cg19902246	chr5	7563679	OpenSea	Body	ENSG00000078295	ADCY2	ADCY2	108	0.194072	1.18615	0.240871	0.526349	-5.66146	2.49667	0.215842
cg19902569	chr11	62546457	Island	5'UTR;5'UTR	ENSG00000257058	0	0	0	0.153508	1.33912	0.186254	0.45999	-5.47636	-3.73302	0.0992356
cg19902697	chr11	76783164	N_Shore	TSS200	ENSG00000255100	TSKU-AS1	TSKU-AS1	101928837	0.0968215	0.427819	0.670526	0.856445	-6.25704	-3.96615	0.415498
cg19903071	chr2	159616740	S_Shore	TSS200	ENSG00000224152	0	0	0	-0.0357376	-0.125829	0.900346	0.963248	-6.3395	-2.04611	0.65998
cg19903124	chr1	164558864	OpenSea	TSS1500	ENSG00000185630	PBX1	PBX1	5087	0.100696	0.935061	0.354002	0.637788	-5.91892	-4.18251	0.0841627
cg19903229	chr14	57493932	OpenSea	TSS200	ENSG00000100557	CCDC198	CCDC198	55195	0.719106	4.24025	9.02329e-05	0.00258741	1.26179	-2.60219	0.308451
cg19903298	chr1	3743080	N_Shelf	3'UTR	ENSG00000227372	TP73-AS1	TP73-AS1	57212	0.0160771	0.14562	0.884774	0.957217	-6.33685	3.89181	0.0875638
cg19903738	chr4	70203883	OpenSea	3'UTR	ENSG00000109205	ODAM	ODAM	54959	0.516122	2.02819	0.0476091	0.199789	-4.39223	1.04469	0.569193
cg19904031	chr1	157836116	OpenSea	Body	ENSG00000073754	CD5L	CD5L	922	-0.00491388	-0.0213126	0.983077	0.994004	-6.3471	3.14265	0.430213
cg19904057	chr20	64106465	Island	1stExon	ENSG00000125522	NPBWR2	NPBWR2	2832	0.0147906	0.11298	0.910474	0.967231	-6.34102	1.6205	0.129059
cg19904058	chr10	133465506	Island	Body	ENSG00000203772	SPRN	SPRN	503542	0.526619	1.45546	0.151474	0.409779	-5.3216	0.396516	1.12307
cg19904233	chr6	153131656	Island	TSS1500	ENSG00000091844	RGS17	RGS17	26575	-0.000329291	-0.00255512	0.997971	0.999316	-6.34732	-2.95227	0.124584
cg19904347	chr19	45937771	N_Shelf	0	ENSG00000104967	NOVA2	NOVA2	4858	0.4999	1.43127	0.158256	0.420548	-5.35475	1.32589	1.04422
cg19904425	chr14	94518193	OpenSea	TSS1500	ENSG00000165953	SERPINA12	SERPINA12	145264	-0.380489	-1.42395	0.160354	0.42365	-5.36468	1.4875	0.605365
cg19904463	chr8	81280371	Island	TSS200	ENSG00000164687	FABP5	FABP5	2171	0.102547	0.812898	0.419917	0.69352	-6.02288	-3.94228	0.120421
cg19904522	chr11	64807138	N_Shelf	Body;Body;Body;Body;Body;Body;Body	ENSG00000133895	MEN1	MEN1	4221	-0.0254286	-0.205411	0.838039	0.937836	-6.32648	2.51135	0.113921
cg19904653	chr8	37850174	S_Shore	TSS1500	ENSG00000104221	BRF2	BRF2	55290	-0.141428	-0.906996	0.368523	0.65031	-5.94405	-2.05253	0.192429
cg19904666	chr5	11524783	OpenSea	Body	ENSG00000169862	CTNND2	CTNND2	1501	0.0510288	0.248604	0.804671	0.92329	-6.31215	#NAME?	NA
cg19904905	chr19	48966410	S_Shore	Body	ENSG00000087086	FTL	FTL	2512	0.525248	2.43785	0.0181821	0.103331	-3.56917	-0.554852	0.417671
cg19904916	chr11	62828448	N_Shelf	Body	ENSG00000162236	STX5	STX5	6811	0.0411262	0.254456	0.800131	0.921093	-6.31535	2.51353	0.204712
cg19905757	chr15	68631788	OpenSea	Body	ENSG00000103647	CORO2B	CORO2B	10391	0.943763	5.44034	1.39975e-06	0.00016983	5.17297	-0.582901	0.378762
cg19905837	chr4	109560156	Island	TSS200	ENSG00000005059	MCUB	MCUB	55013	-0.0233276	-0.224459	0.823264	0.931567	-6.32244	-4.17476	0.0759691
cg19905856	chr10	117165109	N_Shore	0	ENSG00000234474	MIR3663HG	MIR3663HG	101927704	1.4678	4.2295	9.36884e-05	0.00265386	1.22704	-3.57606	1.33288
cg19906131	chr11	94129350	Island	1stExon	ENSG00000110218	PANX1	PANX1	24145	-0.0803936	-0.484985	0.629693	0.833914	-6.23136	-3.92291	0.216836
cg19906284	chr2	178531185	OpenSea	Body;Body;Body;Body;Body	ENSG00000237298	TTN-AS1	TTN-AS1	100506866	-0.575517	-3.29395	0.00176875	0.0203247	-1.48602	3.02115	0.293779
cg19906454	chr22	38444288	OpenSea	5'UTR;TSS1500	ENSG00000168135	KCNJ4	KCNJ4	3761	0.446505	1.95711	0.0556418	0.221107	-4.52212	-0.308383	0.452535
cg19906534	chr14	20748166	OpenSea	3'UTR	ENSG00000181562	EDDM3A	EDDM3A	10876	-0.219769	-0.878516	0.383652	0.663166	-5.96878	2.55623	0.516481
cg19906599	chr8	54102212	S_Shore	TSS200	ENSG00000120992	LYPLA1	LYPLA1	10434	0.104486	0.561669	0.576723	0.802813	-6.19191	-3.78087	0.277104
cg19906672	chr4	6917141	OpenSea	5'UTR;5'UTR	ENSG00000132405	TBC1D14	TBC1D14	57533	0.00441832	0.0263473	0.97908	0.992613	-6.34698	-0.785941	0.221206
cg19906741	chr8	109362637	S_Shore	1stExon	ENSG00000205038	PKHD1L1	PKHD1L1	93035	0.807142	3.12867	0.00285981	0.0285724	-1.92246	-3.26903	0.645183
cg19906926	chr4	39044196	N_Shore	TSS1500;TSS1500	ENSG00000109790	KLHL5	KLHL5	51088	-0.594305	-1.39463	0.16898	0.436588	-5.404	-3.23116	1.55803
cg19907305	chr19	18791308	Island	TSS200	ENSG00000105664	COMP	COMP	1311	1.55503	3.81917	0.000354602	0.00659373	-0.00939185	-1.68491	1.7531
cg19907315	chr22	20961555	N_Shelf	0	ENSG00000237476	LINC01637	LINC01637	101928891	0.210377	1.35662	0.180665	0.452865	-5.45384	2.13185	0.194033
cg19907419	chrX	153773557	Island	Body;Body	ENSG00000198753	PLXNB3	PLXNB3	5365	0.201191	0.889416	0.377822	0.658177	-5.9594	1.1342	0.420016
cg19907479	chr2	3059704	Island	0	ENSG00000234423	LINC01250	LINC01250	101927554	0.525534	1.94179	0.0575175	0.225771	-4.54959	0.504059	0.641613
cg19907725	chr1	153566921	OpenSea	TSS1500	ENSG00000196754	S100A2	S100A2	6273	0.253581	1.95716	0.0556097	0.221031	-4.52187	-0.887246	0.136264
cg19907964	chr20	62841953	S_Shore	3'UTR	ENSG00000101190	TCFL5	TCFL5	10732	0.632735	2.4539	0.0174714	0.100559	-3.53443	-0.1524	0.604838
cg19908028	chr2	65311501	N_Shelf	3'UTR;3'UTR	ENSG00000198369	SPRED2	SPRED2	200734	0.0547401	0.521906	0.603912	0.818854	-6.21309	3.52103	0.0780323
cg19908207	chr5	138274956	S_Shore	TSS1500	ENSG00000146013	GFRA3	GFRA3	2676	-0.102538	-0.367811	0.714487	0.88015	-6.28056	1.18532	0.63683
cg19908362	chr2	239108213	Island	Body	ENSG00000068024	HDAC4	HDAC4	9759	-0.14541	-0.834582	0.407717	0.683547	-6.00545	4.23395	0.243247
cg19908556	chr11	32333476	Island	0	ENSG00000227160	THEM7P	THEM7P	0	1.63133	2.49992	0.0155709	0.092802	-3.43388	-2.55951	3.96183
cg19908768	chr2	108377869	OpenSea	TSS200	ENSG00000198075	SULT1C4	SULT1C4	27233	1.82829	5.05834	5.46747e-06	0.000407503	3.88975	-2.06319	1.60622
cg19908812	chr4	163331854	Island	5'UTR	ENSG00000164128	NPY1R	NPY1R	4886	0.487571	0.977906	0.332589	0.61869	-5.87911	-2.12084	2.09886
cg19909239	chr4	110634347	Island	5'UTR;5'UTR	ENSG00000164093	PITX2	PITX2	5308	0.895344	3.47713	0.00102396	0.0138681	-0.986241	-1.7754	0.666871
cg19909713	chr20	37404903	N_Shore	3'UTR;3'UTR	ENSG00000197122	SRC	SRC	6714	0.050673	0.440526	0.661349	0.851231	-6.25161	4.19015	0.09667
cg19909787	chr10	123148192	Island	1stExon;5'UTR	ENSG00000188816	HMX2	HMX2	3167	2.27522	5.02556	6.13658e-06	0.000439182	3.78114	-3.65132	2.51696
cg19910022	chr15	64467574	OpenSea	0	ENSG00000180357	ZNF609	ZNF609	23060	0.187303	0.741401	0.461742	0.725033	-6.07714	2.61078	0.524772
cg19910200	chr19	55376782	N_Shore	TSS200	ENSG00000160472	TMEM190	TMEM190	147744	0.47363	1.37029	0.176407	0.447016	-5.43606	1.88362	1.01914
cg19910220	chr1	204037867	OpenSea	Body	ENSG00000176754	LINC00303	LINC00303	0	0.0360196	0.382205	0.703839	0.874357	-6.27524	2.34647	0.0599911
cg19910382	chr2	88128042	OpenSea	1stExon;5'UTR	ENSG00000163586	FABP1	FABP1	2168	0.891082	4.25637	8.56997e-05	0.00250112	1.31015	-0.514793	0.478094
cg19910610	chr14	103923049	S_Shore	TSS1500;TSS1500	ENSG00000156411	ATP5MJ	ATP5MJ	9556	0.18537	0.795078	0.430135	0.701865	-6.03685	2.11984	0.445654
cg19910654	chr4	168865972	OpenSea	5'UTR;Body;Body;Body	ENSG00000129116	PALLD	PALLD	23022	0.0333757	0.342386	0.733416	0.889024	-6.28946	3.17596	0.0651681
cg19910763	chr1	215599728	OpenSea	Body	ENSG00000136636	KCTD3	KCTD3	51133	0.790216	3.49415	0.000972475	0.0133887	-0.938929	-0.239932	0.512303
cg19910796	chr2	130692176	N_Shore	0	ENSG00000240253	FAR2P3	FAR2P3	0	0.624404	2.01435	0.0490898	0.203775	-4.41784	1.92027	0.850219
cg19910802	chr14	96053896	OpenSea	Body	ENSG00000227051	C14orf132	C14orf132	56967	-0.195096	-0.875742	0.385145	0.664286	-5.97115	2.25056	0.406789
cg19910930	chr8	31173569	OpenSea	3'UTR	ENSG00000253961	0	0	0	-0.188759	-0.859414	0.394005	0.671764	-5.98494	2.08599	0.394808
cg19910937	chr4	128062652	S_Shore	5'UTR;5'UTR;5'UTR	ENSG00000138709	LARP1B	LARP1B	55132	0.212583	1.68083	0.0986866	0.318251	-4.98837	-2.41497	0.126601
cg19911058	chr20	57329800	Island	5'UTR;1stExon;1stExon;5'UTR	ENSG00000054796	SPO11	SPO11	23626	-0.0367627	-0.133859	0.894024	0.960537	-6.33847	2.56657	0.616258
cg19911116	chr2	119260839	N_Shelf	Body;Body;Body	ENSG00000115107	STEAP3	STEAP3	55240	-0.256054	-0.804942	0.42447	0.697268	-6.02915	0.319349	0.841441
cg19911179	chrX	120603840	OpenSea	TSS1500;TSS200	ENSG00000232119	MCTS1	MCTS1	28985	0.286381	0.775493	0.441515	0.710509	-6.05187	-2.70212	1.13769
cg19911257	chr2	53857256	N_Shelf	5'UTR;Body	ENSG00000119737	GPR75	GPR75	10936	0.0962887	0.90456	0.369796	0.651281	-5.9462	3.89555	0.0817965
cg19911329	chr6	30007568	Island	Body;Body	ENSG00000204622	HLA-J	HLA-J	0	0.37306	1.58383	0.119215	0.356654	-5.13714	-1.24674	0.471625
cg19911493	chr8	1675137	OpenSea	Body	ENSG00000198010	DLGAP2	DLGAP2	9228	0.125371	1.23361	0.222798	0.505876	-5.60629	2.85821	0.0744103
cg19911719	chr17	7786251	N_Shore	Body	ENSG00000183914	DNAH2	DNAH2	146754	0.260026	1.33183	0.188649	0.463019	-5.48565	2.2159	0.315398
cg19911801	chr1	2504193	Island	Body	ENSG00000149527	PLCH2	PLCH2	9651	-0.156061	-1.0609	0.293551	0.581594	-5.79718	0.000578373	0.170624
cg19911880	chr8	130341723	OpenSea	Body	ENSG00000153317	ASAP1	ASAP1	50807	1.21277	4.21217	9.92225e-05	0.00276278	1.17354	-0.632302	0.911346
cg19912141	chr11	3230530	N_Shelf	5'UTR	ENSG00000184350	MRGPRE	MRGPRE	116534	-0.376236	-2.41603	0.0191759	0.107202	-3.61573	1.09772	0.211139
cg19912142	chr10	117735160	Island	0	ENSG00000234952	LINC02674	LINC02674	0	1.05025	2.01912	0.0485748	0.202374	-4.40902	-1.28825	2.41922
cg19912147	chrX	134821404	OpenSea	3'UTR;Body;Body;Body;3'UTR;3'UTR	ENSG00000156500	PABIR3	PABIR3	159091	-0.100551	-0.45585	0.650371	0.84554	-6.24484	0.698872	0.394223
cg19912197	chr17	28196231	OpenSea	3'UTR	ENSG00000087095	NLK	NLK	51701	-0.291614	-1.4361	0.156885	0.418452	-5.34818	2.53318	0.344152
cg19912283	chr6	30916813	S_Shelf	Body;Body;Body	ENSG00000137411	VARS2	VARS2	57176	0.110401	0.434868	0.665434	0.853455	-6.25404	2.94227	0.526383
cg19912332	chr17	80994494	S_Shore	Body	ENSG00000176108	CHMP6	CHMP6	79643	0.0743066	0.812	0.420427	0.693956	-6.0236	2.54728	0.0564065
cg19912337	chr19	51026372	OpenSea	Body;5'UTR;5'UTR;5'UTR	ENSG00000167757	KLK11	KLK11	11012	-0.00439624	-0.0229616	0.981768	0.993562	-6.34706	0.764925	0.292495
cg19912427	chr6	30553158	N_Shelf	Body	ENSG00000204590	GNL1	GNL1	2794	0.011266	0.134746	0.893324	0.960285	-6.33835	3.6382	0.0439496
cg19912470	chr1	42787904	S_Shelf	0	ENSG00000164008	C1orf50	C1orf50	79078	0.0540601	0.226859	0.821411	0.930785	-6.3219	2.34065	0.460943
cg19912883	chr2	86913686	Island	TSS200	ENSG00000187627	RGPD1	RGPD1	400966	-0.318594	-1.04063	0.3028	0.590801	-5.81777	2.67592	0.784895
cg19912956	chr17	50485738	OpenSea	3'UTR	ENSG00000136444	RSAD1	RSAD1	55316	0.326249	1.44144	0.155377	0.416063	-5.34088	2.40948	0.43095
cg19913118	chr1	145963389	N_Shore	TSS1500;5'UTR	ENSG00000272031	ANKRD34A	ANKRD34A	284615	-0.618099	-2.44237	0.0179793	0.102587	-3.5594	-0.164508	0.581578
cg19913367	chr17	7572640	Island	TSS200	ENSG00000161960	EIF4A1	EIF4A1	1973	-0.0346183	-0.36293	0.718102	0.881749	-6.28232	-4.15079	0.061795
cg19913537	chr14	54719326	OpenSea	Body;Body	ENSG00000020577	SAMD4A	SAMD4A	23034	-0.0760101	-0.551505	0.583608	0.806883	-6.19747	3.13407	0.14551
cg19913626	chr8	48620797	OpenSea	0	ENSG00000253702	LINC02847	LINC02847	0	0.4546	2.08427	0.0419989	0.183409	-4.28698	1.19219	0.416311
cg19913688	chr11	428466	N_Shelf	Body	ENSG00000185101	ANO9	ANO9	338440	0.0394048	0.189659	0.850305	0.943126	-6.32955	2.43713	0.347067
cg19913711	chr6	31860135	N_Shelf	Body	ENSG00000204386	NEU1	NEU1	4758	0.33939	1.71599	0.0920383	0.304636	-4.93256	2.56488	0.331266
cg19913971	chr4	121164982	OpenSea	5'UTR;TSS1500	ENSG00000050730	TNIP3	TNIP3	79931	0.0834866	0.596556	0.553346	0.788182	-6.17208	3.47674	0.150647
cg19914238	chr2	112726151	OpenSea	0	ENSG00000144130	NT5DC4	NT5DC4	284958	-0.0503226	-0.527274	0.600206	0.816531	-6.21032	3.36415	0.0620916
cg19914554	chr17	82317525	N_Shore	1stExon;5'UTR	ENSG00000173762	CD7	CD7	924	-0.047778	-0.315588	0.753556	0.898588	-6.29816	1.16749	0.177894
cg19914607	chr3	50205072	N_Shore	TSS200	ENSG00000188338	SLC38A3	SLC38A3	10991	0.552765	2.43276	0.0184125	0.104273	-3.58013	-3.47448	0.46582
cg19914904	chr10	100996408	N_Shore	TSS1500	ENSG00000107816	LZTS2	LZTS2	84445	0.0445613	0.197313	0.844341	0.94044	-6.32809	0.296439	0.41254
cg19914919	chr2	161136367	OpenSea	TSS1500;TSS1500	ENSG00000136560	TANK	TANK	10010	0.680583	1.48427	0.143696	0.397571	-5.28145	-1.95037	1.81461
cg19915050	chr9	124776961	Island	TSS200	ENSG00000185585	OLFML2A	OLFML2A	169611	0.152288	0.777384	0.440408	0.709754	-6.05043	-3.00726	0.310509
cg19915256	chr5	1345562	S_Shore	TSS1500	ENSG00000049656	CLPTM1L	CLPTM1L	81037	0.0166762	0.088587	0.929746	0.974292	-6.34345	-4.20321	0.282353
cg19915305	chr2	63842548	S_Shore	Body;5'UTR	ENSG00000169764	UGP2	UGP2	7360	0.0841405	0.459378	0.647852	0.844086	-6.24325	-2.55177	0.267667
cg19915361	chr14	65704504	OpenSea	Body;Body;Body;Body;Body	ENSG00000033170	FUT8	FUT8	2530	-0.200671	-1.48346	0.14388	0.397854	-5.28257	2.2311	0.145131
cg19915466	chr1	2194933	Island	Body;TSS1500;TSS200	ENSG00000162585	FAAP20	FAAP20	199990	0.0404153	0.350349	0.727467	0.886027	-6.28675	-3.90962	0.0971575
cg19915738	chr19	44448542	Island	TSS200	ENSG00000278318	ZNF229	ZNF229	7772	1.24401	2.58846	0.012432	0.0794305	-3.23634	-2.60052	2.15929
cg19915762	chr11	64255614	N_Shelf	Body	ENSG00000149782	PLCB3	PLCB3	5331	0.43263	2.91972	0.005136	0.0428962	-2.4508	-0.0457351	0.199064
cg19915997	chr3	15451218	OpenSea	3'UTR;3'UTR;3'UTR	ENSG00000206561	COLQ	COLQ	8292	0.222723	1.33073	0.188997	0.463502	-5.48705	2.89274	0.228146
cg19916129	chr13	112588564	S_Shore	TSS1500	ENSG00000126216	TUBGCP3	TUBGCP3	10426	-0.444111	-1.60145	0.115256	0.34962	-5.11073	0.741429	0.659627
cg19916212	chr13	77919068	Island	TSS1500;5'UTR;TSS1500	ENSG00000136160	EDNRB	EDNRB	1910	0.58668	1.8113	0.0757957	0.269588	-4.77597	-3.41211	0.916632
cg19916330	chr14	67572160	Island	Body	ENSG00000054690	PLEKHH1	PLEKHH1	57475	0.283675	0.57974	0.56456	0.79512	-6.18178	4.65281	1.9975
cg19916659	chr2	178523204	OpenSea	Body	ENSG00000237298	TTN-AS1	TTN-AS1	100506866	1.01012	2.57794	0.0127722	0.0808932	-3.26009	-1.12249	1.4295
cg19916740	chr22	45879184	N_Shore	0	ENSG00000235091	0	0	0	0.730628	1.52608	0.13297	0.380142	-5.22189	-1.86394	1.98404
cg19916794	chr1	15734913	S_Shelf	TSS1500	ENSG00000162461	SLC25A34	SLC25A34	284723	0.849965	3.85031	0.00032122	0.0061704	0.0821036	0.41881	0.507677
cg19917249	chr11	473158	S_Shore	Body	ENSG00000174915	PTDSS2	PTDSS2	81490	0.143604	0.642828	0.523123	0.76809	-6.14394	4.01367	0.406318
cg19917254	chr6	15998678	OpenSea	0	ENSG00000232947	LINC02543	LINC02543	0	0.468646	1.75199	0.0855923	0.29093	-4.87428	2.13105	0.6185
cg19917300	chr17	82064947	Island	Body	ENSG00000169718	DUS1L	DUS1L	64118	0.111885	0.619873	0.538012	0.778164	-6.15815	0.0565271	0.260443
cg19917412	chr11	65047717	Island	Body	ENSG00000168060	NAALADL1	NAALADL1	10004	0.639092	1.70003	0.0950216	0.310743	-4.95805	-1.09993	1.23069
cg19917512	chr2	106487596	Island	0	ENSG00000254126	CD8B2	CD8B2	927	0.779465	3.71249	0.000496153	0.00836735	-0.319728	-1.71747	0.45068
cg19917565	chr11	16604117	N_Shore	0	ENSG00000110693	SOX6	SOX6	55553	0.638164	4.0544	0.000165945	0.00393571	0.694256	-1.1996	0.257629
cg19917639	chr1	175159245	OpenSea	3'UTR;3'UTR;3'UTR;3'UTR	ENSG00000235750	KIAA0040	KIAA0040	9674	0.123436	1.09119	0.280129	0.568161	-5.76568	2.94345	0.0950263
cg19917656	chr10	104274897	Island	5'UTR	ENSG00000065621	GSTO2	GSTO2	119391	0.641135	2.04312	0.0460558	0.19541	-4.36445	-4.03498	0.873476
cg19917714	chr1	205042099	OpenSea	TSS1500	ENSG00000184144	CNTN2	CNTN2	6900	0.367448	1.5105	0.136888	0.386735	-5.24425	0.102795	0.501812
cg19917720	chr3	146473597	S_Shelf	5'UTR	ENSG00000163746	PLSCR2	PLSCR2	57047	0.497168	1.88344	0.0651645	0.244474	-4.65251	1.83558	0.607229
cg19917744	chr2	208025744	S_Shore	TSS200	ENSG00000178385	PLEKHM3	PLEKHM3	389072	-0.290687	-0.788863	0.433795	0.704794	-6.03935	#NAME?	NA
cg19918022	chr2	40444927	OpenSea	5'UTR	ENSG00000183023	SLC8A1	SLC8A1	6546	0.0589336	0.731697	0.46758	0.729451	-6.08415	3.21562	0.0402594
cg19918027	chr3	124268798	N_Shore	Body;Body	ENSG00000160145	KALRN	KALRN	8997	0.172436	0.778021	0.440036	0.709447	-6.04995	2.92754	0.401226
cg19918208	chr6	28860587	N_Shelf	0	ENSG00000225595	LINC01623	LINC01623	0	-0.100093	-0.366653	0.715346	0.880469	-6.28098	0.803744	0.610111
cg19918230	chr2	218880925	Island	1stExon;5'UTR	ENSG00000135925	WNT10A	WNT10A	80326	0.910986	4.20983	9.99933e-05	0.00277976	1.16633	-2.17752	0.508796
cg19918549	chr14	100065463	OpenSea	1stExon;5'UTR	ENSG00000196405	EVL	EVL	51466	-0.941377	-3.79629	0.000381229	0.00694524	-0.0763533	1.15069	0.64009
cg19918758	chr1	107965491	S_Shore	TSS1500	ENSG00000230489	VAV3-AS1	VAV3-AS1	100873946	0.636931	2.92905	0.00501374	0.0421974	-2.42871	-4.24614	0.445443
cg19918862	chr4	170034098	OpenSea	0	ENSG00000198948	MFAP3L	MFAP3L	9848	0.0214886	0.188651	0.851087	0.943504	-6.32974	3.03019	0.0941831
cg19919209	chr11	65037004	N_Shelf	Body;Body	ENSG00000273003	ARL2-SNX15	ARL2-SNX15	0	0.625211	3.80095	0.00037492	0.00686259	-0.0612787	-0.834374	0.274185
cg19919217	chr17	40091852	N_Shore	Body	ENSG00000126351	THRA	THRA	7067	0.0699399	0.336786	0.737616	0.891081	-6.29133	2.63752	0.347256
cg19919335	chrX	81202057	OpenSea	5'UTR;1stExon;TSS200	ENSG00000198157	HMGN5	HMGN5	79366	0.0224414	0.0580303	0.953944	0.983388	-6.34566	-3.90683	1.23475
cg19919383	chr3	17005342	OpenSea	Body;5'UTR	ENSG00000154822	PLCL2	PLCL2	23228	-0.133525	-1.14071	0.259125	0.546329	-5.71237	2.55756	0.10303
cg19919590	chr1	30756722	OpenSea	Body	ENSG00000162511	LAPTM5	LAPTM5	7805	-1.3332	-3.22889	0.00214101	0.0233024	-1.65978	-0.888572	1.69086
cg19919692	chr13	31847325	S_Shore	Body	ENSG00000229715	EEF1DP3	EEF1DP3	0	0.369004	2.06784	0.0435784	0.188227	-4.31806	-4.13025	0.273891
cg19919800	chr1	11098141	N_Shore	Body;Body	ENSG00000171824	EXOSC10	EXOSC10	5394	0.102182	0.600575	0.550693	0.786571	-6.16971	1.94589	0.22977
cg19919881	chr10	132396107	Island	TSS1500;TSS1500	ENSG00000171813	PWWP2B	PWWP2B	170394	0.741369	4.79398	1.36937e-05	0.00074328	3.02605	-0.549034	0.272952
cg19919989	chr5	67196636	OpenSea	1stExon	ENSG00000134061	CD180	CD180	4064	-0.208416	-1.23099	0.223784	0.507028	-5.60938	2.0095	0.232633
cg19920353	chr19	49325156	Island	1stExon;5'UTR	ENSG00000063127	SLC6A16	SLC6A16	28968	0.0944447	0.307789	0.759456	0.901606	-6.30055	1.88401	0.773777
cg19920460	chr11	73791790	S_Shelf	Body	ENSG00000175581	MRPL48	MRPL48	51642	0.121981	1.1893	0.239629	0.525043	-5.65787	2.96513	0.0758798
cg19920573	chr5	1802093	S_Shore	Body	ENSG00000145494	NDUFS6	NDUFS6	4726	0.318804	1.98495	0.0523505	0.212578	-4.47161	-4.02528	0.2178
cg19920737	chr5	115296909	S_Shore	TSS1500;TSS200	ENSG00000164221	CCDC112	CCDC112	153733	0.194276	0.756508	0.452713	0.718408	-6.06608	-4.04946	0.542936
cg19920899	chr9	86354924	Island	TSS1500	ENSG00000083223	TUT7	TUT7	79670	0.0518272	0.464134	0.644455	0.842237	-6.2411	-4.11381	0.0902942
cg19921085	chr2	102121320	OpenSea	0	ENSG00000115594	IL1R1	IL1R1	3554	0.256449	1.56658	0.123184	0.363879	-5.16275	3.13742	0.220525
cg19921130	chr15	81001793	Island	1stExon;5'UTR	ENSG00000140406	TLNRD1	TLNRD1	59274	0.055759	0.440304	0.661509	0.851314	-6.25171	-3.41066	0.120282
cg19921237	chr10	503194	OpenSea	Body	ENSG00000151240	DIP2C	DIP2C	22982	-0.0226305	-0.151077	0.880489	0.955561	-6.33605	3.03143	0.173557
cg19921279	chr1	32361788	Island	Body;TSS1500	ENSG00000162526	TSSK3	TSSK3	81629	-0.000466889	-0.00131878	0.998953	0.999674	-6.34732	-2.95669	1.0326
cg19921353	chr6	33075797	OpenSea	TSS200	ENSG00000223865	HLA-DPB1	HLA-DPB1	3115	-0.337738	-0.726204	0.470927	0.731861	-6.08805	-3.36761	1.80975
cg19921355	chr19	13938280	OpenSea	Body;5'UTR;1stExon;Body	ENSG00000132000	PODNL1	PODNL1	79883	-0.0118916	-0.0550711	0.95629	0.984206	-6.34583	-1.51763	0.37572
cg19921377	chr19	7515323	N_Shore	TSS1500	ENSG00000198816	ZNF358	ZNF358	140467	0.401062	1.45392	0.1519	0.41051	-5.32373	1.52092	0.647087
cg19921389	chr3	129061321	OpenSea	5'UTR	ENSG00000169704	GP9	GP9	2815	-0.110653	-0.976251	0.333379	0.619381	-5.8807	3.32971	0.0949778
cg19921577	chr7	99106865	OpenSea	Body;Body	ENSG00000198742	SMURF1	SMURF1	57154	0.579321	1.96429	0.0547807	0.218877	-4.50918	-0.560132	0.765639
cg19921847	chr4	112523205	Island	0	ENSG00000249509	NEUROG2-AS1	NEUROG2-AS1	0	1.71073	3.90014	0.000273997	0.0055436	0.229379	-4.38516	2.05574
cg19921917	chr4	168497073	OpenSea	5'UTR;1stExon;1stExon;5'UTR	ENSG00000129116	PALLD	PALLD	23022	0.10952	0.388991	0.69885	0.87168	-6.27266	0.661104	0.650027
cg19922137	chr1	209938216	Island	1stExon;5'UTR;1stExon;Body;Body;5'UTR;5'UTR;1stExon;5'UTR;1stExon	ENSG00000143469	SYT14	SYT14	255928	0.569232	1.2991	0.199566	0.477588	-5.5268	-1.41243	1.64023
cg19922189	chr5	140125661	OpenSea	TSS1500	ENSG00000182700	IGIP	IGIP	492311	0.0920969	0.39351	0.695531	0.869832	-6.27092	2.5209	0.445038
cg19922435	chr4	123773023	OpenSea	Body;TSS1500	ENSG00000249464	LINC01091	LINC01091	285419	-0.285313	-1.33721	0.186899	0.46078	-5.47879	-0.765495	0.37939
cg19922442	chr1	8026528	Island	TSS200	ENSG00000238290	0	0	0	-0.0950878	-0.763677	0.448449	0.71553	-6.06077	-3.89027	0.116747
cg19922518	chrX	48897108	N_Shore	Body;TSS1500;TSS1500;TSS1500;TSS1500;TSS1500;TSS1500;TSS1500;Body;TSS1500;TSS1500	ENSG00000102103	PQBP1	PQBP1	10084	0.396925	0.779707	0.439051	0.708656	-6.04867	-3.19355	2.17431
cg19922564	chr1	17654235	OpenSea	Body;Body	ENSG00000074964	ARHGEF10L	ARHGEF10L	55160	-0.171345	-1.00275	0.320555	0.607632	-5.85526	2.5928	0.234863
cg19922860	chrX	108556434	OpenSea	Body;Body;Body	ENSG00000188153	COL4A5	COL4A5	1287	0.507384	1.73251	0.0890327	0.298183	-4.90596	1.83804	0.743122
cg19922871	chr1	46447860	N_Shore	0	ENSG00000224863	LINC01398	LINC01398	101929651	-0.288359	-1.46401	0.149132	0.406195	-5.30976	0.850893	0.323505
cg19923238	chr8	141222853	S_Shore	Body	ENSG00000022567	SLC45A4	SLC45A4	57210	0.918897	2.43124	0.0184821	0.104507	-3.58341	1.43829	1.31246
cg19923326	chr11	2807548	Island	Body;Body	ENSG00000053918	KCNQ1	KCNQ1	3784	0.684603	3.00296	0.00408265	0.0365658	-2.24399	-0.474559	0.494542
cg19923360	chr1	25340618	S_Shore	Body	ENSG00000183726	TMEM50A	TMEM50A	23585	0.355314	1.77432	0.0817874	0.282921	-4.83761	1.89968	0.341233
cg19923622	chr8	2936055	OpenSea	3'UTR	ENSG00000183117	CSMD1	CSMD1	64478	-0.138315	-0.696546	0.489148	0.744581	-6.10869	2.73456	0.318672
cg19923683	chr2	105893631	S_Shore	3'UTR;3'UTR;3'UTR	ENSG00000071051	NCK2	NCK2	8440	0.0711977	0.534537	0.595208	0.813632	-6.20653	2.89785	0.13488
cg19923798	chr17	28371549	Island	TSS1500;TSS1500	ENSG00000244045	TMEM199	TMEM199	147007	0.21547	0.796807	0.429139	0.701178	-6.03551	-4.47062	0.604198
cg19923810	chr1	959574	Island	TSS1500;TSS1500	ENSG00000187961	KLHL17	KLHL17	339451	-0.197155	-1.1521	0.254474	0.541481	-5.69977	0.849145	0.237092
cg19924104	chr7	94656360	Island	5'UTR;1stExon;1stExon;TSS200;TSS200;TSS200;5'UTR	ENSG00000242265	PEG10	PEG10	23089	-0.0242496	-0.242505	0.809326	0.925355	-6.31828	-0.805129	0.0692521
cg19924352	chr8	123183162	OpenSea	1stExon;1stExon	ENSG00000147689	FAM83A	FAM83A	84985	0.101907	1.03938	0.303352	0.59147	-5.81905	1.46895	0.0675646
cg19924431	chr1	26409355	N_Shore	TSS1500	ENSG00000131914	LIN28A	LIN28A	79727	0.149691	0.634996	0.528179	0.771638	-6.14885	-3.15271	0.45389
cg19924468	chr1	109539024	OpenSea	TSS1500	ENSG00000156097	GPR61	GPR61	83873	0.274434	1.43948	0.155929	0.416904	-5.34356	2.55274	0.301828
cg19924862	chrX	108091199	Island	TSS1500;TSS1500;Body;Body	ENSG00000101844	ATG4A	ATG4A	115201	0.528642	0.828622	0.411056	0.686453	-6.01028	-3.30301	3.42764
cg19925124	chr19	47727388	S_Shore	Body	ENSG00000024422	EHD2	EHD2	30846	0.175269	1.20283	0.234393	0.51937	-5.6423	2.86861	0.168222
cg19925204	chr10	117548181	N_Shelf	3'UTR;Body	ENSG00000170370	EMX2	EMX2	2018	2.81969	7.95322	1.38087e-10	5.9553e-07	13.8738	-3.7603	2.29472
cg19925215	chr8	80052683	OpenSea	Body;Body;Body	ENSG00000076554	TPD52	TPD52	7163	-0.206297	-0.921691	0.360891	0.643396	-5.93097	0.588246	0.4114
cg19925558	chr1	1136990	Island	0	ENSG00000223823	LINC01342	LINC01342	254099	-0.148402	-0.970046	0.336437	0.622047	-5.88656	-0.0621949	0.185097
cg19925639	chr5	76174214	Island	Body	ENSG00000254893	RAP1BL	RAP1BL	0	0.0643804	0.236609	0.813878	0.927515	-6.31967	2.55436	0.605104
cg19925653	chr13	51222751	Island	Body	ENSG00000150510	FAM124A	FAM124A	220108	0.00593741	0.0535099	0.957527	0.984737	-6.34591	-3.83505	0.0885574
cg19925675	chr4	188411984	OpenSea	0	ENSG00000249378	LINC01060	LINC01060	401164	-0.0969558	-0.426165	0.671723	0.8571	-6.25773	2.78165	0.420022
cg19925755	chr10	103155794	OpenSea	Body;Body	ENSG00000076685	NT5C2	NT5C2	22978	-0.0203176	-0.197743	0.844004	0.940326	-6.32801	3.37294	0.0739021
cg19925801	chr2	174218696	OpenSea	5'UTR;Body	ENSG00000138430	OLA1	OLA1	29789	0.000790552	0.00460506	0.996343	0.998829	-6.34731	3.12352	0.232494
cg19925872	chr15	90000160	N_Shore	TSS1500	ENSG00000140548	ZNF710	ZNF710	374655	0.976129	3.46725	0.00105503	0.0141716	-1.01364	-0.51866	0.798927
cg19926250	chr3	151316686	OpenSea	5'UTR;Body;1stExon	ENSG00000138271	GPR87	GPR87	53836	-0.206257	-0.82628	0.412371	0.687429	-6.01217	2.50077	0.513324
cg19926611	chr10	125903070	OpenSea	Body	ENSG00000203780	FANK1	FANK1	92565	-0.0473044	-0.411965	0.682028	0.862611	-6.2636	-0.254444	0.096228
cg19926635	chrX	48961759	S_Shelf	3'UTR	ENSG00000102057	KCND1	KCND1	3750	-0.328173	-1.79588	0.0782474	0.27495	-4.80181	0.633801	0.282304
cg19926902	chr11	118144869	N_Shore	Body;5'UTR;Body;Body	ENSG00000177098	SCN4B	SCN4B	6330	0.476507	2.4474	0.0177562	0.101693	-3.54852	-0.721623	0.33889
cg19927020	chr3	11478163	OpenSea	Body;Body;Body	ENSG00000197548	ATG7	ATG7	10533	0.129101	0.768593	0.445559	0.713505	-6.05708	1.47807	0.224616
cg19927028	chr5	65482011	OpenSea	TSS200	ENSG00000049192	ADAMTS6	ADAMTS6	11174	0.0364058	0.341479	0.734095	0.889368	-6.28977	-4.22502	0.080831
cg19927457	chr2	49155126	OpenSea	TSS1500;TSS1500	ENSG00000170820	FSHR	FSHR	2492	0.655549	2.93592	0.00491959	0.0416642	-2.41169	1.78345	0.47071
cg19927508	chr16	31427870	Island	Body	ENSG00000156885	COX6A2	COX6A2	1339	0.174452	0.578933	0.565101	0.795453	-6.18224	-1.85197	0.749184
cg19927565	chr17	76027544	OpenSea	TSS200	ENSG00000167880	EVPL	EVPL	2125	0.177283	1.51721	0.135162	0.383922	-5.23463	-0.620844	0.104779
cg19927661	chr6	3150033	N_Shelf	Body;Body;Body;Body	ENSG00000137274	BPHL	BPHL	670	-0.0196652	-0.161785	0.872091	0.952233	-6.33439	3.20222	0.109265
cg19927816	chr19	45815895	Island	Body;TSS1500	ENSG00000104941	RSPH6A	RSPH6A	81492	-0.0932059	-0.753709	0.454363	0.719622	-6.06816	0.60115	0.114922
cg19928043	chr10	101709639	OpenSea	0	ENSG00000224817	0	0	0	-0.0314308	-0.185092	0.853866	0.944709	-6.3304	2.2428	0.227341
cg19928046	chr5	150412686	OpenSea	1stExon;1stExon;1stExon	ENSG00000019582	CD74	CD74	972	-0.389375	-1.55281	0.126455	0.36923	-5.18302	-4.00796	0.535337
cg19928195	chr3	124094344	OpenSea	TSS1500;TSS1500;TSS1500	ENSG00000160145	KALRN	KALRN	8997	0.240427	0.826739	0.412113	0.687238	-6.0118	1.15359	0.701535
cg19928247	chrX	103628866	N_Shore	TSS200;TSS200;5'UTR	ENSG00000196507	TCEAL3	TCEAL3	85012	0.956824	1.22147	0.227345	0.511229	-5.62058	-3.65929	5.25263
cg19928377	chr5	140870150	Island	Body;Body;Body;Body;Body;Body;Body;Body;1stExon;1stExon;Body;Body;Body;Body;Body	ENSG00000249158	PCDHA11	PCDHA11	56138	0.0259869	0.0974186	0.922764	0.97191	-6.34263	1.06618	0.580535
cg19928423	chr7	105017922	S_Shelf	5'UTR;5'UTR	ENSG00000005483	KMT2E	KMT2E	55904	0.617844	1.91347	0.0611269	0.23467	-4.59987	-3.45817	0.91713
cg19928450	chr12	53954845	N_Shore	TSS200	ENSG00000123407	HOXC12	HOXC12	3228	0.540948	1.92803	0.0592472	0.23011	-4.57409	-2.2819	0.689874
cg19928955	chr13	33610795	OpenSea	0	ENSG00000234535	0	0	0	0.673013	2.86044	0.00605152	0.0481521	-2.59727	-1.01833	0.520298
cg19929006	chr7	12336999	OpenSea	Body	ENSG00000146530	VWDE	VWDE	221806	0.119778	0.530873	0.597737	0.815111	-6.20844	2.80018	0.413688
cg19929355	chr4	48270042	Island	TSS1500	ENSG00000135605	TEC	TEC	7006	0.00941943	0.0647487	0.948618	0.981405	-6.34525	-4.25668	0.162791
cg19929403	chr3	50182772	OpenSea	Body	ENSG00000001617	SEMA3F	SEMA3F	6405	0.279732	2.31467	0.0245398	0.12744	-3.82924	3.46995	0.120174
cg19929624	chr18	11851552	Island	Body;1stExon;Body;Body	ENSG00000255112	CHMP1B	CHMP1B	57132	0.29481	1.90738	0.0619066	0.236589	-4.6105	-4.15738	0.199456
cg19929852	chr4	15067019	OpenSea	3'UTR;3'UTR	ENSG00000137449	CPEB2	CPEB2	132864	-0.18787	-0.685306	0.496155	0.749314	-6.1163	2.16326	0.619358
cg19929967	chr15	34493179	N_Shore	0	ENSG00000175265	GOLGA8A	GOLGA8A	23015	0.0225113	0.0793481	0.937056	0.976967	-6.34421	0.0345208	0.658369
cg19930074	chrX	141585229	OpenSea	TSS1500;TSS1500	ENSG00000277215	SPANXA2-OT1	SPANXA2-OT1	619455	-0.0924933	-0.290128	0.772857	0.908321	-6.30576	1.72033	0.83613
cg19930116	chr14	50342870	OpenSea	Body	ENSG00000100490	CDKL1	CDKL1	8814	0.499273	1.7996	0.0776504	0.273627	-4.7956	-2.79137	0.668414
cg19930203	chr22	19968758	OpenSea	3'UTR;3'UTR;3'UTR;3'UTR	ENSG00000093010	COMT	COMT	1312	-0.165362	-0.911357	0.366257	0.648357	-5.94018	1.73411	0.265656
cg19930288	chr4	183100149	Island	Body;TSS1500	ENSG00000151718	WWC2	WWC2	80014	0.183163	1.3038	0.197942	0.475568	-5.52096	-3.78282	0.156119
cg19930296	chr6	167384389	OpenSea	1stExon;5'UTR	ENSG00000203690	TCP10L3	TCP10L3	6953	-0.296104	-1.18643	0.240774	0.526248	-5.66112	1.62618	0.520286
cg19930352	chr1	152037296	S_Shore	TSS1500	ENSG00000229021	0	0	0	0.240092	0.993758	0.324882	0.611813	-5.86396	-0.883734	0.482834
cg19930417	chr17	82321686	Island	3'UTR	ENSG00000141574	SECTM1	SECTM1	6398	0.0222582	0.138672	0.890236	0.959294	-6.33782	-3.05476	0.20151
cg19930491	chr1	101072156	OpenSea	0	ENSG00000233184	0	0	0	0.0220539	0.116123	0.907996	0.966233	-6.34066	2.70259	0.287659
cg19930575	chrX	151953794	OpenSea	3'UTR	ENSG00000102287	GABRE	GABRE	2564	-0.346125	-1.00942	0.317385	0.604704	-5.84875	0.940479	0.986793
cg19930620	chr3	7298461	OpenSea	Body;Body	ENSG00000196277	GRM7	GRM7	2917	-0.224447	-0.842427	0.403356	0.679738	-5.99903	2.2282	0.586957
cg19930652	chr8	1838156	OpenSea	5'UTR	ENSG00000104728	ARHGEF10	ARHGEF10	9639	-0.0300799	-0.143295	0.886604	0.958003	-6.33718	3.83227	0.35446
cg19930884	chr2	233446932	OpenSea	Body;Body	ENSG00000077044	DGKD	DGKD	8527	0.25576	2.33177	0.0235497	0.123813	-3.79373	3.269	0.0965539
cg19930885	chr14	90332195	S_Shore	TSS1500;TSS1500	ENSG00000119720	NRDE2	NRDE2	55051	0.126658	0.412294	0.681796	0.862476	-6.26346	-3.80625	0.776716
cg19931206	chr6	11138417	OpenSea	3'UTR	ENSG00000224531	SMIM13	SMIM13	221710	0.0326596	0.121483	0.903771	0.964561	-6.34003	2.58426	0.589921
cg19931491	chr11	125458112	OpenSea	Body	ENSG00000149557	FEZ1	FEZ1	9638	0.767043	3.03482	0.00373324	0.0343208	-2.16335	-0.477785	0.612873
cg19931529	chr2	63845033	S_Shelf	Body;5'UTR	ENSG00000169764	UGP2	UGP2	7360	0.0401666	0.219417	0.827173	0.933369	-6.32354	2.75274	0.266494
cg19931596	chr2	171788746	OpenSea	Body	ENSG00000115840	SLC25A12	SLC25A12	8604	0.365221	2.7847	0.00741549	0.0554529	-2.77915	2.72282	0.150675
cg19931733	chr2	30159708	OpenSea	3'UTR;3'UTR;3'UTR;3'UTR	ENSG00000119801	YPEL5	YPEL5	51646	0.0719506	0.354652	0.724266	0.884434	-6.28524	2.25757	0.330882
cg19931902	chr20	226503	OpenSea	TSS1500	ENSG00000125903	DEFB129	DEFB129	140881	0.509997	1.95128	0.0563485	0.222805	-4.53258	0.758565	0.597862
cg19932079	chr15	43233058	OpenSea	3'UTR;3'UTR	ENSG00000104055	TGM5	TGM5	9333	0.223084	0.933658	0.354739	0.638255	-5.92018	1.52966	0.470902
cg19932177	chr13	33817936	N_Shore	TSS200;TSS200	ENSG00000133119	RFC3	RFC3	5983	-0.125735	-0.555854	0.580663	0.805094	-6.1951	-4.35225	0.416095
cg19933135	chr15	85795168	Island	TSS1500	ENSG00000183655	KLHL25	KLHL25	64410	0.0845794	1.11903	0.268177	0.555823	-5.73598	-4.00947	0.0343469
cg19933238	chr4	112232800	S_Shore	Body;Body	ENSG00000138660	AP1AR	AP1AR	55435	0.454825	1.55355	0.126277	0.368968	-5.18194	-2.0687	0.734643
cg19933320	chr7	64665023	N_Shore	TSS1500;TSS1500	ENSG00000196247	ZNF107	ZNF107	51427	-0.181311	-0.493089	0.623998	0.830726	-6.22746	-0.216579	1.12016
cg19933343	chr17	73245233	OpenSea	Body;Body;3'UTR	ENSG00000141219	C17orf80	C17orf80	55028	-0.0130135	-0.116094	0.908017	0.966233	-6.34067	2.53632	0.0907032
cg19933414	chr11	68007831	S_Shelf	TSS1500	ENSG00000006534	ALDH3B1	ALDH3B1	221	0.00112095	0.00513872	0.995919	0.99867	-6.34731	2.89252	0.383686
cg19933709	chrX	116436681	OpenSea	5'UTR;1stExon	ENSG00000268104	SLC6A14	SLC6A14	11254	0.172503	0.595135	0.5543	0.788746	-6.1729	-0.468487	0.692449
cg19933772	chr5	134526992	Island	5'UTR	ENSG00000043143	JADE2	JADE2	23338	-0.0524435	-0.582945	0.562405	0.793739	-6.17996	-4.18261	0.0536124
cg19934194	chr7	6246518	OpenSea	Body	ENSG00000008256	CYTH3	CYTH3	9265	-0.155839	-0.782827	0.437233	0.707335	-6.04629	1.8698	0.321146
cg19934294	chr4	2931694	N_Shore	Body;Body	ENSG00000109736	MFSD10	MFSD10	10227	0.0643295	0.27526	0.784193	0.913556	-6.30991	-0.0890004	0.443043
cg19934381	chr17	82986214	OpenSea	Body	ENSG00000175711	B3GNTL1	B3GNTL1	146712	0.371967	1.29978	0.199333	0.477238	-5.52595	-0.831729	0.691963
cg19935055	chr11	67167650	OpenSea	Body;Body	ENSG00000173120	KDM2A	KDM2A	22992	0.135115	0.994578	0.324465	0.611507	-5.86319	2.80297	0.142962
cg19935065	chr10	96302930	OpenSea	TSS1500;TSS1500	ENSG00000229418	0	0	0	-0.395284	-1.82218	0.0741047	0.265682	-4.75762	1.50824	0.404043
cg19935128	chr17	81540217	S_Shelf	3'UTR;3'UTR	ENSG00000185504	FAAP100	FAAP100	80233	-0.229771	-1.20973	0.23178	0.516265	-5.63428	1.68036	0.295998
cg19935171	chr2	39665938	N_Shore	1stExon;5'UTR;5'UTR	ENSG00000152154	TMEM178A	TMEM178A	130733	1.65467	3.52418	0.000887558	0.0125716	-0.855078	-5.22712	2.25997
cg19935471	chr8	98036037	OpenSea	3'UTR;3'UTR	ENSG00000132561	MATN2	MATN2	4147	0.215226	1.14903	0.255731	0.542805	-5.70316	1.94215	0.28671
cg19935531	chr7	41969342	S_Shelf	Body	ENSG00000106571	GLI3	GLI3	2737	0.150902	0.627746	0.532881	0.774786	-6.15334	2.37555	0.472433
cg19935845	chr6	32107079	OpenSea	5'UTR	ENSG00000168477	TNXB	TNXB	7148	-0.224547	-0.868663	0.38897	0.667549	-5.97716	2.09893	0.552213
cg19935850	chr4	41751422	N_Shore	0	ENSG00000250467	PHOX2B-AS1	PHOX2B-AS1	0	1.23433	4.36492	5.96458e-05	0.0019708	1.64846	-2.04967	0.895237
cg19935951	chr4	150337763	OpenSea	Body	ENSG00000198589	LRBA	LRBA	987	-0.293212	-0.957608	0.342633	0.627821	-5.89818	1.08703	0.782619
cg19936016	chr4	1212257	Island	Body;Body	ENSG00000159692	CTBP1	CTBP1	1487	0.495418	1.32918	0.189514	0.464279	-5.489	4.16965	1.18484
cg19936032	chr6	24911186	S_Shore	TSS1500	ENSG00000111913	RIPOR2	RIPOR2	9750	-0.124995	-0.622347	0.536398	0.777078	-6.15665	-3.96869	0.325689
cg19936372	chr17	81843575	S_Shore	3'UTR	ENSG00000262831	0	0	0	-0.447969	-1.75468	0.0851277	0.289911	-4.8699	2.82388	0.5623
cg19936436	chrX	93673611	Island	TSS1500;TSS1500;TSS200;TSS1500;TSS1500	ENSG00000186310	NAP1L3	NAP1L3	4675	0.0217004	0.0723497	0.942597	0.978999	-6.34474	-4.48573	0.737439
cg19936605	chr10	50591130	OpenSea	5'UTR	ENSG00000198964	SGMS1	SGMS1	259230	0.0678264	0.727192	0.470312	0.731478	-6.08736	3.88514	0.0589893
cg19936731	chr11	501617	N_Shelf	Body;Body;Body;Body;Body;Body;Body;Body	ENSG00000023191	RNH1	RNH1	6050	0.138239	0.677165	0.501263	0.75279	-6.12173	3.34383	0.337394
cg19936954	chr1	180179057	OpenSea	Body;Body	ENSG00000116260	QSOX1	QSOX1	5768	0.550878	2.65933	0.0103475	0.0699064	-3.07443	-2.70606	0.392745
cg19937039	chr14	94293430	OpenSea	TSS1500;TSS200	ENSG00000140093	SERPINA10	SERPINA10	51156	0.656813	3.67349	0.00056019	0.00913812	-0.431738	-1.08255	0.321687
cg19937198	chrX	154517037	N_Shore	TSS1500;TSS1500;TSS1500;TSS1500;TSS1500	ENSG00000071889	FAM3A	FAM3A	60343	0.879899	2.3324	0.0235328	0.123744	-3.79279	-1.34032	1.29692
cg19937286	chrX	40157839	N_Shore	5'UTR;5'UTR	ENSG00000183337	BCOR	BCOR	54880	-0.414301	-0.939166	0.351931	0.635922	-5.91517	2.70973	1.63783
cg19937331	chr1	94530379	OpenSea	3'UTR	ENSG00000117525	F3	F3	2152	0.0410607	0.289344	0.773448	0.908594	-6.30599	3.13265	0.154448
cg19937513	chr8	33599708	Island	1stExon;5'UTR	ENSG00000133878	DUSP26	DUSP26	78986	0.81758	1.5084	0.137423	0.387583	-5.24725	-4.59073	2.54423
cg19937572	chr13	100439692	OpenSea	Body;Body	ENSG00000175198	PCCA	PCCA	5095	-0.0807529	-0.744796	0.459688	0.723486	-6.07469	3.7697	0.0849188
cg19937878	chr6	13295917	OpenSea	0	ENSG00000145979	TBC1D7	TBC1D7	51256	0.0888757	0.424046	0.673258	0.857934	-6.25862	3.50642	0.354422
cg19937938	chr20	1002359	Island	TSS200;TSS200	ENSG00000101282	RSPO4	RSPO4	343637	2.05227	4.06732	0.000159662	0.00383447	0.730698	-4.71166	2.77837
cg19938101	chr20	13220558	Island	TSS1500	ENSG00000101230	ISM1	ISM1	140862	-0.0267721	-0.217609	0.82857	0.933973	-6.32394	-3.74539	0.112347
cg19938159	chr3	50158845	S_Shelf	5'UTR	ENSG00000001617	SEMA3F	SEMA3F	6405	0.527702	2.64911	0.0106269	0.071183	-3.09798	1.90052	0.361827
cg19938194	chr7	754581	Island	Body	ENSG00000164818	DNAAF5	DNAAF5	54919	-0.125559	-1.22079	0.227573	0.511478	-5.62139	3.53634	0.0765099
cg19938277	chr8	18084937	Island	1stExon;5'UTR;5'UTR;TSS1500;1stExon	ENSG00000245281	0	0	101929066	0.00932158	0.0654172	0.948088	0.98117	-6.34521	-4.20197	0.155589
cg19938567	chr1	26034984	N_Shore	Body	ENSG00000158008	EXTL1	EXTL1	2134	-0.0761836	-0.378716	0.70642	0.875785	-6.27655	-3.57807	0.325203
cg19938791	chr4	6421556	OpenSea	Body	ENSG00000074211	PPP2R2C	PPP2R2C	5522	0.453878	1.16105	0.250855	0.537548	-5.6898	3.29051	1.29457
cg19939065	chr3	116444918	OpenSea	1stExon	ENSG00000185565	LSAMP	LSAMP	4045	0.663201	2.40541	0.0196982	0.109254	-3.6388	-2.13909	0.690639
cg19939077	chr10	79348304	S_Shore	Body	ENSG00000108179	PPIF	PPIF	10105	-0.404284	-2.72504	0.008694	0.0619212	-2.92059	-1.7608	0.195763
cg19939130	chr1	159008678	OpenSea	TSS1500	ENSG00000163565	IFI16	IFI16	3428	-0.154293	-0.813392	0.419653	0.693331	-6.02247	2.58182	0.290632
cg19939250	chr10	104336395	N_Shore	0	ENSG00000148841	ITPRIP	ITPRIP	85450	0.432718	1.90323	0.0624791	0.237895	-4.6179	1.51495	0.447626
cg19939262	chr22	26657803	S_Shore	Body	ENSG00000225783	MIAT	MIAT	440823	0.103687	0.375146	0.709057	0.877181	-6.27787	-3.09112	0.625807
cg19939627	chr16	1773874	Island	Body;TSS1500	ENSG00000197774	EME2	EME2	197342	0.0385638	0.306916	0.760111	0.901942	-6.30082	-4.09202	0.117934
cg19939880	chr17	82927087	N_Shore	Body	ENSG00000141556	TBCD	TBCD	6904	-0.109717	-0.740426	0.462312	0.725492	-6.07786	3.76055	0.171343
cg19939909	chrX	52995547	Island	0	ENSG00000268350	FAM156A	FAM156A	29057	0.929873	1.34212	0.18531	0.458902	-5.4725	-4.21729	4.12963
cg19940077	chr1	200873154	Island	1stExon	ENSG00000170128	GPR25	GPR25	2848	0.804007	3.35239	0.00148867	0.0180009	-1.32865	1.84024	0.568972
cg19940183	chr15	57591764	N_Shore	TSS200;TSS200;TSS200;TSS200	ENSG00000263155	MYZAP	MYZAP	100820829	-0.295919	-1.01751	0.31356	0.601152	-5.84081	-3.75583	0.706312
cg19940584	chr1	115644414	S_Shore	5'UTR	ENSG00000173218	VANGL1	VANGL1	81839	0.067897	0.469053	0.640958	0.840279	-6.23884	2.57632	0.161747
cg19940969	chr15	59688069	N_Shore	Body	ENSG00000259238	0	0	0	0.384542	1.137	0.260682	0.548066	-5.71642	-4.3131	0.964599
cg19941170	chr5	172640909	N_Shore	TSS1500	ENSG00000214357	NEURL1B	NEURL1B	54492	0.175501	1.70868	0.0933675	0.307331	-4.94421	-2.82843	0.0786527
cg19941638	chr22	38071483	N_Shelf	Body;Body;Body	ENSG00000100151	PICK1	PICK1	9463	0.113861	1.42626	0.159662	0.422581	-5.36155	3.23724	0.0408049
cg19942138	chr4	113271451	OpenSea	Body;Body;Body	ENSG00000145362	ANK2	ANK2	287	0.117462	0.976844	0.333089	0.619108	-5.88014	3.61259	0.108742
cg19942237	chr7	29563595	Island	TSS1500	ENSG00000223813	0	0	0	1.22712	4.52194	3.50943e-05	0.00137139	2.14447	-4.50584	0.839631
cg19942256	chr1	110673710	Island	1stExon	ENSG00000177272	KCNA3	KCNA3	3738	-0.034867	-0.191522	0.848852	0.942489	-6.3292	0.86102	0.263355
cg19942298	chr20	2535856	OpenSea	TSS1500	ENSG00000149488	TMC2	TMC2	117532	0.512485	1.75802	0.0845507	0.288623	-4.86442	1.40091	0.737369
cg19942383	chr3	42937734	S_Shore	0	ENSG00000240747	KRBOX1	KRBOX1	100506243	0.350983	1.08667	0.282128	0.570288	-5.77042	0.41948	0.876711
cg19942431	chr8	142378825	OpenSea	5'UTR	ENSG00000171045	TSNARE1	TSNARE1	203062	-0.206827	-1.11869	0.268346	0.556003	-5.73633	3.28875	0.278608
cg19942459	chr11	70662005	N_Shore	Body;TSS200	ENSG00000162105	SHANK2	SHANK2	22941	-0.248187	-1.12844	0.264244	0.551771	-5.72576	-0.179898	0.400022
cg19942486	chr8	143327429	OpenSea	Body	ENSG00000184428	TOP1MT	TOP1MT	116447	0.0659807	0.472771	0.638319	0.838933	-6.23712	3.14592	0.149328
cg19942495	chr17	34157008	Island	TSS1500	ENSG00000108684	ASIC2	ASIC2	40	0.445039	1.66608	0.101633	0.324211	-5.01156	-0.834597	0.613414
cg19942731	chr22	45213540	OpenSea	Body;TSS1500	ENSG00000100364	KIAA0930	KIAA0930	23313	-0.615592	-2.78688	0.00738267	0.055294	-2.77476	1.9494	0.453781
cg19942830	chr8	98042687	N_Shelf	TSS1500;Body	ENSG00000245970	0	0	0	-0.0417601	-0.335242	0.738767	0.891638	-6.29185	1.57548	0.115704
cg19942977	chr11	83683716	OpenSea	TSS1500;Body;Body;Body	ENSG00000255311	DLG2-AS2	DLG2-AS2	0	0.232477	0.64129	0.524114	0.768796	-6.14491	1.84127	1.09189
cg19943238	chr11	1996865	Island	Body;TSS200	ENSG00000130600	H19	H19	283120	0.516525	2.05493	0.0448584	0.191978	-4.34235	1.09855	0.55611
cg19944217	chr3	48689593	S_Shelf	Body;Body	ENSG00000068745	IP6K2	IP6K2	51447	0.366954	1.51427	0.135934	0.385207	-5.23887	2.92603	0.497984
cg19944582	chrX	154762679	Island	TSS200;TSS200	ENSG00000130826	DKC1	DKC1	1736	0.711776	0.822871	0.414289	0.689008	-6.01491	-5.04482	6.3111
cg19944656	chr17	78879958	OpenSea	Body	ENSG00000035862	TIMP2	TIMP2	7077	0.65845	1.97166	0.0539083	0.216719	-4.49585	-1.06591	0.985997
cg19944705	chr12	52848949	OpenSea	5'UTR;1stExon	ENSG00000170423	KRT78	KRT78	196374	0.398322	1.74974	0.085985	0.291761	-4.87797	1.21403	0.444189
cg19945060	chr8	41651260	S_Shore	0	ENSG00000165066	NKX6-3	NKX6-3	157848	-0.0210376	-0.133151	0.89458	0.960749	-6.33857	2.55765	0.194785
cg19945202	chr12	2679681	Island	Body;Body;Body;Body;Body;Body;Body;Body;Body;Body;Body;Body;Body;Body;Body;Body;Body;Body;Body;Body;Body;Body;Body	ENSG00000246627	CACNA1C-AS1	CACNA1C-AS1	100652846	-0.182555	-1.14772	0.25625	0.543328	-5.70462	4.11828	0.202816
cg19945464	chr11	22667202	S_Shore	TSS1500;5'UTR	ENSG00000148935	GAS2	GAS2	2620	0.445896	1.36377	0.178439	0.449703	-5.44456	-3.25916	0.910226
cg19945535	chr5	173641160	OpenSea	0	ENSG00000253959	LINC01863	LINC01863	0	0.300893	1.31325	0.194788	0.471234	-5.50912	2.22539	0.439017
cg19945937	chr14	100875101	OpenSea	Body	ENSG00000283159	MIR665	MIR665	100126315	0.196196	0.71219	0.479488	0.737491	-6.09791	2.01281	0.626018
cg19946085	chr15	51267242	OpenSea	5'UTR;5'UTR	ENSG00000259240	MIR4713HG	MIR4713HG	109729174	0.587679	2.30881	0.0249073	0.12879	-3.84173	-4.0875	0.581973
cg19946376	chr3	184317349	S_Shore	Body;5'UTR;Body;5'UTR	ENSG00000114867	EIF4G1	EIF4G1	1981	-0.143604	-0.701476	0.486093	0.742402	-6.10532	0.696887	0.339591
cg19946437	chr5	156450168	OpenSea	Body;Body;Body	ENSG00000170624	SGCD	SGCD	6444	0.243915	0.791633	0.432124	0.70332	-6.03952	2.23095	0.788285
cg19946699	chr21	39445719	Island	TSS200	ENSG00000185437	SH3BGR	SH3BGR	6450	0.318301	1.74947	0.086032	0.291847	-4.87841	-2.77772	0.278875
cg19946742	chr10	133183570	S_Shore	Body	ENSG00000171798	KNDC1	KNDC1	85442	0.110126	0.384467	0.70218	0.873494	-6.27438	0.656625	0.673224
cg19947009	chr15	29117924	S_Shore	3'UTR;3'UTR	ENSG00000276495	APBA2	APBA2	321	0.149183	1.11515	0.269822	0.557632	-5.74017	2.79816	0.138908
cg19947061	chr3	111978825	N_Shore	TSS200	ENSG00000144827	ABHD10	ABHD10	55347	0.127126	1.17909	0.243634	0.529583	-5.6695	-4.23432	0.0853476
cg19947104	chr11	17735795	Island	TSS200;TSS200	ENSG00000129159	KCNC1	KCNC1	3746	1.85818	3.61759	0.00066637	0.0103048	-0.591577	-2.93062	2.7353
cg19947262	chr5	157859778	S_Shore	TSS1500	ENSG00000113282	CLINT1	CLINT1	9685	-0.00135123	-0.0175527	0.986062	0.995021	-6.34717	3.52475	0.035004
cg19947357	chr14	99398615	OpenSea	3'UTR	ENSG00000183576	SETD3	SETD3	84193	-0.157293	-1.01549	0.314493	0.602081	-5.84281	1.49708	0.190468
cg19947439	chr3	187077764	OpenSea	3'UTR;3'UTR;3'UTR	ENSG00000073849	ST6GAL1	ST6GAL1	6480	-0.0129013	-0.0358914	0.971505	0.989813	-6.34669	2.41955	1.06491
cg19947463	chr7	1073601	OpenSea	Body;Body;Body	ENSG00000224079	0	0	0	-0.539764	-1.81735	0.074851	0.267489	-4.76577	2.45058	0.768898
cg19947611	chr15	40382709	N_Shore	TSS200;TSS200;TSS200	ENSG00000128944	KNSTRN	KNSTRN	90417	0.989107	3.59922	0.000705224	0.0107255	-0.643729	-2.73737	0.771782
cg19948183	chr6	109687212	N_Shelf	5'UTR;5'UTR	ENSG00000155085	AK9	AK9	221264	0.0319208	0.399062	0.691453	0.867649	-6.26876	3.91932	0.0391247
cg19948253	chr11	65551153	N_Shelf	Body;Body;Body	ENSG00000168056	LTBP3	LTBP3	4054	0.256495	1.41291	0.163562	0.428457	-5.37958	0.232229	0.272021
cg19948255	chr22	20888103	OpenSea	3'UTR	ENSG00000099940	SNAP29	SNAP29	9342	0.172743	1.34659	0.183848	0.456818	-5.46677	2.52365	0.128029
cg19948393	chr12	51888026	OpenSea	1stExon;5'UTR;1stExon;5'UTR	ENSG00000167612	ANKRD33	ANKRD33	341405	0.273696	0.903249	0.370504	0.651977	-5.94733	0.324383	0.764702
cg19948549	chr4	4418803	OpenSea	3'UTR;3'UTR	ENSG00000168824	NSG1	NSG1	27065	-0.0699442	-0.561001	0.577164	0.803071	-6.19229	2.64971	0.116434
cg19948701	chr17	77475111	OpenSea	Body;TSS200;5'UTR;Body;Body;Body;Body	ENSG00000184640	SEPTIN9	SEPTIN9	10801	-0.782449	-2.94781	0.00476031	0.0406805	-2.38213	0.237613	0.671518
cg19948914	chr17	45432113	Island	5'UTR	ENSG00000159314	ARHGAP27	ARHGAP27	201176	0.138599	1.13899	0.259833	0.547098	-5.71425	-4.07651	0.112519
cg19948991	chrX	136879049	N_Shore	Body;Body;Body;Body	ENSG00000147274	RBMX	RBMX	27316	0.651926	1.7674	0.0829514	0.285304	-4.84902	-2.47732	1.18938
cg19949028	chr11	57654078	N_Shelf	0	ENSG00000172409	CLP1	CLP1	10978	-0.344371	-1.18664	0.240693	0.52617	-5.66089	2.8066	0.708224
cg19949137	chrX	136497821	Island	Body;1stExon	ENSG00000102241	HTATSF1	HTATSF1	27336	0.886971	1.19394	0.237847	0.523016	-5.65252	-3.4747	4.71704
cg19949241	chr4	113317725	OpenSea	Body;Body;Body	ENSG00000145362	ANK2	ANK2	287	-0.285179	-0.906849	0.368615	0.650359	-5.94416	2.65869	0.824776
cg19949530	chr21	31662650	S_Shelf	Body	ENSG00000142168	SOD1	SOD1	6647	-0.273338	-1.80872	0.0761753	0.270435	-4.78022	3.44663	0.188672
cg19949550	chr14	93957358	OpenSea	5'UTR;1stExon	ENSG00000100628	ASB2	ASB2	51676	0.222406	1.28288	0.205142	0.484681	-5.54685	1.93468	0.245218
cg19949697	chr4	132981718	OpenSea	0	ENSG00000251488	0	0	0	0.0173394	0.0691519	0.94513	0.979935	-6.34496	1.99688	0.511323
cg19949931	chr16	2091744	Island	Body;TSS1500;Body	ENSG00000259933	0	0	105371049	0.186581	0.659649	0.512352	0.760865	-6.1332	1.60162	0.659758
cg19949932	chr11	30510184	OpenSea	Body;Body	ENSG00000066382	MPPED2	MPPED2	744	-0.313678	-2.05116	0.0452168	0.19299	-4.34926	2.36362	0.197044
cg19949948	chr17	19457917	OpenSea	0	ENSG00000231477	0	0	0	-0.612798	-2.21931	0.0307933	0.148806	-4.0237	1.99545	0.682332
cg19950073	chr5	81205326	OpenSea	Body;TSS1500;TSS1500	ENSG00000247572	CKMT2-AS1	CKMT2-AS1	100131067	0.105074	0.92687	0.3582	0.641114	-5.92633	3.73636	0.0948247
cg19950139	chr10	75397437	Island	0	ENSG00000270087	0	0	0	1.10249	3.64716	0.000608087	0.00968281	-0.507293	-2.27067	0.941675
cg19950606	chr17	78125195	OpenSea	Body;Body	ENSG00000141524	TMC6	TMC6	11322	-0.352895	-1.64167	0.106615	0.333868	-5.04943	1.65006	0.391928
cg19950933	chr12	124815017	Island	Body;Body	ENSG00000073060	SCARB1	SCARB1	949	-0.0415014	-0.477713	0.634821	0.83692	-6.23481	3.16261	0.0488706
cg19951006	chr12	56338831	OpenSea	TSS200	ENSG00000110944	IL23A	IL23A	51561	0.0586681	0.172986	0.863325	0.948781	-6.33254	-0.698612	0.94705
cg19951298	chr6	10882821	Island	TSS1500	ENSG00000153157	SYCP2L	SYCP2L	221711	0.245145	0.896601	0.37401	0.655011	-5.95315	-2.24185	0.619972
cg19951409	chr18	76463115	OpenSea	TSS200	ENSG00000101493	ZNF516	ZNF516	9658	-0.0836562	-0.767224	0.446356	0.713955	-6.05812	2.78645	0.0861153
cg19951424	chr15	88638977	OpenSea	1stExon;5'UTR	ENSG00000172183	ISG20	ISG20	3669	-0.0602017	-0.662094	0.510783	0.759778	-6.13163	-3.67082	0.0552121
cg19951663	chr5	135535944	Island	5'UTR;1stExon	ENSG00000181965	NEUROG1	NEUROG1	4762	0.655632	4.1823	0.000109077	0.00294925	1.08471	-2.65321	0.259527
cg19951871	chr6	130021105	Island	5'UTR;5'UTR	ENSG00000198945	L3MBTL3	L3MBTL3	84456	0.272532	0.811532	0.420711	0.694206	-6.02395	-3.47094	0.939532
cg19952015	chr7	105792207	OpenSea	Body;Body	ENSG00000146776	ATXN7L1	ATXN7L1	222255	0.288047	0.996692	0.323469	0.610424	-5.86112	2.61081	0.696759
cg19952067	chr12	48669073	OpenSea	Body;TSS1500	ENSG00000207313	SNORA2B	SNORA2B	677794	0.162001	0.498459	0.620275	0.828588	-6.22255	#NAME?	NA
cg19952089	chr11	1278561	S_Shore	Body	ENSG00000078902	TOLLIP	TOLLIP	54472	0.00521186	0.0387072	0.969269	0.989135	-6.34658	2.29616	0.137345
cg19952303	chr12	84912544	Island	1stExon;5'UTR;5'UTR;1stExon;1stExon;5'UTR	ENSG00000072041	SLC6A15	SLC6A15	55117	1.71793	4.49607	3.83161e-05	0.00145796	2.06226	-4.3303	1.6724
cg19952427	chr17	41316088	OpenSea	TSS1500	ENSG00000186860	KRTAP17-1	KRTAP17-1	83902	1.00239	3.00264	0.00408626	0.0365876	-2.24479	0.820302	1.07578
cg19952454	chr3	185783532	OpenSea	Body;Body	ENSG00000073792	IGF2BP2	IGF2BP2	10644	0.664527	2.33452	0.0234126	0.123348	-3.78837	1.06595	0.732725
cg19952821	chr18	63701972	OpenSea	TSS1500	ENSG00000206072	SERPINB11	SERPINB11	89778	-0.402505	-1.33098	0.188926	0.463394	-5.48672	1.05656	0.775465
cg19953285	chrX	154519703	S_Shelf	0	ENSG00000261773	0	0	0	0.206615	0.795009	0.430175	0.701869	-6.0369	2.99364	0.557018
cg19953290	chr6	33176287	OpenSea	Body;Body;Body	ENSG00000204248	COL11A2	COL11A2	1302	-0.163079	-0.649489	0.518844	0.765093	-6.13972	2.44206	0.51693
cg19953406	chr19	50984104	OpenSea	TSS1500;TSS1500	ENSG00000169035	KLK7	KLK7	5650	0.87864	2.48945	0.0159861	0.0944956	-3.45688	-2.82445	1.14845
cg19953452	chr17	404799	S_Shore	0	ENSG00000241525	0	0	105371430	-0.226799	-0.742374	0.461157	0.724572	-6.07643	1.24271	0.773637
cg19953646	chr14	85534598	S_Shore	5'UTR	ENSG00000185070	FLRT2	FLRT2	23768	0.461787	2.57637	0.0128802	0.081363	-3.26417	#NAME?	NA
cg19953728	chr2	206116449	OpenSea	Body	ENSG00000231955	0	0	0	-0.0960148	-0.44842	0.655689	0.848348	-6.24815	4.17148	0.370645
cg19953799	chr2	96761996	S_Shore	1stExon	ENSG00000158158	CNNM4	CNNM4	26504	0.0336496	0.42078	0.675618	0.859114	-6.25999	3.92112	0.0391157
cg19953825	chrX	135548137	OpenSea	Body	ENSG00000165359	INTS6L	INTS6L	203522	-0.0567861	-0.273149	0.785806	0.914328	-6.31048	1.94633	0.347774
cg19954000	chr5	142686106	OpenSea	5'UTR;5'UTR;5'UTR;1stExon;Body;Body;TSS200	ENSG00000113578	FGF1	FGF1	2246	0.442202	2.3492	0.0225958	0.120317	-3.7577	-0.265658	0.31324
cg19954017	chr17	82375381	Island	1stExon	ENSG00000181408	UTS2R	UTS2R	2837	0.447443	1.25466	0.215138	0.496612	-5.58115	-0.495969	1.07969
cg19954146	chr6	1312587	Island	5'UTR;1stExon	ENSG00000164379	FOXQ1	FOXQ1	94234	0.0710234	0.511502	0.611126	0.823116	-6.21837	-2.83119	0.147782
cg19954205	chr12	121773376	OpenSea	Body	ENSG00000188735	TMEM120B	TMEM120B	144404	-0.021207	-0.205262	0.838154	0.937877	-6.32651	-2.93671	0.0748907
cg19954218	chrX	103728628	OpenSea	TSS200	ENSG00000188828	GLRA4	GLRA4	0	0.781643	3.11001	0.00301653	0.0296178	-1.97076	1.12824	0.610498
cg19954234	chr11	108538242	OpenSea	Body;Body;TSS200	ENSG00000110723	EXPH5	EXPH5	23086	-0.111765	-0.342927	0.733017	0.888865	-6.28928	1.7529	0.87503
cg19954286	chr6	167122568	OpenSea	5'UTR;TSS200	ENSG00000112486	CCR6	CCR6	1235	-0.185031	-0.838554	0.405507	0.681473	-6.0022	2.31519	0.398327
cg19954341	chr6	166170035	S_Shore	TSS1500	ENSG00000164458	TBXT	TBXT	6862	1.42168	4.77019	1.49688e-05	0.000786835	2.94322	-3.17205	1.04796
cg19954348	chr5	173988962	Island	TSS200	ENSG00000185056	C5orf47	C5orf47	133491	0.109829	0.693707	0.490902	0.74584	-6.11064	3.08257	0.197485
cg19954537	chr2	96538664	S_Shore	Body	ENSG00000196843	ARID5A	ARID5A	10865	-0.183151	-0.893703	0.375544	0.65625	-5.95568	0.512728	0.342379
cg19954602	chr6	75493816	OpenSea	TSS200	ENSG00000118407	FILIP1	FILIP1	27145	0.811954	2.21772	0.030908	0.149204	-4.02687	-0.424539	1.20966
cg19954613	chr22	21665930	Island	TSS200;TSS200;TSS200	ENSG00000100023	PPIL2	PPIL2	23759	0.139473	0.757987	0.451835	0.71789	-6.06498	-3.3221	0.272208
cg19954954	chr17	82789919	OpenSea	Body	ENSG00000141556	TBCD	TBCD	6904	0.284829	2.86753	0.00592646	0.0474654	-2.57905	2.71173	0.0808921
cg19955105	chr2	29121049	OpenSea	5'UTR	ENSG00000115295	CLIP4	CLIP4	79745	-0.00764296	-0.0420424	0.966624	0.9881	-6.34645	2.52611	0.262383
cg19955173	chr3	195876826	S_Shore	Body;Body	ENSG00000061938	TNK2	TNK2	10188	0.0704696	0.161364	0.872423	0.952365	-6.33446	1.98138	1.57901
cg19955284	chr6	31865970	S_Shelf	Body	ENSG00000204385	SLC44A4	SLC44A4	80736	0.379096	1.49487	0.140912	0.393084	-5.26649	2.13137	0.546048
cg19955318	chr17	48619299	Island	0	ENSG00000260027	HOXB7	HOXB7	3217	0.729197	1.92056	0.0602053	0.232409	-4.58734	-2.9811	1.27385
cg19955823	chr14	89962462	OpenSea	5'UTR;5'UTR	ENSG00000042088	TDP1	TDP1	55775	0.053609	0.330019	0.74269	0.893548	-6.29356	3.30018	0.207124
cg19955956	chr7	72829258	Island	TSS200;TSS200;TSS200;TSS1500;TSS1500;TSS200	ENSG00000277149	TYW1B	TYW1B	441250	0.599152	1.29239	0.20186	0.480481	-5.53512	-3.58316	1.83711
cg19956078	chr4	152910228	OpenSea	3'UTR;3'UTR;3'UTR	ENSG00000164144	ARFIP1	ARFIP1	27236	-0.176072	-1.77392	0.0818267	0.282976	-4.8382	3.20475	0.0728316
cg19956113	chr3	184386900	S_Shore	Body	ENSG00000090539	CHRD	CHRD	8646	0.0830366	0.810773	0.421125	0.694564	-6.02457	1.94993	0.0743589
cg19956147	chr17	897191	OpenSea	Body	ENSG00000167693	NXN	NXN	64359	0.438215	1.74281	0.0871991	0.294319	-4.88925	-0.260447	0.544611
cg19956224	chr16	1319380	Island	Body;Body;Body;Body	ENSG00000103275	UBE2I	UBE2I	7329	0.13932	0.994868	0.324325	0.611354	-5.86291	2.3999	0.15283
cg19956449	chr5	176104100	OpenSea	Body	ENSG00000182230	FAM153B	FAM153B	202134	0.117906	0.349868	0.727859	0.886257	-6.28463	#NAME?	NA
cg19956889	chr10	11608682	N_Shelf	5'UTR	ENSG00000148429	USP6NL	USP6NL	9712	0.391631	1.93635	0.0581957	0.227428	-4.55929	1.49868	0.352242
cg19956914	chr7	56079564	OpenSea	Body;Body;Body;Body;Body	ENSG00000129103	SUMF2	SUMF2	25870	0.0127641	0.067769	0.946226	0.980423	-6.34505	-0.335922	0.282651
cg19957119	chr10	101006565	Island	Body	ENSG00000107816	LZTS2	LZTS2	84445	0.0780927	0.561958	0.576516	0.802738	-6.19176	2.76504	0.148212
cg19957162	chr2	207766535	N_Shore	3'UTR	ENSG00000163251	FZD5	FZD5	7855	-0.174267	-0.875531	0.385258	0.664368	-5.97133	-0.399977	0.322007
cg19957503	chr13	112765476	N_Shore	Body;Body	ENSG00000068650	ATP11A	ATP11A	23250	0.570108	2.27275	0.0271462	0.136536	-3.91575	1.396	0.563173
cg19957803	chr5	134174386	N_Shore	5'UTR;5'UTR	ENSG00000113558	SKP1	SKP1	6500	0.597113	3.04902	0.00358678	0.0334097	-2.12724	-0.734056	0.363108
cg19957905	chr2	118835029	Island	0	ENSG00000258910	LINC01956	LINC01956	0	1.84006	7.87609	1.83272e-10	7.04099e-07	13.6076	-2.47971	0.9783
cg19958021	chr2	5700695	S_Shelf	3'UTR;1stExon	ENSG00000176887	SOX11	SOX11	6664	-0.0319357	-0.107379	0.914896	0.968888	-6.34163	2.15404	0.724936
cg19958024	chr6	31798361	S_Shelf	Body	ENSG00000204392	LSM2	LSM2	57819	0.0385647	0.310531	0.757376	0.900421	-6.29972	2.2686	0.114876
cg19958057	chr7	116672543	Island	1stExon;5'UTR;1stExon;5'UTR	ENSG00000105976	MET	MET	4233	0.165677	1.35739	0.180415	0.452485	-5.45284	-3.65421	0.114581
cg19958750	chr2	85433667	N_Shelf	TSS1500	ENSG00000152292	SH2D6	SH2D6	284948	0.676618	3.20781	0.00227639	0.0243224	-1.7155	0.023806	0.430374
cg19958866	chr5	58582388	N_Shore	TSS1500	ENSG00000152932	RAB3C	RAB3C	115827	1.19171	3.00883	0.00401604	0.0361484	-2.22918	-4.44061	1.52068
cg19959041	chr11	115581267	OpenSea	0	ENSG00000255689	0	0	0	-0.282433	-1.52213	0.133956	0.381825	-5.22758	1.11746	0.286533
cg19959055	chr22	41977369	S_Shore	Body;Body	ENSG00000100167	SEPTIN3	SEPTIN3	55964	0.772535	3.10896	0.00302564	0.0296761	-1.97349	-2.90969	0.596392
cg19959088	chr6	71889388	S_Shelf	Body	ENSG00000079841	RIMS1	RIMS1	22999	-0.339588	-1.26581	0.211147	0.491591	-5.56768	2.44883	0.605485
cg19959477	chr12	52216489	OpenSea	Body	ENSG00000258279	LINC00592	LINC00592	283404	-0.0932789	-0.797713	0.4286	0.700856	-6.03482	3.15741	0.101346
cg19959519	chr17	31095788	S_Shore	Body;Body;Body	ENSG00000196712	NF1	NF1	4763	0.26468	1.62087	0.110999	0.34195	-5.08127	-3.92387	0.220094
cg19959591	chr14	74955929	S_Shore	TSS1500	ENSG00000119630	PGF	PGF	5228	0.395077	2.50599	0.0153234	0.0917779	-3.42012	-1.24187	0.218519
cg19959647	chr3	194135437	N_Shore	TSS1500	ENSG00000114315	HES1	HES1	3280	0.0536976	0.442454	0.659963	0.85048	-6.25078	-4.23925	0.109277
cg19959917	chr10	44382925	N_Shore	Body;Body;Body	ENSG00000107562	CXCL12	CXCL12	6387	-0.428822	-2.44595	0.0178174	0.101923	-3.55158	1.8136	0.272202
cg19959974	chr12	75511612	Island	1stExon;5'UTR	ENSG00000111615	KRR1	KRR1	11103	0.234636	1.24169	0.219849	0.502279	-5.59667	-3.57428	0.293287
cg19960114	chr15	50003903	OpenSea	Body	ENSG00000104043	ATP8B4	ATP8B4	79895	-0.219829	-0.826388	0.41231	0.687373	-6.01208	-0.942913	0.584779
cg19960778	chr5	176887736	S_Shore	Body	ENSG00000160883	HK3	HK3	3101	0.190929	0.794603	0.430409	0.702088	-6.03722	1.92401	0.474179
cg19960891	chr11	64009181	S_Shore	Body	ENSG00000133315	MACROD1	MACROD1	28992	-0.00611895	-0.0551518	0.956225	0.984206	-6.34582	4.02488	0.0885363
cg19960899	chr11	44853837	OpenSea	5'UTR	ENSG00000157570	TSPAN18	TSPAN18	90139	0.145218	0.771933	0.443602	0.712077	-6.05456	1.58021	0.285257
cg19961013	chr7	86956869	OpenSea	Body;Body;Body	ENSG00000164659	ELAPOR2	ELAPOR2	222223	0.544148	2.20932	0.0315211	0.151206	-4.04364	1.33808	0.539721
cg19961043	chr17	50469070	Island	TSS1500;Body	ENSG00000136457	CHAD	CHAD	1101	0.172733	0.472451	0.638556	0.83904	-6.23726	-0.80611	1.10687
cg19961173	chr11	133919007	Island	3'UTR	ENSG00000080854	IGSF9B	IGSF9B	22997	0.583684	2.65732	0.0104019	0.0701513	-3.07906	-1.23544	0.443171
cg19961480	chr6	88167497	Island	TSS1500;TSS1500;TSS1500;TSS1500	ENSG00000118432	CNR1	CNR1	1268	1.33831	3.47051	0.00104469	0.0140705	-1.00461	-3.02286	1.51128
cg19961522	chr20	31819585	N_Shelf	Body	ENSG00000101306	MYLK2	MYLK2	85366	0.21648	1.35423	0.181424	0.453945	-5.45692	2.39013	0.207092
cg19961545	chr2	53859929	Island	5'UTR;1stExon;5'UTR;1stExon	ENSG00000115239	ASB3	ASB3	51130	0.249313	1.47828	0.145275	0.400083	-5.28985	0.104625	0.233738
cg19961648	chr2	72236302	OpenSea	Body	ENSG00000144036	EXOC6B	EXOC6B	23233	-0.423053	-1.72924	0.0896205	0.299471	-4.91124	3.00706	0.514412
cg19961720	chr22	16828959	OpenSea	Body	ENSG00000229027	HSFY1P1	HSFY1P1	27437	0.674952	2.12577	0.0382272	0.17209	-4.20755	1.35143	0.90006
cg19961800	chr14	62084260	OpenSea	Body	ENSG00000139973	SYT16	SYT16	83851	0.133388	0.563692	0.575355	0.801966	-6.19079	3.39011	0.456702
cg19962052	chr2	240243287	N_Shelf	0	ENSG00000227479	0	0	0	0.0270954	0.291603	0.771729	0.907723	-6.30534	3.20391	0.0578257
cg19962750	chr7	97026132	S_Shore	TSS1500	ENSG00000105880	DLX5	DLX5	1749	0.718094	3.14893	0.00269836	0.0274286	-1.86981	-1.16393	0.502238
cg19962990	chr18	904522	N_Shore	TSS1500;TSS1500	ENSG00000141433	ADCYAP1	ADCYAP1	116	0.63793	1.65909	0.103038	0.326985	-5.02244	-1.6359	1.28487
cg19963025	chr22	29030661	Island	Body	ENSG00000183579	ZNRF3	ZNRF3	84133	-0.135848	-0.591559	0.556675	0.790068	-6.17498	-3.8975	0.429604
cg19963120	chr13	95999379	OpenSea	Body	ENSG00000102595	UGGT2	UGGT2	55757	-0.159108	-0.624436	0.535087	0.77621	-6.15307	#NAME?	NA
cg19963522	chr6	154356662	OpenSea	5'UTR;5'UTR	ENSG00000074706	IPCEF1	IPCEF1	26034	-0.898924	-4.2692	8.21197e-05	0.00242801	1.34995	1.82061	0.484549
cg19963589	chr1	54356430	Island	Body;Body;Body	ENSG00000157216	SSBP3	SSBP3	23648	-0.0509374	-0.190533	0.849624	0.942841	-6.32939	-0.495105	0.583456
cg19963797	chrX	111681239	Island	TSS1500;1stExon;Body;1stExon;Body;Body;1stExon;Body;Body;1stExon;Body;Body	ENSG00000101901	ALG13	ALG13	79868	0.97131	1.23346	0.222876	0.505992	-5.60645	-4.41484	5.31115
cg19964303	chr2	219216128	N_Shelf	Body	ENSG00000198925	ATG9A	ATG9A	79065	-0.0704893	-0.243975	0.808198	0.924867	-6.31793	4.27298	0.684007
cg19964320	chr15	24851426	S_Shelf	5'UTR;5'UTR;5'UTR	ENSG00000128739	SNRPN	SNRPN	6638	-0.171724	-1.02061	0.312094	0.59971	-5.83776	-0.75215	0.227454
cg19964454	chr11	69643827	Island	Body	ENSG00000110092	CCND1	CCND1	595	0.553086	3.73671	0.000458215	0.00790682	-0.246989	-1.68491	0.217468
cg19964475	chr10	29493035	OpenSea	Body;Body	ENSG00000197321	SVIL	SVIL	6840	-0.0966146	-0.865548	0.390643	0.668923	-5.97981	2.85212	0.0912682
cg19964761	chr11	111256065	OpenSea	5'UTR;1stExon	ENSG00000150750	C11orf53	C11orf53	341032	0.813585	2.00408	0.0502131	0.20686	-4.43672	0.465995	1.46681
cg19965023	chr17	74842227	N_Shore	3'UTR	ENSG00000161509	GRIN2C	GRIN2C	2905	0.366564	1.57682	0.120821	0.359601	-5.14758	-0.297721	0.458865
cg19965031	chr14	99572052	OpenSea	Body	ENSG00000205476	CCDC85C	CCDC85C	317762	0.417426	1.82487	0.0736914	0.264661	-4.75307	1.76863	0.450834
cg19965099	chr6	31833906	N_Shore	TSS1500;TSS1500;TSS1500	ENSG00000201823	SNORD48	SNORD48	26801	0.227882	1.08798	0.281556	0.569624	-5.76904	3.07555	0.360925
cg19965589	chr15	51750924	N_Shore	TSS1500;TSS1500;5'UTR	ENSG00000140280	LYSMD2	LYSMD2	256586	0.405932	1.58585	0.118757	0.355913	-5.13413	0.450469	0.559481
cg19965810	chr2	162839283	OpenSea	TSS1500;TSS1500	ENSG00000184611	KCNH7	KCNH7	90134	0.343844	1.05133	0.297903	0.585807	-5.80694	-2.52379	0.897983
cg19966146	chr6	49498587	OpenSea	TSS1500	ENSG00000203972	GLYATL3	GLYATL3	389396	0.19248	0.760385	0.450413	0.716918	-6.0632	1.52676	0.527198
cg19966212	chr5	150413220	OpenSea	TSS1500;TSS1500;TSS1500	ENSG00000019582	CD74	CD74	972	1.3064	2.83922	0.00641076	0.0501339	-2.64882	-2.42269	2.02377
cg19966472	chr18	24145767	OpenSea	Body;Body;Body;Body;Body;5'UTR	ENSG00000154040	CABYR	CABYR	26256	-0.144463	-0.931877	0.355634	0.638999	-5.92181	2.4223	0.190197
cg19967433	chr17	7177669	S_Shelf	Body	ENSG00000141505	ASGR1	ASGR1	432	0.757501	2.41245	0.0193595	0.10795	-3.62374	-4.49621	0.900268
cg19967511	chr13	99384885	OpenSea	Body;Body;Body	ENSG00000134882	UBAC2	UBAC2	337867	0.191628	0.913903	0.364931	0.647128	-5.93792	2.75465	0.359307
cg19967668	chr5	141156178	N_Shore	Body	ENSG00000255622	PCDHB17P	PCDHB17P	0	0.288906	0.519286	0.605736	0.819973	-6.21442	0.563132	2.583
cg19967846	chr12	132716907	N_Shore	Body;Body;Body	ENSG00000247077	PGAM5	PGAM5	192111	0.112896	1.35743	0.180402	0.452474	-5.45278	2.62889	0.0453311
cg19968009	chr11	5453382	OpenSea	TSS200	ENSG00000187918	OR51I2	OR51I2	390064	0.163879	1.34266	0.185109	0.458625	-5.47181	3.39136	0.114486
cg19968199	chr12	67662388	OpenSea	3'UTR;3'UTR	ENSG00000127334	DYRK2	DYRK2	8445	0.00495896	0.0509485	0.959558	0.985521	-6.34604	3.31243	0.0647556
cg19968421	chr6	33427653	N_Shore	Body	ENSG00000197283	SYNGAP1	SYNGAP1	8831	0.366047	1.00385	0.32004	0.607213	-5.85419	-3.858	1.11747
cg19968840	chr15	45117121	Island	Body	ENSG00000140274	DUOXA2	DUOXA2	405753	1.26269	3.11486	0.00297504	0.0293359	-1.95822	-4.67445	1.61051
cg19968946	chr3	73432380	OpenSea	Body	ENSG00000121440	PDZRN3	PDZRN3	23024	0.212243	0.814368	0.419099	0.692947	-6.0217	1.23663	0.560572
cg19969113	chr12	118372636	Island	5'UTR	ENSG00000135090	TAOK3	TAOK3	51347	0.219143	1.09768	0.277333	0.565326	-5.7588	-3.83801	0.326801
cg19969124	chr10	100912463	N_Shore	TSS200;TSS200;TSS200	ENSG00000119906	SLF2	SLF2	55719	0.0447381	0.316568	0.752817	0.898163	-6.29785	-4.29275	0.153103
cg19969359	chr7	18889989	OpenSea	Body;Body;Body	ENSG00000048052	HDAC9	HDAC9	9734	-0.140054	-0.861701	0.392746	0.670758	-5.98304	2.44257	0.210021
cg19969431	chr14	73854391	S_Shelf	5'UTR;5'UTR;5'UTR	ENSG00000258653	0	0	0	-0.126374	-0.873523	0.386322	0.665265	-5.97306	2.46883	0.163348
cg19969694	chr15	40893602	N_Shore	TSS1500	ENSG00000104142	VPS18	VPS18	57617	0.208484	0.506308	0.614752	0.825341	-6.22096	1.15132	1.40851
cg19969733	chr2	102311438	OpenSea	TSS200	ENSG00000115602	IL1RL1	IL1RL1	9173	-0.231445	-0.943438	0.349762	0.634136	-5.91126	1.99009	0.497308
cg19969873	chr2	231926373	Island	TSS200	ENSG00000163273	NPPC	NPPC	4880	0.199611	0.868647	0.388979	0.667549	-5.97717	-3.25554	0.433575
cg19970086	chr13	112820099	S_Shore	Body;Body	ENSG00000068650	ATP11A	ATP11A	23250	0.0749086	0.627956	0.532732	0.774689	-6.15322	3.12403	0.105525
cg19970325	chr3	122512439	N_Shelf	Body;5'UTR	ENSG00000114030	KPNA1	KPNA1	3836	0.213814	0.954235	0.344322	0.62919	-5.90131	1.75369	0.412812
cg19970425	chr15	55289778	Island	1stExon;5'UTR	ENSG00000069974	RAB27A	RAB27A	5873	0.152288	0.690793	0.492728	0.747123	-6.1126	-4.21315	0.395834
cg19970699	chr1	154502052	Island	TSS200;5'UTR;TSS200;1stExon	ENSG00000169291	SHE	SHE	126669	0.0433092	0.113372	0.910166	0.96708	-6.34097	-2.83082	1.20476
cg19970883	chr15	34790372	OpenSea	3'UTR	ENSG00000250007	GJD2-DT	GJD2-DT	0	0.416033	1.34064	0.185788	0.459355	-5.4744	0.901029	0.817671
cg19970953	chr20	57407647	Island	Body;3'UTR	ENSG00000132819	RBM38	RBM38	55544	0.00435618	0.0387996	0.969196	0.989115	-6.34658	3.49484	0.0910162
cg19971300	chr12	110346452	OpenSea	Body;Body;Body	ENSG00000174437	ATP2A2	ATP2A2	488	0.0977646	1.13449	0.2617	0.549165	-5.71919	2.96854	0.0490957
cg19971388	chr8	11702266	Island	0	ENSG00000136574	GATA4	GATA4	2626	1.11413	3.48975	0.000985536	0.0135136	-0.951166	-2.44234	1.03379
cg19971655	chr1	54999254	S_Shore	1stExon	ENSG00000162399	BSND	BSND	7809	0.0255112	0.203874	0.839233	0.938345	-6.32679	1.67534	0.116714
cg19971804	chr2	38875741	Island	TSS1500;5'UTR	ENSG00000163214	DHX57	DHX57	90957	0.148169	1.36186	0.179008	0.450525	-5.44704	-3.63096	0.0880477
cg19972068	chr7	7536720	OpenSea	TSS1500	ENSG00000215018	COL28A1	COL28A1	340267	0.125507	0.616628	0.540135	0.779652	-6.16012	2.76427	0.334802
cg19972287	chr10	38400237	N_Shelf	Body	ENSG00000120555	SEPTIN7P9	SEPTIN7P9	0	-0.122976	-0.594779	0.554537	0.78883	-6.17311	1.43465	0.34573
cg19972312	chr11	78210428	S_Shore	Body	ENSG00000118369	USP35	USP35	57558	0.19922	1.33715	0.18689	0.46078	-5.47887	3.08272	0.177734
cg19972590	chr22	32412799	S_Shore	TSS1500	ENSG00000100220	RTCB	RTCB	51493	0.00241697	0.00984819	0.99218	0.997203	-6.34728	2.54293	0.489245
cg19972658	chr5	20304038	N_Shore	0	ENSG00000145526	CDH18	CDH18	1016	0.00203146	0.00990242	0.992137	0.997203	-6.34728	4.2786	0.337797
cg19972674	chr17	78146282	OpenSea	TSS200	ENSG00000187997	C17orf99	C17orf99	100141515	0.903263	3.12303	0.00290641	0.0288889	-1.9371	1.78583	0.81391
cg19972788	chr17	5501798	S_Shore	3'UTR;TSS1500	ENSG00000091592	NLRP1	NLRP1	22861	0.266852	0.891783	0.376563	0.657191	-5.95735	2.7075	0.745124
cg19972822	chr7	139093998	OpenSea	Body;Body	ENSG00000105939	ZC3HAV1	ZC3HAV1	56829	-0.410102	-1.85092	0.0697887	0.255697	-4.70868	1.23158	0.422902
cg19973121	chr21	44319757	Island	Body;Body	ENSG00000141959	PFKL	PFKL	5211	0.112905	0.791962	0.431917	0.703152	-6.03928	3.24265	0.157759
cg19973338	chr17	78145168	OpenSea	TSS1500	ENSG00000187997	C17orf99	C17orf99	100141515	0.57706	3.86648	0.000303846	0.00594407	0.132875	-0.996301	0.224833
cg19973647	chr14	64856749	OpenSea	0	ENSG00000070182	SPTB	SPTB	6710	0.124811	0.574178	0.56829	0.79739	-6.18493	1.64595	0.383376
cg19973758	chr20	62564905	OpenSea	Body;TSS200	ENSG00000284508	MIR133A2	MIR133A2	406923	-0.0162029	-0.0840374	0.933345	0.975655	-6.34383	0.824707	0.296849
cg19974120	chr21	41467698	OpenSea	Body;Body	ENSG00000184012	TMPRSS2	TMPRSS2	7113	0.502486	2.85328	0.00616921	0.0488285	-2.61457	-0.458244	0.285384
cg19974128	chr22	19122527	Island	TSS200	ENSG00000223461	0	0	0	-0.00445914	-0.0351969	0.972055	0.990036	-6.34671	-3.18557	0.119907
cg19974223	chr12	51887892	OpenSea	TSS200;TSS200	ENSG00000167612	ANKRD33	ANKRD33	341405	0.674914	1.62764	0.109567	0.339317	-5.07097	1.47535	1.49368
cg19974227	chr4	3370149	N_Shelf	Body;5'UTR;1stExon;Body	ENSG00000159788	RGS12	RGS12	6002	-1.1911	-3.66228	0.000580221	0.00936083	-0.46407	0.286712	1.09404
cg19974283	chr3	149792589	OpenSea	5'UTR;1stExon	ENSG00000206199	ANKUB1	ANKUB1	389161	0.214439	1.39227	0.169665	0.437611	-5.40713	3.38015	0.191569
cg19974428	chr7	98870424	Island	TSS1500;TSS1500;TSS1500	ENSG00000166448	TMEM130	TMEM130	222865	-0.0420086	-0.118252	0.906317	0.96568	-6.34041	-3.56912	1.04007
cg19974854	chr5	146338928	Island	TSS200	ENSG00000091010	POU4F3	POU4F3	5459	1.2527	5.93847	2.30913e-07	5.46701e-05	6.87372	-3.13711	0.60646
cg19974879	chr11	611692	Island	Body	ENSG00000274780	PHRF1	PHRF1	57661	-0.707287	-1.89119	0.064101	0.241876	-4.63899	4.35235	1.23309
cg19974994	chrX	116462996	OpenSea	TSS200	ENSG00000204019	CT83	CT83	203413	-0.462739	-1.76305	0.0836894	0.286893	-4.85617	2.92051	0.595388
cg19975218	chr2	172735004	N_Shore	Body;TSS1500	ENSG00000091428	RAPGEF4	RAPGEF4	11069	-0.360075	-1.19344	0.238043	0.523272	-5.65311	1.50947	0.766807
cg19975346	chr10	124677562	OpenSea	Body	ENSG00000258539	0	0	0	-0.702061	-4.1499	0.000121609	0.0031825	0.983723	2.92529	0.303437
cg19975560	chr3	197675336	OpenSea	TSS1500;Body;Body	ENSG00000284146	MIR922	MIR922	100126321	0.0807817	0.804331	0.424803	0.6976	-6.02965	2.35912	0.0709272
cg19975645	chr10	104046896	OpenSea	Body	ENSG00000065618	COL17A1	COL17A1	1308	0.306467	1.57116	0.122131	0.362074	-5.15599	2.96643	0.318971
cg19975759	chr17	83036302	N_Shelf	Body	ENSG00000175711	B3GNTL1	B3GNTL1	146712	0.133954	0.820375	0.415688	0.69018	-6.01692	2.82733	0.211811
cg19975800	chr2	233636349	OpenSea	TSS200;Body	ENSG00000242515	UGT1A10	UGT1A10	54575	-0.485966	-1.84584	0.0705369	0.257355	-4.71739	1.06711	0.602445
cg19975849	chr12	115872240	OpenSea	0	ENSG00000257683	LINC02463	LINC02463	0	0.38192	1.53328	0.13119	0.3772	-5.21148	-0.683009	0.527468
cg19975916	chr12	122730761	OpenSea	TSS200	ENSG00000196917	HCAR1	HCAR1	27198	0.66861	3.43005	0.00118029	0.0153132	-1.11641	-1.26645	0.374471
cg19975917	chr3	188514117	OpenSea	Body;Body;Body	ENSG00000145012	LPP	LPP	4026	-0.0529172	-0.487861	0.627663	0.832777	-6.22999	3.58755	0.0844114
cg19975933	chr11	74311432	Island	1stExon	ENSG00000149380	P4HA3	P4HA3	283208	-0.503801	-0.915194	0.364259	0.646503	-5.93677	-2.50404	2.55579
cg19976235	chr14	56806140	N_Shore	5'UTR;TSS1500	ENSG00000165588	OTX2	OTX2	5015	0.30975	1.02813	0.308585	0.596291	-5.83029	-2.3678	0.759267
cg19976363	chr10	1527844	OpenSea	Body	ENSG00000205696	ADARB2-AS1	ADARB2-AS1	642394	0.280308	1.93451	0.058401	0.227957	-4.56243	-0.174556	0.173813
cg19977004	chr11	1461333	Island	3'UTR	ENSG00000174672	BRSK2	BRSK2	9024	0.658917	2.52441	0.0146376	0.0889437	-3.37977	0.659823	0.623919
cg19977179	chr3	129060657	OpenSea	TSS200	ENSG00000169704	GP9	GP9	2815	-0.111568	-0.787558	0.434467	0.7053	-6.04268	0.746151	0.155566
cg19977232	chr4	53459312	OpenSea	Body;Body;Body	ENSG00000145216	FIP1L1	FIP1L1	81608	0.0523869	0.302186	0.763699	0.903584	-6.30224	2.46397	0.237803
cg19977363	chr20	19721188	OpenSea	3'UTR	ENSG00000185052	SLC24A3	SLC24A3	57419	0.0715905	0.557199	0.579739	0.80458	-6.19437	3.3174	0.124549
cg19977428	chr19	35329082	OpenSea	TSS200	ENSG00000012124	CD22	CD22	933	-0.195934	-0.73654	0.464668	0.727314	-6.08065	0.584497	0.583235
cg19977628	chr5	1261957	OpenSea	Body;Body	ENSG00000164362	TERT	TERT	7015	-0.218584	-0.847626	0.40048	0.677088	-5.99475	3.04314	0.549128
cg19977966	chr12	53938911	N_Shore	1stExon	ENSG00000123364	HOXC13	HOXC13	3229	0.40978	0.86232	0.392419	0.670585	-5.98251	-3.71744	1.89779
cg19977977	chr2	5677269	S_Shelf	0	ENSG00000230090	0	0	0	-0.00310832	-0.0181006	0.985627	0.994864	-6.34716	3.02511	0.232651
cg19978055	chr8	144107626	N_Shore	TSS200	ENSG00000179698	WDR97	WDR97	340390	-0.0469023	-0.186874	0.852477	0.944085	-6.33007	0.606291	0.512628
cg19978242	chr10	119819334	S_Shore	Body;Body	ENSG00000198825	INPP5F	INPP5F	22876	0.0892535	0.314243	0.754578	0.899049	-6.29857	2.27466	0.661085
cg19978436	chr1	27235215	Island	5'UTR	ENSG00000142784	WDTC1	WDTC1	23038	0.167031	1.74706	0.0864246	0.292708	-4.88226	-3.91256	0.0663779
cg19978477	chr2	170369719	OpenSea	Body;Body;Body	ENSG00000071909	MYO3B	MYO3B	140469	0.401291	1.33592	0.187315	0.461239	-5.48043	1.74391	0.765107
cg19978550	chr2	157597300	Island	Body;Body;5'UTR;Body	ENSG00000123612	ACVR1C	ACVR1C	130399	-0.144352	-0.408331	0.684685	0.863985	-6.26506	-3.89769	1.03286
cg19978674	chr4	56657660	S_Shore	5'UTR;Body;Body;TSS1500;TSS1500	ENSG00000171476	HOPX	HOPX	84525	-0.561222	-1.88107	0.0654929	0.24528	-4.65664	0.583292	0.779333
cg19978728	chr11	115464373	OpenSea	Body;Body	ENSG00000182985	CADM1	CADM1	23705	0.134804	1.20722	0.232714	0.517408	-5.63722	3.53261	0.0927483
cg19978859	chr17	82677644	OpenSea	Body	ENSG00000141542	RAB40B	RAB40B	10966	-0.00163284	-0.0130474	0.989639	0.996294	-6.34724	3.33677	0.116642
cg19978910	chr7	16882868	OpenSea	TSS1500	ENSG00000173467	AGR3	AGR3	155465	0.035519	0.141372	0.888115	0.958595	-6.33745	2.2805	0.513576
cg19979102	chr2	9536749	OpenSea	Body	ENSG00000151694	ADAM17	ADAM17	6868	-1.02205	-5.23055	2.97111e-06	0.000275829	4.46389	2.37988	0.470644
cg19979107	chr2	174487228	Island	TSS200;TSS200	ENSG00000163328	GPR155	GPR155	151556	0.10028	0.980991	0.331058	0.617202	-5.8762	-4.08708	0.0745269
cg19979314	chr15	22881905	OpenSea	Body;Body	ENSG00000288461	CYFIP1	CYFIP1	23191	-0.0368103	-0.375551	0.708751	0.876989	-6.27773	4.23928	0.0660864
cg19979370	chr11	128902460	OpenSea	5'UTR;3'UTR	ENSG00000120457	KCNJ5	KCNJ5	3762	0.540856	1.8748	0.0663674	0.247508	-4.66752	1.86779	0.72746
cg19979643	chr10	5976647	N_Shore	Body;5'UTR	ENSG00000134470	IL15RA	IL15RA	3601	-0.233845	-0.694221	0.490593	0.745568	-6.11028	-3.29837	0.942165
cg19979773	chr1	27376160	OpenSea	TSS1500;TSS1500	ENSG00000142748	FCN3	FCN3	8547	0.486438	2.49703	0.0156848	0.0932829	-3.44025	2.72882	0.340755
cg19979853	chr12	92062763	OpenSea	0	ENSG00000257242	LINC01619	LINC01619	256021	-0.256674	-2.25828	0.0280736	0.139672	-3.94487	2.57268	0.104071
cg19979896	chr6	149890982	OpenSea	TSS200	ENSG00000164520	RAET1E	RAET1E	135250	-0.354763	-1.92287	0.0599076	0.231717	-4.58325	1.65376	0.290573
cg19980151	chr5	93578584	N_Shore	Body;Body	ENSG00000237187	NR2F1-AS1	NR2F1-AS1	441094	-0.145991	-0.67536	0.5024	0.75357	-6.12293	0.47902	0.379922
cg19980199	chr5	479918	N_Shore	Body	ENSG00000225138	SLC9A3-AS1	SLC9A3-AS1	0	0.075691	0.549868	0.584722	0.807479	-6.19836	1.58979	0.14511
cg19980260	chr3	172140682	OpenSea	Body;Body	ENSG00000075420	FNDC3B	FNDC3B	64778	0.177541	0.649102	0.519092	0.765264	-6.13997	-2.29687	0.615911
cg19980593	chr11	128891014	Island	TSS1500	ENSG00000120457	KCNJ5	KCNJ5	3762	0.0799673	0.830454	0.410011	0.685552	-6.00881	-2.98463	0.0640769
cg19980718	chr5	122368441	OpenSea	5'UTR	ENSG00000064692	SNCAIP	SNCAIP	9627	0.022822	0.0672922	0.946604	0.98054	-6.34509	2.19342	0.946574
cg19980771	chr6	110476819	Island	TSS200	ENSG00000260188	0	0	0	1.83795	4.09818	0.000144359	0.00358442	0.824404	-2.42018	2.20015
cg19980912	chr5	133968489	Island	1stExon	ENSG00000113583	C5orf15	C5orf15	56951	0.299168	0.997008	0.323317	0.61028	-5.86082	-4.31799	0.752179
cg19980929	chr12	42239105	S_Shore	TSS1500	ENSG00000015153	YAF2	YAF2	10138	0.987964	2.66635	0.0101593	0.0690505	-3.0582	0.943632	1.28695
cg19981005	chr13	32303785	OpenSea	3'UTR	ENSG00000189167	ZAR1L	ZAR1L	646799	-0.0861783	-0.882965	0.381247	0.661017	-5.96498	2.68745	0.0663664
cg19981185	chr13	27450982	Island	TSS1500;TSS1500;TSS1500;TSS1500	ENSG00000122033	MTIF3	MTIF3	219402	0.042624	0.476896	0.635398	0.837298	-6.23519	-4.16938	0.0525846
cg19981243	chr3	114759409	OpenSea	TSS200;5'UTR;TSS200;5'UTR	ENSG00000181722	ZBTB20	ZBTB20	26137	0.294169	1.24645	0.218111	0.500158	-5.59099	-0.615742	0.465109
cg19981409	chr11	89491874	S_Shore	TSS1500;TSS1500;5'UTR;TSS1500	ENSG00000086991	NOX4	NOX4	50507	-0.0335602	-0.109354	0.913337	0.968402	-6.34142	-0.458131	0.772769
cg19981475	chr12	81150517	OpenSea	Body	ENSG00000111058	ACSS3	ACSS3	79611	0.0955441	0.515887	0.608091	0.821396	-6.21615	2.67381	0.274269
cg19981568	chr14	60510582	Island	Body	ENSG00000179008	C14orf39	C14orf39	317761	0.824092	3.72581	0.00047589	0.00812295	-0.281246	-4.35706	0.50241
cg19981660	chr12	131949621	N_Shore	TSS1500	ENSG00000183495	EP400	EP400	57634	0.306561	1.03378	0.305962	0.593887	-5.82465	-3.42912	0.735358
cg19981796	chr19	7863180	Island	Body;Body	ENSG00000142459	EVI5L	EVI5L	115704	0.163246	0.94005	0.351476	0.635571	-5.91436	-0.522	0.242451
cg19981828	chr3	150972570	OpenSea	1stExon;TSS200	ENSG00000239265	CLRN1-AS1	CLRN1-AS1	0	1.16596	3.1695	0.0025432	0.0263009	-1.81611	0.254231	1.33125
cg19981982	chr11	120548191	OpenSea	0	ENSG00000149403	GRIK4	GRIK4	2900	0.176031	1.53983	0.129558	0.374489	-5.20196	-0.719308	0.0998054
cg19982230	chr17	28718284	N_Shore	TSS1500;TSS200;TSS200;TSS200;TSS1500;TSS200;TSS200	ENSG00000109113	RAB34	RAB34	83871	-0.29199	-1.17967	0.243431	0.529332	-5.66882	-2.43531	0.511369
cg19982570	chr3	42686549	S_Shore	1stExon	ENSG00000157119	KLHL40	KLHL40	131377	-0.0731219	-0.376789	0.707844	0.87659	-6.27726	3.03715	0.301722
cg19983221	chr11	46417870	OpenSea	Body	ENSG00000110497	AMBRA1	AMBRA1	55626	0.171156	0.881069	0.382281	0.661922	-5.96659	0.293967	0.306141
cg19983403	chr17	14780291	OpenSea	0	ENSG00000205325	0	0	0	-0.146619	-0.773687	0.442573	0.711292	-6.05324	2.87109	0.289686
cg19983775	chr10	124415670	N_Shelf	5'UTR	ENSG00000065154	OAT	OAT	4942	-0.04841	-0.1497	0.881573	0.956041	-6.33625	2.5988	0.85968
cg19983801	chr3	195811859	OpenSea	5'UTR;1stExon;5'UTR;1stExon;1stExon;5'UTR	ENSG00000145113	MUC4	MUC4	4585	1.0871	3.41103	0.00124965	0.0159224	-1.16867	-0.670761	1.02141
cg19984146	chr10	89208334	S_Shore	TSS1500	ENSG00000138135	CH25H	CH25H	9023	0.702677	1.95558	0.0558267	0.22156	-4.52487	-2.67542	1.14228
cg19984262	chr4	174214255	Island	0	ENSG00000248174	LINC02268	LINC02268	101928509	0.619809	1.93153	0.0588028	0.228932	-4.56787	-1.6422	0.90676
cg19984742	chr20	56249434	Island	1stExon	ENSG00000124089	MC3R	MC3R	4159	0.194799	0.887823	0.37867	0.658873	-5.96078	-0.232814	0.394347
cg19984853	chr3	195747254	N_Shelf	Body;Body;Body	ENSG00000145113	MUC4	MUC4	4585	0.158882	1.08324	0.283609	0.571734	-5.77403	1.96227	0.169704
cg19984991	chr17	80908694	S_Shelf	Body;Body	ENSG00000141564	RPTOR	RPTOR	57521	0.0686447	0.649078	0.519094	0.765264	-6.14	3.31245	0.079845
cg19985041	chr4	154631004	S_Shelf	0	ENSG00000121207	LRAT	LRAT	9227	0.169362	0.839807	0.404811	0.680931	-6.00118	3.52674	0.330524
cg19985595	chr1	15683731	N_Shore	TSS1500	ENSG00000116786	PLEKHM2	PLEKHM2	23207	-0.310633	-1.44544	0.154255	0.414249	-5.33539	1.37182	0.387286
cg19985911	chr12	57815891	OpenSea	Body	ENSG00000135407	AVIL	AVIL	10677	-0.362294	-2.6725	0.00998467	0.0681942	-3.04326	2.11405	0.160202
cg19986012	chr17	48550486	Island	Body	ENSG00000230148	HOXB-AS1	HOXB-AS1	100874362	1.01533	2.66022	0.0103234	0.0697846	-3.07237	1.57015	1.36556
cg19986126	chr20	61954328	OpenSea	TSS1500	ENSG00000284193	MIR1257	MIR1257	100302168	0.148635	0.783815	0.436658	0.706937	-6.04553	0.750848	0.290169
cg19986872	chr5	132012080	Island	TSS1500;TSS1500	ENSG00000231585	0	0	0	0.613439	1.82643	0.0734526	0.264048	-4.75043	-3.3737	0.987613
cg19986876	chr3	47382095	S_Shore	Body	ENSG00000076201	PTPN23	PTPN23	25930	0.0948498	0.392248	0.696457	0.87039	-6.27141	1.23029	0.475982
cg19987122	chr13	112835544	N_Shelf	Body;Body	ENSG00000068650	ATP11A	ATP11A	23250	0.141495	0.677388	0.501123	0.752672	-6.12158	2.5833	0.353873
cg19987180	chr13	58528568	OpenSea	0	ENSG00000222733	RNY4P29	RNY4P29	0	-0.0758155	-0.382858	0.703365	0.874161	-6.27499	3.38319	0.314742
cg19987219	chr1	46551077	OpenSea	1stExon	ENSG00000162456	KNCN	KNCN	148930	0.285846	1.03167	0.306939	0.594712	-5.82676	2.72801	0.640191
cg19987253	chr7	1941679	S_Shelf	Body;Body;Body	ENSG00000002822	MAD1L1	MAD1L1	8379	-0.182066	-0.88539	0.379969	0.659941	-5.96288	3.8507	0.344713
cg19987354	chr14	63891077	OpenSea	5'UTR;5'UTR	ENSG00000054654	SYNE2	SYNE2	23224	1.95916	6.29773	6.18962e-08	2.33971e-05	8.11712	-0.516868	1.40211
cg19987768	chr17	847066	OpenSea	Body	ENSG00000167693	NXN	NXN	64359	-0.195765	-0.557672	0.57943	0.804389	-6.1941	-0.69798	1.02107
cg19987790	chr17	45619318	N_Shore	TSS1500;TSS1500	ENSG00000204650	LINC02210	LINC02210	147081	0.165724	0.61432	0.541647	0.780511	-6.16151	2.85382	0.598266
cg19987794	chr15	62775417	OpenSea	Body	ENSG00000171914	TLN2	TLN2	83660	-0.0340638	-0.455423	0.650667	0.845713	-6.24504	3.65035	0.0324057
cg19987800	chr13	42607037	OpenSea	3'UTR;3'UTR	ENSG00000120659	TNFSF11	TNFSF11	8600	0.00446107	0.0580017	0.953966	0.983395	-6.34566	3.91082	0.0349182
cg19987965	chr6	158313261	OpenSea	1stExon;5'UTR;5'UTR;1stExon	ENSG00000130338	TULP4	TULP4	56995	-0.00710791	-0.0422123	0.966489	0.988097	-6.34644	3.07281	0.223152
cg19988181	chr10	71719228	OpenSea	5'UTR;5'UTR;Body	ENSG00000107736	CDH23	CDH23	64072	0.366968	1.76597	0.0831938	0.285852	-4.85138	1.78425	0.368264
cg19988316	chr11	36030631	OpenSea	Body	ENSG00000179241	LDLRAD3	LDLRAD3	143458	0.121804	1.0415	0.302374	0.590428	-5.81691	2.20334	0.102351
cg19988338	chr13	109787832	Island	TSS1500	ENSG00000185950	IRS2	IRS2	8660	-0.197627	-1.08997	0.280686	0.568746	-5.76695	-3.54753	0.267112
cg19988354	chr11	117171761	OpenSea	0	ENSG00000168092	PAFAH1B2	PAFAH1B2	5049	-0.11323	-0.331006	0.741953	0.893215	-6.29324	2.11732	0.965193
cg19988449	chr15	83284056	Island	Body	ENSG00000259986	0	0	0	0.270258	0.70603	0.483279	0.740313	-6.10218	-2.50812	1.22098
cg19988492	chr21	37435410	OpenSea	Body;Body;Body;Body;Body	ENSG00000157540	DYRK1A	DYRK1A	1859	0.121056	0.383661	0.702774	0.873852	-6.27469	-2.18433	0.819761
cg19988558	chr8	143712746	N_Shelf	0	ENSG00000181135	ZNF707	ZNF707	286075	0.166875	1.51147	0.136614	0.386257	-5.24285	2.31803	0.0919349
cg19988566	chr10	124986578	OpenSea	3'UTR	ENSG00000019995	ZRANB1	ZRANB1	54764	0.00502571	0.0485141	0.961489	0.986233	-6.34616	2.97109	0.0753029
cg19988577	chr11	72616763	OpenSea	Body;Body;Body;Body	ENSG00000186642	PDE2A	PDE2A	5138	0.195555	0.593572	0.555338	0.789325	-6.17381	2.99908	0.898462
cg19988637	chr7	101245765	S_Shore	TSS1500	ENSG00000214253	FIS1	FIS1	51024	-0.292285	-1.50708	0.137762	0.388081	-5.24914	2.70195	0.314
cg19988763	chr1	9198661	Island	0	ENSG00000228526	MIR34AHG	MIR34AHG	106614088	1.35711	4.32737	6.76383e-05	0.00214202	1.53102	-3.38586	1.09906
cg19988880	chr12	119877479	S_Shore	TSS200	ENSG00000122966	CIT	CIT	11113	0.163819	1.34173	0.185411	0.459017	-5.47302	-4.18331	0.114566
cg19989018	chr12	51198297	OpenSea	Body;TSS200	ENSG00000184271	POU6F1	POU6F1	5463	0.464368	2.56974	0.0130428	0.0820695	-3.27853	1.71013	0.293241
cg19989229	chr15	65607337	N_Shelf	5'UTR;Body	ENSG00000138614	INTS14	INTS14	81556	0.710885	2.73295	0.00852511	0.0610782	-2.90275	2.73129	0.631271
cg19989242	chr9	93306860	Island	Body	ENSG00000165238	WNK2	WNK2	65268	0.306096	1.72307	0.0907376	0.301889	-4.92118	2.30753	0.264778
cg19989295	chr14	24171868	Island	TSS200;TSS200	ENSG00000100918	REC8	REC8	9985	0.550838	1.83859	0.0716146	0.259714	-4.72977	-0.64925	0.783722
cg19990022	chr5	141051034	OpenSea	TSS1500	ENSG00000171815	PCDHB1	PCDHB1	29930	0.37841	1.21827	0.228548	0.512646	-5.62433	-0.259756	0.814432
cg19990379	chr1	145823672	Island	TSS1500;Body	ENSG00000186141	POLR3C	POLR3C	10623	-0.0413413	-0.540931	0.590823	0.810829	-6.20315	-3.23507	0.0345601
cg19990402	chr19	36528470	Island	TSS200;TSS200;TSS200;TSS200	ENSG00000228629	0	0	0	0.432678	3.141	0.00275473	0.0278421	-1.88908	-3.82494	0.174079
cg19990483	chr14	50563767	S_Shelf	Body;Body;Body	ENSG00000198513	ATL1	ATL1	51062	-0.170589	-0.893619	0.375589	0.656293	-5.95575	1.95741	0.295303
cg19990651	chr6	33080778	Island	Body	ENSG00000231389	HLA-DPA1	HLA-DPA1	3113	1.06098	3.04469	0.00363084	0.0337002	-2.13826	-2.2102	1.17827
cg19990723	chr14	104280350	OpenSea	0	ENSG00000258913	LINC02691	LINC02691	145195	-0.115769	-0.814579	0.418962	0.692886	-6.02155	2.37847	0.156807
cg19990744	chr22	20979528	N_Shelf	Body;Body;Body;Body	ENSG00000099949	LZTR1	LZTR1	8216	0.583132	1.48713	0.142941	0.396375	-5.27742	-4.43048	1.32364
cg19990785	chr11	67464932	Island	Body;Body;Body	ENSG00000172663	TMEM134	TMEM134	80194	0.374306	1.88278	0.0652561	0.244693	-4.65366	-2.68147	0.338604
cg19991046	chr8	141173578	Island	Body	ENSG00000105339	DENND3	DENND3	22898	-0.00564039	-0.0456576	0.963755	0.987051	-6.34629	0.691646	0.113289
cg19991079	chr5	74866633	Island	5'UTR	ENSG00000198780	FAM169A	FAM169A	26049	0.0219289	0.160047	0.873453	0.952743	-6.33467	-4.13245	0.14281
cg19991086	chr2	26730899	S_Shelf	3'UTR	ENSG00000171303	KCNK3	KCNK3	3777	0.180352	0.615511	0.540867	0.780021	-6.1608	1.58077	0.70824
cg19991458	chr15	67125313	OpenSea	Body;TSS1500	ENSG00000166949	SMAD3	SMAD3	4088	-0.0556378	-0.309536	0.758134	0.900786	-6.30002	1.79147	0.256693
cg19991780	chr3	128814529	OpenSea	3'UTR	ENSG00000075785	RAB7A	RAB7A	7879	-0.1517	-2.05222	0.0451066	0.192692	-4.34724	3.6469	0.0347745
cg19991916	chr15	55318426	N_Shore	TSS1500	ENSG00000069943	PIGB	PIGB	9488	-1.23192	-4.28394	7.81897e-05	0.00235661	1.39571	3.19101	0.917064
cg19991948	chr10	119575661	OpenSea	3'UTR;3'UTR	ENSG00000151923	TIAL1	TIAL1	7073	-0.181061	-0.503606	0.616637	0.826452	-6.2223	-0.778815	1.07052
cg19992083	chrX	152732695	OpenSea	TSS1500;TSS1500;5'UTR;TSS1500;5'UTR	ENSG00000198930	CSAG1	CSAG1	158511	0.0562313	0.159744	0.873693	0.952828	-6.33472	1.65887	1.02118
cg19992190	chrX	21839506	Island	TSS200	ENSG00000012174	MBTPS2	MBTPS2	51360	0.609435	0.863303	0.391883	0.670103	-5.98168	-2.98668	4.20439
cg19992207	chr2	111116918	N_Shore	Body	ENSG00000204581	ACOXL-AS1	ACOXL-AS1	400997	0.3704	2.11682	0.0390099	0.174397	-4.22473	-1.63507	0.263812
cg19992242	chr17	82920274	OpenSea	Body	ENSG00000141556	TBCD	TBCD	6904	-0.106562	-0.564492	0.574814	0.801603	-6.19034	4.01439	0.285767
cg19992375	chr12	64674097	OpenSea	Body	ENSG00000153179	RASSF3	RASSF3	283349	0.0435585	0.442466	0.659955	0.850478	-6.25077	3.03396	0.066878
cg19992450	chr8	140603281	OpenSea	Body;Body	ENSG00000123908	AGO2	AGO2	27161	0.127974	1.30013	0.199189	0.477052	-5.52554	3.62068	0.0691501
cg19992633	chr14	95714239	Island	TSS200;TSS200	ENSG00000100721	TCL1A	TCL1A	8115	0.917402	1.75907	0.0843707	0.288261	-4.86271	-2.9996	2.3898
cg19992672	chr7	12687516	Island	5'UTR;5'UTR;1stExon;5'UTR	ENSG00000122644	ARL4A	ARL4A	10124	0.176861	1.6535	0.104146	0.329213	-5.03108	-3.93463	0.0862008
cg19993316	chr15	69160123	Island	Body;TSS1500	ENSG00000138604	GLCE	GLCE	26035	0.176703	1.63123	0.108776	0.33778	-5.06543	-3.59327	0.0886527
cg19993589	chr1	177171374	S_Shore	TSS200	ENSG00000198797	BRINP2	BRINP2	57795	0.1825	0.594049	0.555021	0.789169	-6.17353	-3.30012	0.779509
cg19994157	chr6	32858075	S_Shelf	Body;Body	ENSG00000240065	PSMB9	PSMB9	5698	0.116475	0.814717	0.418884	0.692842	-6.02144	3.49408	0.158847
cg19994384	chr10	43941037	OpenSea	0	ENSG00000233395	LINC00841	LINC00841	0	-0.104502	-0.366929	0.715141	0.880352	-6.28088	-0.252311	0.665231
cg19994779	chr14	105016285	N_Shelf	5'UTR;5'UTR	ENSG00000170779	CDCA4	CDCA4	55038	-0.517282	-2.96018	0.00459821	0.0397107	-2.35109	0.619972	0.283781
cg19994834	chrX	123184187	N_Shore	TSS200;TSS200	ENSG00000125675	GRIA3	GRIA3	2892	0.231993	1.0358	0.305024	0.593139	-5.82262	-2.52261	0.413742
cg19995049	chr8	98046798	S_Shore	TSS1500	ENSG00000156482	RPL30	RPL30	6156	-0.846157	-4.4964	3.82735e-05	0.00145692	2.0633	3.07504	0.395506
cg19995094	chr8	94822830	N_Shore	TSS1500	ENSG00000164941	INTS8	INTS8	55656	-0.121463	-0.933178	0.354964	0.638398	-5.92063	-4.11736	0.129711
cg19995117	chr12	2771696	OpenSea	0	ENSG00000255669	0	0	0	-0.492387	-1.8521	0.0696168	0.255293	-4.70666	2.6255	0.614816
cg19995539	chr12	120101333	N_Shelf	Body;Body	ENSG00000111737	RAB35	RAB35	11021	0.912666	5.43783	1.40953e-06	0.000170545	5.16623	-0.727461	0.353516
cg19995856	chr14	91108249	OpenSea	0	ENSG00000133943	DGLUCY	DGLUCY	80017	-0.263216	-1.10201	0.275467	0.563321	-5.75421	0.809523	0.473657
cg19995891	chr2	190177965	N_Shelf	5'UTR;5'UTR	ENSG00000187699	C2orf88	C2orf88	84281	-0.134283	-0.885969	0.379642	0.659638	-5.96239	2.20556	0.180828
cg19995899	chr2	215410024	OpenSea	Body;Body;Body;Body;Body;Body	ENSG00000115414	FN1	FN1	2335	0.440377	1.50876	0.137333	0.387443	-5.24675	1.6645	0.728279
cg19996355	chr19	19618566	Island	1stExon	ENSG00000105717	PBX4	PBX4	80714	-0.290593	-1.04136	0.30246	0.590473	-5.81703	-2.80649	0.649806
cg19996406	chr8	8461264	OpenSea	0	ENSG00000254153	0	0	0	-0.105434	-0.655138	0.51522	0.762591	-6.13612	2.68951	0.204337
cg19997062	chrX	145818659	Island	5'UTR;5'UTR;5'UTR;5'UTR	ENSG00000185985	SLITRK2	SLITRK2	84631	0.809552	1.2078	0.232518	0.517183	-5.63653	-4.29808	3.83977
cg19997236	chr12	121352468	Island	TSS200;5'UTR	ENSG00000089053	ANAPC5	ANAPC5	51433	0.286658	1.86945	0.0670984	0.24924	-4.67669	-4.26244	0.195533
cg19997245	chr15	84657168	N_Shore	Body;Body	ENSG00000197696	NMB	NMB	4828	-0.479225	-1.82239	0.0740723	0.265606	-4.75727	2.80923	0.600045
cg19997502	chr2	207627333	S_Shore	0	ENSG00000144401	METTL21A	METTL21A	151194	1.49861	5.95056	2.2094e-07	5.33402e-05	6.91541	-3.82947	0.87157
cg19997606	chr15	57550148	OpenSea	3'UTR	ENSG00000128849	CGNL1	CGNL1	84952	0.290563	0.672154	0.504422	0.75518	-6.12504	1.97294	1.5595
cg19997916	chr2	105851131	OpenSea	TSS1500;5'UTR;5'UTR	ENSG00000071051	NCK2	NCK2	8440	0.0120474	0.133147	0.894582	0.960749	-6.33857	3.50868	0.0539854
cg19997922	chr10	35326995	OpenSea	5'UTR	ENSG00000108100	CCNY	CCNY	219771	-0.266072	-1.76917	0.0826259	0.284597	-4.84604	1.83213	0.186203
cg19997946	chr6	165986498	N_Shore	Body;Body;TSS1500	ENSG00000112541	PDE10A	PDE10A	10846	0.619991	1.32719	0.190169	0.465265	-5.49154	-1.34875	1.86869
cg19998012	chr10	117164448	N_Shore	0	ENSG00000234474	MIR3663HG	MIR3663HG	101927704	0.225404	0.905797	0.369166	0.650769	-5.94509	1.4211	0.511411
cg19998073	chr14	88612099	OpenSea	3'UTR;3'UTR;3'UTR;3'UTR;3'UTR;3'UTR	ENSG00000100722	ZC3H14	ZC3H14	79882	0.131999	0.562708	0.57602	0.802417	-6.19133	-0.213897	0.448558
cg19998137	chrX	68693765	Island	5'UTR;1stExon;5'UTR;Body	ENSG00000130052	STARD8	STARD8	9754	1.05917	1.29893	0.199624	0.477666	-5.52701	-3.19777	5.71333
cg19998150	chr10	14009839	OpenSea	Body	ENSG00000151474	FRMD4A	FRMD4A	55691	-0.519103	-1.06295	0.292651	0.580703	-5.79506	-0.81119	2.01965
cg19998289	chr12	121423813	OpenSea	3'UTR;3'UTR	ENSG00000170633	RNF34	RNF34	80196	-0.170059	-1.33085	0.188941	0.463399	-5.48689	2.21758	0.126811
cg19998294	chr10	18340568	OpenSea	Body;TSS200;Body;Body;Body;Body;Body;Body	ENSG00000165995	CACNB2	CACNB2	783	0.60866	2.28953	0.026083	0.132926	-3.88142	-0.20786	0.635053
cg19998328	chr19	10927644	N_Shore	Body;TSS1500	ENSG00000142444	TIMM29	TIMM29	90580	0.393495	1.70388	0.0942942	0.309217	-4.95191	-0.0278981	0.45619
cg19998368	chr12	64390472	Island	1stExon;1stExon	ENSG00000185306	C12orf56	C12orf56	115749	1.41086	2.44043	0.0180661	0.102937	-3.56359	-4.8276	3.09111
cg19998432	chr9	122629339	OpenSea	1stExon	ENSG00000280094	OR1B1	OR1B1	347169	-0.0181379	-0.069899	0.944539	0.979714	-6.34491	-0.516695	0.548558
cg19998654	chr2	37231840	Island	TSS1500;Body;Body	ENSG00000003509	NDUFAF7	NDUFAF7	55471	0.393429	1.37991	0.173441	0.44308	-5.42345	-3.46265	0.689486
cg19999035	chr4	76434664	OpenSea	TSS1500	ENSG00000138771	SHROOM3	SHROOM3	57619	-0.0346012	-0.167575	0.867559	0.950487	-6.33345	2.06874	0.342572
cg19999567	chr1	1087520	N_Shore	Body	ENSG00000131591	C1orf159	C1orf159	54991	0.132065	0.471296	0.639375	0.83957	-6.2378	3.68087	0.644641
cg19999682	chr4	14863239	S_Shore	0	ENSG00000248360	LINC00504	LINC00504	201853	0.0541729	0.175743	0.86117	0.947837	-6.33207	2.12342	0.780026
cg19999705	chr6	34059126	S_Shelf	Body	ENSG00000124493	GRM4	GRM4	2914	0.0229665	0.248354	0.804821	0.923314	-6.31686	3.03956	0.057103
cg20000132	chr1	204987270	OpenSea	Body;Body;Body;Body	ENSG00000163531	NFASC	NFASC	23114	-0.125183	-0.629155	0.531966	0.774173	-6.15247	1.61923	0.319442
cg20000220	chr8	143718827	Island	Body	ENSG00000181085	MAPK15	MAPK15	225689	-0.718006	-2.03014	0.0474039	0.19921	-4.38861	4.00972	1.11213
cg20000326	chr1	246302978	OpenSea	Body;Body	ENSG00000185420	SMYD3	SMYD3	64754	-0.0191648	-0.234606	0.815419	0.928288	-6.32014	3.42755	0.0413256
cg20000342	chr17	57954495	Island	0	ENSG00000180891	CUEDC1	CUEDC1	404093	0.450853	2.085	0.0419307	0.183195	-4.2856	-2.67386	0.408986
cg20000464	chr11	76550953	OpenSea	3'UTR	ENSG00000158636	EMSY	EMSY	56946	0.0887003	0.598431	0.552104	0.7874	-6.17098	2.21028	0.170783
cg20000468	chr21	33229381	N_Shore	TSS1500;TSS1500;TSS1500	ENSG00000159110	IFNAR2	IFNAR2	3455	0.754676	3.21332	0.00224025	0.0240424	-1.70096	-3.67495	0.537098
cg20000539	chr8	38261579	OpenSea	3'UTR;3'UTR	ENSG00000085788	DDHD2	DDHD2	23259	0.0133133	0.0697965	0.94462	0.979734	-6.34492	1.63921	0.290238
cg20000562	chr14	36509428	S_Shore	Body	ENSG00000257520	SFTA3	0	253970	0.766144	2.52359	0.0146682	0.0890639	-3.38159	-3.17515	0.848735
cg20000602	chr12	124249300	OpenSea	0	ENSG00000178882	RFLNA	RFLNA	144347	0.657953	2.02975	0.0474445	0.199323	-4.38933	0.783022	0.932053
cg20000654	chr8	80266121	S_Shore	0	ENSG00000253238	0	0	0	-0.0734184	-0.437447	0.663572	0.852441	-6.25294	1.89867	0.222447
cg20000847	chr3	195113279	OpenSea	Body	ENSG00000173950	XXYLT1	XXYLT1	152002	0.0184458	0.1101	0.912747	0.968172	-6.34133	3.41061	0.220811
cg20000937	chr8	17864714	OpenSea	Body;Body;Body;Body	ENSG00000104760	FGL1	FGL1	2267	0.0453357	0.31832	0.751495	0.897445	-6.2973	-4.0705	0.155728
cg20001087	chr1	205322663	S_Shore	TSS1500	ENSG00000163545	NUAK2	NUAK2	81788	0.0124607	0.130297	0.896825	0.961658	-6.33894	3.53449	0.0620267
cg20001666	chr1	20664328	S_Shelf	3'UTR;3'UTR	ENSG00000117245	KIF17	KIF17	57576	0.199668	1.23035	0.224016	0.507395	-5.61014	3.03516	0.212556
cg20001675	chr6	169801643	OpenSea	Body	ENSG00000231690	LINC00574	LINC00574	80069	-0.00465858	-0.0409812	0.967465	0.988452	-6.34649	3.36225	0.0936731
cg20001810	chr12	52435532	OpenSea	TSS1500	ENSG00000170454	KRT75	KRT75	9119	0.152519	0.588982	0.55839	0.791114	-6.17647	1.02245	0.549883
cg20001829	chr11	118531627	S_Shore	5'UTR;5'UTR;5'UTR;5'UTR;5'UTR;5'UTR	ENSG00000149582	TMEM25	TMEM25	84866	1.1755	3.64572	0.000610816	0.00970915	-0.511418	-2.99379	1.07305
cg20001978	chrX	73214825	OpenSea	1stExon;5'UTR	ENSG00000186462	NAP1L2	NAP1L2	4674	0.414464	0.908319	0.367925	0.649824	-5.94057	#NAME?	NA
cg20002045	chr21	42499561	S_Shelf	TSS200	ENSG00000160190	SLC37A1	SLC37A1	54020	0.131213	0.611323	0.543614	0.78179	-6.16332	3.2045	0.37377
cg20002177	chr7	97020644	N_Shore	3'UTR	ENSG00000105880	DLX5	DLX5	1749	0.50284	1.28522	0.204334	0.483753	-5.54396	-0.802758	1.30412
cg20002354	chr1	32291801	N_Shore	TSS1500	ENSG00000116478	HDAC1	HDAC1	3065	0.200637	0.614049	0.541825	0.780607	-6.16168	-4.17136	0.883934
cg20002381	chr19	38789063	N_Shore	TSS200	ENSG00000178934	LGALS7B	LGALS7B	3963	0.194299	0.97921	0.33195	0.618032	-5.87787	1.93843	0.321131
cg20002504	chr2	240558137	Island	TSS200;TSS200	ENSG00000144504	ANKMY1	ANKMY1	51281	0.136604	0.455786	0.650416	0.845548	-6.24487	-3.10729	0.739178
cg20002901	chr2	237869013	OpenSea	Body	ENSG00000132329	RAMP1	RAMP1	10267	0.327105	0.904222	0.370072	0.651572	-5.94418	#NAME?	NA
cg20002958	chr2	220417879	OpenSea	0	ENSG00000239498	0	0	0	-0.0118586	-0.0970898	0.923022	0.972004	-6.34267	3.4245	0.11043
cg20003100	chrX	40679952	OpenSea	Body	ENSG00000180182	MED14	MED14	9282	0.0695922	0.491353	0.625207	0.831432	-6.22831	3.10718	0.154292
cg20003179	chr1	159205505	OpenSea	Body;1stExon	ENSG00000213088	ACKR1	ACKR1	2532	0.28232	1.23904	0.220822	0.503535	-5.59983	1.17551	0.432473
cg20003295	chr1	3645806	S_Shore	Body	ENSG00000116213	WRAP73	WRAP73	49856	0.0833529	0.768057	0.445865	0.713646	-6.05749	4.13852	0.0851711
cg20003329	chr1	2515242	S_Shore	Body	ENSG00000157881	PANK4	PANK4	55229	0.0877642	0.74249	0.461072	0.724472	-6.07637	2.76647	0.103691
cg20003494	chr4	89836247	N_Shore	5'UTR;5'UTR;5'UTR;5'UTR	ENSG00000247775	SNCA-AS1	SNCA-AS1	644248	1.08179	2.67995	0.00980387	0.0673365	-3.02668	-3.77422	1.53176
cg20003635	chr12	75313318	OpenSea	Body	ENSG00000180881	CAPS2	CAPS2	84698	0.169245	0.866872	0.389942	0.668314	-5.97867	2.76543	0.309216
cg20003638	chr20	46059091	S_Shore	3'UTR;3'UTR	ENSG00000124140	SLC12A5	SLC12A5	57468	-0.00988858	-0.0251527	0.980028	0.992871	-6.34701	1.80327	1.27649
cg20003805	chr1	28736420	N_Shore	TSS1500	ENSG00000198492	YTHDF2	YTHDF2	51441	0.218368	1.81371	0.0753913	0.268655	-4.77182	-3.67586	0.114417
cg20004406	chr19	56368625	Island	Body;Body;Body;Body	ENSG00000240225	ZNF542P	ZNF542P	147947	1.55342	5.68178	5.87419e-07	9.89707e-05	5.99231	-3.76036	0.992574
cg20004451	chr6	42194970	OpenSea	TSS200	ENSG00000112599	GUCA1B	GUCA1B	2979	-0.14057	-0.776127	0.441144	0.71027	-6.05139	2.55236	0.263462
cg20004827	chr10	133213374	N_Shelf	Body	ENSG00000171798	KNDC1	KNDC1	85442	-0.616178	-2.98013	0.00435146	0.0382211	-2.3014	0.536672	0.403476
cg20004910	chr15	74726511	Island	TSS1500	ENSG00000140465	CYP1A1	CYP1A1	1543	0.24041	0.492858	0.62416	0.830849	-6.22757	-4.52509	1.98145
cg20005057	chr12	10212235	N_Shore	TSS1500	ENSG00000139112	GABARAPL1	GABARAPL1	23710	0.442648	2.53863	0.0141164	0.0867697	-3.34805	-2.53518	0.27132
cg20005616	chr14	96362847	N_Shore	1stExon	ENSG00000066739	ATG2B	ATG2B	55102	-0.167447	-1.89919	0.0629934	0.23922	-4.62487	-4.14154	0.0549353
cg20005743	chr15	26866737	N_Shore	5'UTR;TSS1500;1stExon	ENSG00000186297	GABRA5	GABRA5	2558	0.22915	0.868198	0.389223	0.667762	-5.97755	-2.66793	0.576265
cg20005923	chr17	78231199	N_Shore	TSS200	ENSG00000204278	TMEM235	TMEM235	283999	-0.0163388	-0.0816925	0.935201	0.976359	-6.34403	1.95961	0.320447
cg20006618	chr4	185731300	OpenSea	5'UTR;5'UTR;5'UTR;5'UTR;5'UTR;5'UTR	ENSG00000154556	SORBS2	SORBS2	8470	0.0833397	0.248608	0.80463	0.923287	-6.3168	0.608036	0.925516
cg20006729	chr12	6923983	N_Shelf	TSS1500	ENSG00000111676	ATN1	ATN1	1822	0.0705341	0.357779	0.721938	0.883466	-6.28415	2.37744	0.311714
cg20006741	chr13	112879596	N_Shelf	3'UTR;Body	ENSG00000068650	ATP11A	ATP11A	23250	-0.0415461	-0.50724	0.614093	0.824971	-6.22051	3.0631	0.0418387
cg20006825	chr12	6765798	N_Shore	TSS1500	ENSG00000089693	MLF2	MLF2	8079	0.492658	2.01362	0.0491686	0.203992	-4.41917	-2.96443	0.524575
cg20006855	chr11	71498472	OpenSea	Body	ENSG00000172890	NADSYN1	NADSYN1	55191	0.0650926	0.698158	0.488134	0.743766	-6.10761	3.4887	0.0588742
cg20007021	chr14	24311198	Island	Body;1stExon;Body;TSS1500;1stExon;5'UTR	ENSG00000285203	LTB4R2	LTB4R2	56413	0.422144	0.89873	0.372885	0.653978	-5.95129	-3.31844	1.85609
cg20007465	chr7	1028489	Island	Body;Body;Body	ENSG00000146540	C7orf50	C7orf50	84310	0.138119	1.13403	0.261889	0.549349	-5.71968	-4.02739	0.112722
cg20007569	chr12	62190945	N_Shore	5'UTR	ENSG00000198673	TAFA2	TAFA2	338811	1.40149	4.77507	1.47181e-05	0.000777761	2.95908	-3.37516	1.01656
cg20007836	chr17	39688617	S_Shore	5'UTR;TSS1500	ENSG00000141736	ERBB2	ERBB2	2064	0.955511	3.10921	0.00302341	0.0296619	-1.97282	-1.85395	0.919348
cg20007844	chr8	125362009	OpenSea	Body	ENSG00000156831	NSMCE2	NSMCE2	286053	-0.124964	-0.818006	0.417022	0.691341	-6.01882	2.09387	0.183522
cg20007890	chr10	422815	S_Shelf	Body	ENSG00000151240	DIP2C	DIP2C	22982	-0.0984082	-1.00406	0.319916	0.607076	-5.854	2.68646	0.0673951
cg20008140	chr20	58888400	N_Shore	3'UTR;3'UTR;TSS1500;Body	ENSG00000087460	GNAS	GNAS	2778	0.120109	0.538253	0.592669	0.811998	-6.20456	0.178227	0.404411
cg20008332	chr2	5693037	Island	1stExon	ENSG00000176887	SOX11	SOX11	6664	2.07266	4.27232	8.12717e-05	0.00241082	1.35964	-4.35109	2.63113
cg20008846	chr8	143439350	Island	Body	ENSG00000282684	ZC3H3	ZC3H3	23144	0.0247986	0.228864	0.819856	0.930067	-6.32146	2.17163	0.0838606
cg20009097	chr11	58905229	N_Shore	0	ENSG00000166840	GLYATL1	GLYATL1	92292	0.322871	2.70691	0.00912106	0.0640327	-2.96313	-1.17947	0.12112
cg20009101	chr22	16610333	Island	Body	ENSG00000100181	TPTEP1	TPTEP1	387590	1.28053	5.29508	2.36086e-06	0.000236534	4.68048	-2.63212	0.73434
cg20009327	chr12	57475248	N_Shore	Body;Body;Body	ENSG00000166986	MARS1	MARS1	4141	0.841603	3.6771	0.000554076	0.00906778	-0.421571	-0.948348	0.535922
cg20009461	chr17	82602758	S_Shore	3'UTR	ENSG00000141568	FOXK2	FOXK2	3607	0.962381	3.62642	0.000648431	0.0101197	-0.566454	2.15408	0.721003
cg20009594	chr12	8396915	Island	0	ENSG00000226091	LINC00937	LINC00937	389634	0.0425246	0.418589	0.677209	0.859904	-6.26089	-3.85211	0.0721397
cg20009866	chr8	1514880	OpenSea	5'UTR	ENSG00000198010	DLGAP2	DLGAP2	9228	0.0410478	0.154585	0.877739	0.954438	-6.33552	2.0635	0.575278
cg20010130	chrX	53434515	Island	TSS200;TSS200	ENSG00000072506	HSD17B10	HSD17B10	3028	0.742806	0.987673	0.327826	0.614375	-5.8698	-3.8342	4.79442
cg20010135	chr16	30985501	OpenSea	5'UTR;5'UTR;5'UTR	ENSG00000099377	HSD3B7	HSD3B7	80270	-0.0317273	-0.210477	0.834104	0.936369	-6.32544	-0.775212	0.17603
cg20010506	chr12	62191686	Island	5'UTR;1stExon	ENSG00000198673	TAFA2	TAFA2	338811	0.799958	2.14568	0.0365246	0.16676	-4.16896	-1.64963	1.24793
cg20011075	chr1	3948030	OpenSea	0	ENSG00000233304	LINC01346	LINC01346	0	-0.248513	-0.886256	0.379506	0.659559	-5.96213	3.84788	0.652555
cg20011134	chr6	110415219	OpenSea	Body;Body	ENSG00000203797	DDO	DDO	8528	0.900368	5.22058	3.06995e-06	0.000281847	4.43281	-0.77282	0.363167
cg20011278	chr4	112383211	S_Shelf	Body;Body	ENSG00000073331	ALPK1	ALPK1	80216	0.0274967	0.223914	0.823686	0.931738	-6.32256	2.4218	0.111883
cg20011360	chr4	37584038	OpenSea	TSS200;5'UTR	ENSG00000154274	C4orf19	C4orf19	55286	-0.370454	-3.43658	0.00115404	0.0150819	-1.09642	2.59301	0.104486
cg20011402	chr10	17454240	Island	1stExon	ENSG00000148488	ST8SIA6	ST8SIA6	338596	0.0724625	0.194879	0.846237	0.941317	-6.32856	-3.07806	1.14127
cg20011529	chr10	190156	OpenSea	Body;Body;Body	ENSG00000015171	ZMYND11	ZMYND11	10771	-0.0610232	-0.435314	0.665104	0.853245	-6.25386	2.76065	0.150684
cg20011562	chr6	12749120	N_Shore	Body	ENSG00000112137	PHACTR1	PHACTR1	221692	0.492232	1.27458	0.208051	0.48819	-5.55701	-4.1485	1.26965
cg20011604	chr13	19177161	Island	Body	ENSG00000198033	TUBA3C	TUBA3C	7278	-0.190599	-0.711956	0.479632	0.737616	-6.09807	2.90202	0.590446
cg20011794	chr22	37051875	Island	1stExon	ENSG00000100379	KCTD17	KCTD17	79734	0.255219	1.59658	0.116321	0.351486	-5.11804	-3.64529	0.209983
cg20011974	chr14	75002958	Island	1stExon;5'UTR	ENSG00000119718	EIF2B2	EIF2B2	8892	0.0768859	0.248439	0.804761	0.923314	-6.31684	-4.39677	0.786814
cg20012024	chr1	161021759	S_Shore	TSS1500	ENSG00000158769	F11R	F11R	50848	-0.121409	-0.615565	0.540831	0.779993	-6.16076	-2.14116	0.313549
cg20012089	chr17	75940723	N_Shore	5'UTR	ENSG00000188878	FBF1	FBF1	85302	0.135784	1.15647	0.252679	0.53947	-5.69492	-4.19542	0.10383
cg20012309	chr17	1635122	Island	Body;Body;Body;Body;3'UTR	ENSG00000074660	SCARF1	SCARF1	8578	0.028892	0.276498	0.783242	0.913135	-6.30958	2.41794	0.077001
cg20012366	chr11	77102782	N_Shore	TSS200;Body	ENSG00000254550	OMP	OMP	4975	-0.0902221	-0.736605	0.464614	0.727286	-6.08062	0.646158	0.112401
cg20012537	chr10	133115290	S_Shore	Body	ENSG00000197177	ADGRA1	ADGRA1	84435	0.0112367	0.0577583	0.95416	0.983433	-6.34568	-0.238302	0.302458
cg20012848	chr12	52041636	S_Shelf	0	ENSG00000123358	NR4A1	NR4A1	3164	0.416706	1.54624	0.128032	0.37184	-5.19264	2.79255	0.620197
cg20012888	chr2	120742134	S_Shore	0	ENSG00000074047	GLI2	GLI2	2736	1.13909	2.94975	0.00473482	0.0405321	-2.37731	-2.29425	1.43659
cg20012915	chr11	7673951	Island	TSS1500	ENSG00000166394	CYB5R2	CYB5R2	51700	0.684506	2.81217	0.00689734	0.0526905	-2.71414	-4.26408	0.555233
cg20013240	chrX	120362068	OpenSea	TSS200;TSS200	ENSG00000101892	ATP1B4	ATP1B4	23439	0.181417	0.708935	0.481489	0.738987	-6.10017	2.92861	0.538293
cg20013539	chr5	17215054	N_Shore	Body	ENSG00000215196	BASP1-AS1	BASP1-AS1	0	-0.00412685	-0.0160042	0.987291	0.995496	-6.3472	2.54426	0.541486
cg20013963	chr7	34939347	OpenSea	Body	ENSG00000173852	DPY19L1	DPY19L1	23333	-0.597546	-1.91749	0.0606037	0.23341	-4.59278	2.10663	0.853588
cg20014063	chr14	64539233	N_Shore	TSS1500	ENSG00000126803	HSPA2	HSPA2	3306	0.171063	0.672448	0.504237	0.755048	-6.12485	0.34452	0.531277
cg20014094	chr1	15727230	Island	Body	ENSG00000237938	0	0	0	-0.250826	-0.862865	0.392122	0.670318	-5.98205	4.40219	0.701745
cg20014304	chr17	81846451	Island	Body	ENSG00000185624	P4HB	P4HB	5034	-0.224958	-1.24006	0.220446	0.503084	-5.59862	3.62786	0.269229
cg20014398	chr11	31804244	Island	Body;Body;Body	ENSG00000007372	PAX6	PAX6	5080	1.63714	4.02057	0.000185879	0.0042553	0.589405	-1.35048	1.79479
cg20014412	chr1	25055407	OpenSea	0	ENSG00000233755	0	0	0	0.2668	1.19675	0.236762	0.521812	-5.6493	0.466327	0.412629
cg20014495	chr7	123530210	N_Shelf	5'UTR	ENSG00000164675	IQUB	IQUB	154865	0.890354	2.21548	0.0310706	0.149761	-4.03135	0.5875	1.45999
cg20014585	chr14	73904909	OpenSea	Body	ENSG00000119725	ZNF410	ZNF410	57862	0.255555	2.88922	0.00558511	0.045531	-2.52594	3.09942	0.0612578
cg20014591	chr1	1230013	N_Shore	5'UTR;5'UTR	ENSG00000078808	SDF4	SDF4	51150	-0.000747187	-0.00825116	0.993448	0.997735	-6.34729	3.51869	0.0540736
cg20014596	chr12	50504700	N_Shore	TSS1500	ENSG00000066084	DIP2B	DIP2B	57609	0.389142	1.27817	0.206791	0.486654	-5.55262	-3.51788	0.784116
cg20014974	chr1	8211858	N_Shore	0	ENSG00000227634	LINC01714	LINC01714	102724539	-1.14303	-4.6396	2.34797e-05	0.00105367	2.52095	0.096373	0.700022
cg20014988	chr10	50603372	OpenSea	5'UTR	ENSG00000198964	SGMS1	SGMS1	259230	-0.421391	-2.14682	0.036429	0.166447	-4.16674	1.69557	0.33623
cg20015168	chr14	56579963	Island	1stExon	ENSG00000070269	TMEM260	TMEM260	54916	0.114706	0.695721	0.489654	0.744911	-6.10926	-4.15008	0.215427
cg20015269	chrX	49922556	Island	TSS200;TSS200	ENSG00000171365	CLCN5	CLCN5	1184	1.12949	1.26823	0.210289	0.490507	-5.56474	-3.15411	6.80814
cg20015657	chr10	5107607	OpenSea	3'UTR	ENSG00000196139	AKR1C3	AKR1C3	8644	-0.0580112	-0.428812	0.669799	0.856109	-6.25663	3.03458	0.139312
cg20015672	chrX	27746782	OpenSea	TSS200	ENSG00000189186	DCAF8L2	DCAF8L2	347442	0.0224214	0.0941185	0.925372	0.97279	-6.34295	3.65373	0.460271
cg20015921	chr15	40807518	Island	1stExon;5'UTR;TSS200	ENSG00000104129	DNAJC17	DNAJC17	55192	0.024914	0.129391	0.897541	0.961961	-6.33905	-4.07522	0.296074
cg20016023	chr10	97400373	N_Shore	Body;Body	ENSG00000231970	0	0	0	0.274743	1.27122	0.209232	0.489479	-5.5611	-1.60937	0.388345
cg20016411	chr11	113474265	N_Shore	5'UTR;5'UTR	ENSG00000149295	DRD2	DRD2	1813	0.826209	2.54952	0.013734	0.085043	-3.32388	-0.572495	0.971119
cg20016416	chr11	66722050	OpenSea	TSS1500	ENSG00000173898	SPTBN2	SPTBN2	6712	-0.0445281	-0.234397	0.815585	0.928328	-6.32019	2.73769	0.288057
cg20016490	chr14	77594792	OpenSea	Body	ENSG00000100596	SPTLC2	SPTLC2	9517	-0.407593	-1.57471	0.121425	0.360648	-5.1125	#NAME?	NA
cg20016569	chr2	190343276	N_Shore	TSS200;TSS200	ENSG00000151689	INPP1	INPP1	3628	0.220248	1.29408	0.201273	0.479726	-5.53304	2.27785	0.235963
cg20016631	chr4	38869699	S_Shore	5'UTR	ENSG00000197712	FAM114A1	FAM114A1	92689	0.164096	0.488172	0.627453	0.832683	-6.22983	0.902912	0.93383
cg20017381	chr22	36924084	OpenSea	Body	ENSG00000100368	CSF2RB	CSF2RB	1439	0.69724	3.89956	0.000274424	0.00554751	0.227883	-0.377078	0.330363
cg20017658	chrX	85379577	OpenSea	5'UTR	ENSG00000124429	POF1B	POF1B	79983	-0.19124	-0.465657	0.64338	0.841776	-6.2404	0.911915	1.39998
cg20017683	chr1	25329035	OpenSea	3'UTR;3'UTR	ENSG00000117616	RSRP1	RSRP1	57035	0.0747473	0.277254	0.782863	0.912952	-6.2079	#NAME?	NA
cg20017761	chr20	25148171	Island	TSS200;Body;Body	ENSG00000230725	0	0	284798	0.581233	2.64762	0.0106681	0.0713663	-3.1014	0.198742	0.442274
cg20017995	chr9	133349221	S_Shore	TSS200;TSS1500;TSS1500;Body;TSS1500;TSS1500	ENSG00000206611	SNORD24	SNORD24	26820	-0.0991104	-0.55438	0.581663	0.805722	-6.1959	-0.145459	0.254859
cg20018057	chr20	58890084	Island	3'UTR;TSS1500;Body;TSS1500;3'UTR;TSS1500;Body	ENSG00000225806	0	0	0	0.267148	1.64295	0.106331	0.333295	-5.04742	-0.474114	0.218408
cg20018344	chr20	3223492	OpenSea	3'UTR;3'UTR	ENSG00000125877	ITPA	ITPA	3704	-0.389154	-1.83313	0.0724347	0.261588	-4.73905	0.256764	0.386662
cg20018425	chr22	50176448	N_Shore	Body;Body;Body	ENSG00000073150	PANX2	PANX2	56666	-0.106779	-0.502907	0.617125	0.826741	-6.22265	0.865645	0.364606
cg20018469	chr10	17230118	Island	Body	ENSG00000026025	VIM	VIM	7431	0.0739587	0.619668	0.538134	0.778232	-6.15829	-3.98435	0.105628
cg20018563	chr15	92147034	OpenSea	Body;Body	ENSG00000176463	SLCO3A1	SLCO3A1	28232	0.341685	1.55597	0.125701	0.367974	-5.17838	1.46163	0.407502
cg20018660	chr14	104780712	OpenSea	Body;Body;Body	ENSG00000142208	AKT1	AKT1	207	0.0175068	0.152839	0.879107	0.955143	-6.33578	2.85895	0.0953796
cg20018767	chrX	111096257	Island	5'UTR;1stExon;5'UTR;5'UTR	ENSG00000077264	PAK3	PAK3	5063	0.697657	1.04833	0.299273	0.587204	-5.80999	-3.80211	3.75983
cg20018782	chr14	22848287	S_Shelf	0	ENSG00000157227	MMP14	MMP14	4323	-0.718148	-2.64052	0.010867	0.0723397	-3.11772	0.215573	0.685563
cg20018806	chr11	59866401	OpenSea	1stExon	ENSG00000134827	TCN1	TCN1	6947	-0.239942	-0.663715	0.509766	0.759013	-6.13057	1.55779	1.0864
cg20018812	chr2	208146272	OpenSea	TSS200	ENSG00000182187	CRYGB	CRYGB	1419	0.15311	0.857181	0.395225	0.672835	-5.98681	2.31022	0.256549
cg20018912	chr14	35534005	Island	TSS200	ENSG00000168348	INSM2	INSM2	84684	0.520294	0.818196	0.41693	0.691279	-6.01865	-4.69117	3.40421
cg20019168	chr18	56634339	N_Shelf	Body;Body	ENSG00000091164	TXNL1	TXNL1	9352	-0.0564272	-0.348191	0.72908	0.886793	-6.28749	1.93645	0.206128
cg20019356	chr14	64297498	S_Shelf	5'UTR	ENSG00000140009	ESR2	ESR2	2100	0.178314	0.649341	0.518938	0.765167	-6.13981	1.32563	0.620943
cg20019410	chr2	207074326	OpenSea	0	ENSG00000118263	KLF7	KLF7	8609	-0.502809	-1.0249	0.310093	0.59787	-5.8335	-2.97573	2.03527
cg20019489	chr20	58839296	N_Shore	Body;TSS1500	ENSG00000087460	GNAS	GNAS	2778	0.105798	0.479831	0.633333	0.83612	-6.2338	0.475402	0.394071
cg20019524	chr4	168850415	OpenSea	5'UTR;Body;Body;Body	ENSG00000129116	PALLD	PALLD	23022	-0.0246853	-0.224354	0.823345	0.931608	-6.32246	2.77031	0.0869238
cg20019546	chr7	37916222	Island	1stExon	ENSG00000106483	SFRP4	SFRP4	6424	0.121571	0.580343	0.564157	0.794911	-6.18143	-1.45906	0.355132
cg20019612	chr11	63996705	N_Shore	Body;Body	ENSG00000167770	OTUB1	OTUB1	55611	0.614674	1.47356	0.146549	0.402087	-5.29646	3.4469	1.49856
cg20019985	chr11	31987415	Island	0	ENSG00000049449	RCN1	RCN1	5954	0.838182	2.01328	0.0492056	0.204105	-4.4198	-1.69081	1.54437
cg20020143	chrX	19887379	Island	1stExon;5'UTR	ENSG00000147010	SH3KBP1	SH3KBP1	30011	0.515916	0.945435	0.348752	0.633214	-5.90943	-4.48976	2.51389
cg20020161	chr2	230867954	S_Shore	Body;Body;Body	ENSG00000135916	ITM2C	ITM2C	81618	0.448413	1.4849	0.143528	0.397295	-5.28056	1.16715	0.779478
cg20020844	chr17	47852597	S_Shore	5'UTR	ENSG00000189120	SP6	SP6	80320	0.166267	0.460007	0.647403	0.843853	-6.24297	-0.0885998	1.08123
cg20021336	chr6	162410805	OpenSea	Body;Body;Body	ENSG00000185345	PRKN	PRKN	5071	-0.0402392	-0.204554	0.838709	0.938101	-6.32666	1.78527	0.309777
cg20021572	chr22	33796400	OpenSea	5'UTR;5'UTR	ENSG00000133424	LARGE1	LARGE1	9215	0.155402	1.14938	0.255565	0.542613	-5.7028	2.7974	0.142425
cg20021784	chr2	201119663	S_Shore	5'UTR;5'UTR;5'UTR	ENSG00000003402	CFLAR	CFLAR	8837	-0.0263742	-0.125643	0.900493	0.963285	-6.33952	-3.30803	0.354417
cg20021790	chr17	331497	N_Shelf	5'UTR	ENSG00000181031	RPH3AL	RPH3AL	9501	-0.300641	-1.49511	0.140851	0.393014	-5.26615	0.162033	0.338331
cg20022122	chr2	27497255	S_Shore	Body	ENSG00000084734	GCKR	GCKR	2646	-0.773484	-2.97772	0.00438078	0.0384057	-2.30744	1.61631	0.644428
cg20022454	chr13	113510339	N_Shore	Body	ENSG00000150403	TMCO3	TMCO3	55002	-0.0385487	-0.456939	0.649584	0.845094	-6.24436	3.21947	0.0452256
cg20022862	chr11	67452027	OpenSea	1stExon	ENSG00000175514	GPR152	GPR152	390212	0.61371	2.55275	0.0136214	0.084598	-3.31666	2.45336	0.528575
cg20022869	chr20	58692437	N_Shore	TSS1500	ENSG00000215440	NPEPL1	NPEPL1	79716	-0.839094	-3.85621	0.000315245	0.00609916	0.0994852	0.335724	0.49322
cg20023102	chr13	79480914	N_Shore	TSS1500;TSS1500	ENSG00000102471	NDFIP2	NDFIP2	54602	0.450359	1.80606	0.0766212	0.271326	-4.78477	-2.66562	0.537622
cg20023231	chr16	22813961	Island	TSS1500	ENSG00000122254	HS3ST2	HS3ST2	9956	1.29023	4.336	6.57154e-05	0.00210501	1.55795	-2.60188	0.989153
cg20023324	chr17	32021074	OpenSea	TSS200	ENSG00000185158	LRRC37B	LRRC37B	114659	0.0562144	0.407264	0.685456	0.864472	-6.2655	2.51643	0.145573
cg20023356	chr7	45105053	OpenSea	Body;TSS1500;TSS200;Body;Body	ENSG00000201772	SNORA5C	SNORA5C	677796	-0.129976	-0.959276	0.34178	0.627087	-5.89665	2.62863	0.141931
cg20023578	chr10	112949867	N_Shelf	TSS1500;TSS1500;TSS1500;TSS1500;TSS1500;TSS1500	ENSG00000148737	TCF7L2	TCF7L2	6934	0.31783	1.01689	0.313943	0.601483	-5.83914	#NAME?	NA
cg20023675	chr10	7576651	Island	Body;Body;Body	ENSG00000123243	ITIH5	ITIH5	80760	0.0240092	0.206091	0.83751	0.937743	-6.32635	3.16031	0.0992078
cg20023712	chr2	237699993	OpenSea	Body;Body;Body;Body;Body	ENSG00000124831	LRRFIP1	LRRFIP1	9208	0.120257	1.18601	0.240912	0.526394	-5.66162	3.00109	0.0738135
cg20023783	chr15	72116828	N_Shore	5'UTR;5'UTR;TSS1500	ENSG00000166192	SENP8	SENP8	123228	0.34798	1.53376	0.131072	0.37702	-5.21079	-3.01146	0.435333
cg20024110	chr6	33009931	S_Shore	TSS1500	ENSG00000235744	HLA-DOA	HLA-DOA	3111	-0.0148491	-0.0436401	0.965356	0.98768	-6.34638	1.01917	0.952856
cg20024259	chr12	283371	OpenSea	3'UTR;3'UTR	ENSG00000073614	KDM5A	KDM5A	5927	0.00192086	0.0104697	0.991686	0.997084	-6.34727	2.8438	0.267488
cg20024324	chr8	29068431	N_Shelf	3'UTR	ENSG00000259607	0	0	0	0.0324062	0.277642	0.782369	0.912767	-6.30926	3.86881	0.099716
cg20024403	chr17	83081450	Island	Body	ENSG00000176845	METRNL	METRNL	284207	-0.283078	-1.29071	0.202439	0.481127	-5.5372	-2.91858	0.400691
cg20024687	chr8	143335509	S_Shore	TSS1500	ENSG00000184428	TOP1MT	TOP1MT	116447	0.876334	2.75271	0.00808887	0.0588933	-2.85607	-0.145274	0.954012
cg20024827	chr20	46253549	S_Shore	0	ENSG00000149654	CDH22	CDH22	64405	0.159312	0.529376	0.598767	0.815644	-6.20922	-3.82854	0.746427
cg20024850	chrX	139692209	Island	5'UTR	ENSG00000101977	MCF2	MCF2	4168	1.5288	2.30141	0.0253525	0.130312	-3.85698	-4.308	4.03948
cg20025032	chr21	39449514	S_Shelf	5'UTR	ENSG00000185437	SH3BGR	SH3BGR	6450	0.0622549	0.580282	0.564186	0.794934	-6.18148	3.01236	0.0824398
cg20025072	chr10	124792039	Island	TSS200	ENSG00000203791	EEF1AKMT2	EEF1AKMT2	399818	0.238457	1.43133	0.158227	0.420511	-5.35467	-4.15791	0.227137
cg20025086	chr12	109131325	OpenSea	0	ENSG00000076555	ACACB	ACACB	32	0.220623	1.66787	0.101246	0.323321	-5.00871	-1.12478	0.139745
cg20025389	chr15	25090557	OpenSea	TSS1500	ENSG00000224078	SNHG14	SNHG14	0	0.225518	0.894399	0.375175	0.655962	-5.95507	2.34686	0.525209
cg20025403	chrX	136767899	Island	Body	ENSG00000129675	ARHGEF6	ARHGEF6	9459	0.564339	0.938984	0.352023	0.636019	-5.91533	-3.04401	3.05157
cg20025656	chr1	229434483	Island	TSS1500	ENSG00000143632	ACTA1	ACTA1	58	1.11356	3.60745	0.000687542	0.0105343	-0.620363	-2.43037	0.97816
cg20025658	chr2	218166917	OpenSea	1stExon;5'UTR	ENSG00000163464	CXCR1	CXCR1	3577	-0.945849	-3.63932	0.000623057	0.00983288	-0.529694	1.52126	0.691971
cg20025677	chr6	44249999	S_Shelf	Body	ENSG00000096384	HSP90AB1	HSP90AB1	3326	-0.28522	-1.8944	0.0636402	0.240765	-4.63327	2.24965	0.188294
cg20025963	chr17	81936919	Island	1stExon;5'UTR;1stExon;5'UTR	ENSG00000183010	PYCR1	PYCR1	5831	-0.226445	-0.773419	0.44273	0.711415	-6.05344	-2.55506	0.710097
cg20025970	chr12	21936626	OpenSea	1stExon;1stExon;1stExon	ENSG00000069431	ABCC9	ABCC9	10060	-0.23542	-0.749488	0.456896	0.721512	-6.07125	1.62494	0.818759
cg20025977	chr4	1578087	N_Shore	0	ENSG00000244459	0	0	0	1.04853	5.2421	2.85145e-06	0.00026853	4.50262	-1.07422	0.494578
cg20026178	chr6	2767820	S_Shore	Body;Body	ENSG00000124535	WRNIP1	WRNIP1	56897	-0.131233	-0.460844	0.646807	0.843575	-6.24259	-0.506373	0.666058
cg20026190	chr17	78399362	Island	Body	ENSG00000200063	0	0	0	0.0770608	0.833302	0.408418	0.684135	-6.0065	3.65216	0.0579624
cg20026346	chr6	136551414	S_Shore	TSS1500	ENSG00000135525	MAP7	MAP7	9053	0.381697	2.35703	0.0221598	0.118647	-3.74104	-0.501048	0.228376
cg20026524	chr6	165655087	OpenSea	Body;5'UTR	ENSG00000112541	PDE10A	PDE10A	10846	-0.0711267	-0.315031	0.753982	0.898709	-6.29833	2.51539	0.412787
cg20026613	chr22	45213538	OpenSea	Body;TSS1500	ENSG00000100364	KIAA0930	KIAA0930	23313	-0.655329	-4.05591	0.000165231	0.00392662	0.698366	1.59916	0.272321
cg20026633	chr3	49800096	N_Shelf	TSS1500	ENSG00000187492	CDHR4	CDHR4	389118	0.214845	1.18442	0.241561	0.527089	-5.66341	0.230083	0.268474
cg20026673	chr7	6350288	S_Shore	TSS1500	ENSG00000178397	FAM220A	FAM220A	84792	-0.655662	-2.22716	0.0302317	0.146934	-4.00797	1.24338	0.777946
cg20026798	chr4	183905290	Island	TSS200	ENSG00000173320	STOX2	STOX2	56977	0.0985815	0.628188	0.532585	0.774596	-6.15307	-3.71229	0.193429
cg20027133	chr11	35525966	S_Shore	TSS1500;TSS1500	ENSG00000149090	PAMR1	PAMR1	25891	0.763707	1.96939	0.0541761	0.217363	-4.49996	-2.37112	1.33396
cg20027296	chr5	171310392	Island	Body	ENSG00000164438	TLX3	TLX3	30012	0.550751	1.61593	0.11208	0.343902	-5.08881	-0.659928	1.00405
cg20027456	chr8	139979434	OpenSea	Body;Body	ENSG00000167632	TRAPPC9	TRAPPC9	83696	0.263103	0.83893	0.405298	0.681299	-6.0019	4.23596	0.818374
cg20027578	chr6	168076017	Island	TSS200;Body	ENSG00000153303	FRMD1	FRMD1	79981	0.074179	0.346364	0.730448	0.887604	-6.28811	3.72613	0.370222
cg20027684	chr15	90249068	N_Shore	TSS1500	ENSG00000213471	TTLL13P	TTLL13P	440307	-0.0276646	-0.0953862	0.92437	0.972456	-6.34283	2.88559	0.68869
cg20027784	chr11	1499401	OpenSea	Body	ENSG00000182208	MOB2	MOB2	81532	-0.176588	-1.40189	0.166784	0.433289	-5.39434	2.33016	0.123301
cg20028470	chr2	27307961	Island	5'UTR	ENSG00000163794	UCN	UCN	7349	0.465077	2.57113	0.0129967	0.0818667	-3.27542	-1.00289	0.293884
cg20028483	chr10	103189333	N_Shelf	5'UTR;5'UTR	ENSG00000076685	NT5C2	NT5C2	22978	-0.0185817	-0.108176	0.914266	0.968737	-6.34154	2.1288	0.232841
cg20028827	chr13	78595688	N_Shore	0	ENSG00000234377	OBI1-AS1	OBI1-AS1	100874222	0.579884	1.86616	0.0675879	0.250345	-4.68246	-0.855544	0.84565
cg20029026	chr9	124869089	Island	TSS200	ENSG00000136950	ARPC5L	ARPC5L	81873	-0.0299446	-0.359547	0.720616	0.882947	-6.28353	-3.77619	0.0436162
cg20029081	chr3	59046491	N_Shelf	5'UTR	ENSG00000163689	CFAP20DC	CFAP20DC	200844	0.0359862	0.196832	0.844717	0.940612	-6.32819	2.08934	0.265731
cg20029140	chr10	12193294	N_Shelf	5'UTR	ENSG00000165609	NUDT5	NUDT5	11164	-0.841295	-2.34984	0.0225608	0.120209	-3.75636	1.55542	1.16841
cg20029153	chr17	29178239	N_Shore	5'UTR;5'UTR	ENSG00000196535	MYO18A	MYO18A	399687	1.21424	4.89863	9.57604e-06	0.000582462	3.36276	-0.256694	0.732832
cg20029156	chr6	31649827	N_Shelf	Body;Body;Body;Body	ENSG00000234651	BAG6	BAG6	7917	0.0453851	0.320335	0.749975	0.896865	-6.29667	3.47929	0.153961
cg20029201	chr11	118911104	S_Shore	TSS1500	ENSG00000186174	BCL9L	BCL9L	283149	0.574934	2.82275	0.00674355	0.051884	-2.6905	#NAME?	NA
cg20029311	chr14	73633382	N_Shore	0	ENSG00000258603	0	0	0	0.341264	2.17614	0.0340323	0.159188	-4.10916	-3.46588	0.210044
cg20029347	chr11	46345327	Island	TSS200;Body	ENSG00000149091	DGKZ	DGKZ	8525	-0.109171	-0.682732	0.497758	0.750486	-6.11803	0.498193	0.201689
cg20029449	chr7	156522804	OpenSea	0	ENSG00000182648	LINC01006	LINC01006	100506380	0.151284	1.28591	0.204068	0.483346	-5.54312	3.13442	0.104998
cg20029906	chr11	66871847	OpenSea	Body;Body;Body	ENSG00000173599	PC	PC	5091	0.155415	1.17481	0.245329	0.531473	-5.67435	2.71164	0.135888
cg20030711	chr17	77475226	OpenSea	Body;TSS200;5'UTR;Body;Body;Body;Body	ENSG00000184640	SEPTIN9	SEPTIN9	10801	-0.73843	-2.36795	0.0215893	0.116468	-3.71828	0.498286	0.884508
cg20030817	chr6	30731704	OpenSea	Body	ENSG00000137312	FLOT1	FLOT1	10211	-0.104319	-0.837726	0.40595	0.681899	-6.0029	3.85713	0.117067
cg20030934	chr7	156966669	N_Shore	Body	ENSG00000146909	NOM1	NOM1	64434	0.0300946	0.149064	0.882072	0.956261	-6.33635	3.01744	0.326875
cg20031397	chr3	138434990	Island	1stExon	ENSG00000158220	ESYT3	ESYT3	83850	0.309818	1.83768	0.0717399	0.260024	-4.73128	-3.52929	0.238931
cg20031584	chr3	48660067	N_Shore	1stExon	ENSG00000008300	CELSR3	CELSR3	1951	-0.116429	-1.29035	0.202537	0.481207	-5.53766	2.22273	0.0557288
cg20031632	chr12	11062484	OpenSea	5'UTR;TSS200;5'UTR	ENSG00000226761	TAS2R46	TAS2R46	259292	-0.0356961	-0.183951	0.854758	0.945149	-6.33061	2.30399	0.301032
cg20031659	chr6	113857145	N_Shore	TSS1500	ENSG00000277443	MARCKS	MARCKS	4082	0.0287817	0.161718	0.872146	0.952249	-6.3344	-4.15032	0.251044
cg20031717	chr10	94763491	OpenSea	Body	ENSG00000165841	CYP2C19	CYP2C19	1557	0.0175073	0.100917	0.919999	0.970715	-6.34229	1.24957	0.23777
cg20031900	chr4	2732181	Island	3'UTR	ENSG00000125386	FAM193A	FAM193A	8603	-0.264305	-1.5001	0.139552	0.391019	-5.25907	0.732134	0.256705
cg20032056	chr11	130103543	OpenSea	Body;Body;Body;Body;Body;Body	ENSG00000084234	APLP2	APLP2	334	-0.0794965	-0.208609	0.835558	0.936988	-6.32583	-0.814156	1.19954
cg20032370	chr17	82293591	Island	0	ENSG00000260563	0	0	0	0.907895	4.46737	4.22309e-05	0.00155334	1.97124	-3.05825	0.461796
cg20032495	chr10	110872804	S_Shore	5'UTR;5'UTR	ENSG00000150593	PDCD4	PDCD4	27250	-0.00416143	-0.0333046	0.973557	0.990532	-6.34678	-4.10464	0.116233
cg20032723	chr11	126304146	Island	1stExon	ENSG00000110063	DCPS	DCPS	28960	-0.00300426	-0.0273785	0.978261	0.99222	-6.34695	-3.7773	0.0862803
cg20033070	chr14	24216450	S_Shelf	TSS1500	ENSG00000213920	MDP1	MDP1	145553	0.0866133	0.359325	0.720788	0.883018	-6.2836	1.64082	0.472657
cg20033079	chr15	55374164	OpenSea	TSS1500;Body;Body	ENSG00000283891	MIR628	MIR628	693213	0.0462305	0.355708	0.723473	0.884076	-6.28488	3.35304	0.127293
cg20033239	chr10	42477334	Island	Body	ENSG00000185904	LINC00839	LINC00839	84856	-0.576166	-2.03609	0.0467816	0.197487	-4.37755	4.00176	0.707425
cg20033619	chr15	39230960	OpenSea	0	ENSG00000259345	0	0	0	0.548321	3.55431	0.00080739	0.0117548	-0.768656	1.77774	0.232544
cg20033652	chr14	50823944	OpenSea	5'UTR;5'UTR;TSS1500;5'UTR	ENSG00000100503	NIN	NIN	51199	0.523648	2.69755	0.00936095	0.0651862	-2.98573	-0.518066	0.344476
cg20033731	chr12	2052205	N_Shore	TSS1500;TSS1500;TSS1500;TSS1500;TSS1500;TSS1500;TSS1500;TSS1500;TSS1500;TSS1500;TSS1500;TSS1500;TSS1500;TSS1500;TSS1500;TSS1500;TSS1500;TSS1500;TSS1500;TSS1500;TSS1500;TSS1500;TSS1500	ENSG00000151067	CACNA1C	CACNA1C	775	0.613357	3.09542	0.00314463	0.0304869	-2.00838	-4.0759	0.373823
cg20033771	chr10	93058947	N_Shore	3'UTR;3'UTR	ENSG00000138190	EXOC6	EXOC6	54536	0.161582	0.544107	0.588662	0.809613	-6.20145	1.7163	0.726702
cg20033981	chr13	41016017	OpenSea	5'UTR	ENSG00000120690	ELF1	ELF1	1997	-0.532126	-2.0222	0.0482447	0.201445	-4.40332	1.14122	0.609293
cg20034100	chr6	124983350	OpenSea	TSS200	ENSG00000146373	RNF217	RNF217	154214	-0.0898249	-0.303093	0.763013	0.903263	-6.30197	2.03573	0.720842
cg20034202	chr2	231395425	Island	TSS200	ENSG00000156966	B3GNT7	B3GNT7	93010	0.115728	0.507185	0.614141	0.824984	-6.22052	-0.396923	0.423202
cg20034209	chr17	68291228	Island	5'UTR;5'UTR;1stExon	ENSG00000141337	ARSG	ARSG	22901	0.0933642	0.442189	0.660162	0.850572	-6.25088	-3.24919	0.359998
cg20034226	chr17	18625972	S_Shore	TSS1500	ENSG00000154874	CCDC144B	CCDC144B	284047	0.31796	1.25698	0.214303	0.495594	-5.57835	-1.17151	0.536585
cg20034372	chr15	36887409	Island	TSS1500	ENSG00000259280	0	0	0	-0.530602	-1.53435	0.130925	0.376742	-5.20992	-1.13427	1.02919
cg20034617	chr9	137277825	N_Shore	TSS200	ENSG00000198113	TOR4A	TOR4A	54863	0.590472	2.19562	0.0325442	0.154369	-4.07088	-3.55899	0.645376
cg20034712	chr19	52172217	S_Shore	TSS1500	ENSG00000196267	ZNF836	ZNF836	162962	0.438214	1.61412	0.112474	0.344554	-5.09156	0.038923	0.632098
cg20035105	chr2	129934383	Island	TSS200	ENSG00000214100	PLAC9P1	PLAC9P1	389033	0.159157	1.09327	0.279224	0.567275	-5.76349	-1.29731	0.167037
cg20035206	chr7	44159507	OpenSea	Body;TSS1500;TSS1500	ENSG00000106633	GCK	GCK	2645	0.086134	0.879763	0.382963	0.662589	-5.96773	2.10143	0.066865
cg20035319	chr17	78106357	S_Shore	3'UTR;3'UTR	ENSG00000078687	TNRC6C	TNRC6C	57690	0.241928	1.29463	0.201092	0.479494	-5.53235	2.40494	0.287269
cg20035724	chr10	810574	S_Shore	3'UTR	ENSG00000107929	LARP4B	LARP4B	23185	0.00760016	0.0890672	0.929365	0.974136	-6.3434	3.68582	0.0463767
cg20035971	chr8	51818637	OpenSea	3'UTR	ENSG00000168300	PCMTD1	PCMTD1	115294	0.037615	0.137073	0.891506	0.959689	-6.33577	#NAME?	NA
cg20035980	chr17	19976928	N_Shore	Body	ENSG00000108599	AKAP10	AKAP10	11216	-1.39045	-3.82493	0.00034819	0.00652693	0.00749135	-0.633834	1.39563
cg20036162	chr8	66492416	OpenSea	TSS1500	ENSG00000169085	VXN	VXN	254778	0.327836	0.938842	0.352096	0.636059	-5.91546	2.11723	1.02122
cg20036207	chr19	10286355	N_Shore	TSS1500;TSS1500;TSS1500;3'UTR	ENSG00000105371	ICAM4	ICAM4	3386	-0.324367	-1.84637	0.070454	0.257161	-4.71646	2.7417	0.260794
cg20036302	chr15	88547279	OpenSea	TSS1500;TSS1500;TSS1500	ENSG00000140543	DET1	DET1	55070	0.0572765	0.648634	0.519378	0.765436	-6.14028	2.84987	0.0512154
cg20036365	chr8	142834372	N_Shore	TSS1500	ENSG00000104499	GML	GML	2765	-0.188184	-0.937431	0.352814	0.636766	-5.91675	2.8687	0.32849
cg20036377	chr8	25372548	OpenSea	Body	ENSG00000147459	DOCK5	DOCK5	80005	-0.0174341	-0.143708	0.886277	0.957919	-6.33712	2.5723	0.108773
cg20036732	chr14	100160103	Island	TSS1500	ENSG00000168350	DEGS2	DEGS2	123099	0.288867	2.24541	0.0289409	0.142592	-3.97094	-1.33763	0.137308
cg20036770	chr14	90257107	S_Shore	Body	ENSG00000100764	PSMC1	PSMC1	5700	0.125962	1.32099	0.192184	0.467774	-5.49938	-3.78898	0.0640674
cg20036889	chr19	49424052	S_Shore	TSS1500	ENSG00000261949	GFY	GFY	100507003	0.234435	0.878062	0.383896	0.663266	-5.96917	-2.16585	0.590185
cg20036915	chr6	109691671	S_Shore	TSS1500;TSS1500;Body	ENSG00000112367	FIG4	FIG4	9896	0.415941	2.51414	0.0150153	0.090468	-3.40226	-3.79457	0.242311
cg20036996	chr8	143824206	OpenSea	Body;Body;5'UTR	ENSG00000179950	PUF60	PUF60	22827	0.295244	0.548635	0.585573	0.808012	-6.19901	1.92902	2.41727
cg20037470	chr17	31858746	Island	Body	ENSG00000172301	COPRS	COPRS	55352	-0.046598	-0.640187	0.524812	0.769277	-6.14561	-3.41407	0.0300812
cg20038070	chr4	4481099	OpenSea	Body	ENSG00000168818	STX18	STX18	53407	-0.0596758	-0.300128	0.76526	0.904417	-6.30285	-0.396873	0.317075
cg20038219	chr7	73827399	N_Shelf	0	ENSG00000189143	CLDN4	CLDN4	1364	1.0588	3.19697	0.00237047	0.0250187	-1.74852	#NAME?	NA
cg20038225	chr14	57597943	OpenSea	TSS1500	ENSG00000151812	SLC35F4	SLC35F4	341880	0.00281148	0.0267989	0.978721	0.992413	-6.34697	2.8371	0.0776038
cg20038368	chr3	180610557	OpenSea	3'UTR;3'UTR	ENSG00000163728	TTC14	TTC14	151613	-0.0292831	-0.10674	0.915401	0.969055	-6.34169	1.81551	0.61482
cg20038493	chr14	24340020	S_Shore	5'UTR;1stExon	ENSG00000129465	RIPK3	RIPK3	11035	-0.0890625	-0.322787	0.748134	0.895978	-6.29589	-0.479369	0.623178
cg20038591	chr10	117547148	S_Shore	Body;Body	ENSG00000170370	EMX2	EMX2	2018	1.43542	7.07678	3.49176e-09	4.05528e-06	10.8314	-2.12387	0.656237
cg20038602	chr15	36778974	OpenSea	Body;Body	ENSG00000186073	CDIN1	CDIN1	84529	-0.0234032	-0.153118	0.878887	0.955023	-6.33574	2.42039	0.181334
cg20038789	chr3	149085723	N_Shore	Body;Body	ENSG00000239718	HLTF-AS1	HLTF-AS1	100873945	0.0532133	0.32384	0.747338	0.895616	-6.29555	-3.72815	0.212264
cg20038996	chr4	41881090	N_Shore	0	ENSG00000245870	LINC00682	LINC00682	101927074	1.26794	5.03303	5.97752e-06	0.000432604	3.80584	-3.20692	0.770843
cg20039257	chr8	101787458	OpenSea	5'UTR;5'UTR;5'UTR;5'UTR;5'UTR;5'UTR;5'UTR;5'UTR	ENSG00000104490	NCALD	NCALD	83988	0.0390186	0.276558	0.783196	0.913103	-6.30956	2.64216	0.152468
cg20039571	chr19	29816562	S_Shelf	Body;Body	ENSG00000105173	CCNE1	CCNE1	898	0.185874	0.882042	0.38176	0.661429	-5.96576	2.3462	0.362647
cg20039983	chr14	23047251	N_Shore	3'UTR;3'UTR	ENSG00000139880	CDH24	CDH24	64403	0.759958	3.36496	0.00143407	0.0175153	-1.29452	-0.0276397	0.503708
cg20040306	chr12	10010746	OpenSea	5'UTR;1stExon;5'UTR;1stExon	ENSG00000256660	CLEC12B	CLEC12B	387837	0.369334	0.980012	0.331558	0.617727	-5.87711	0.619966	1.19349
cg20040320	chr11	23170450	OpenSea	0	ENSG00000255418	LINC02718	LINC02718	0	-0.125974	-0.528906	0.599091	0.815849	-6.20946	1.74265	0.462516
cg20040691	chr7	95485934	OpenSea	TSS200;TSS200	ENSG00000005981	ASB4	ASB4	51666	0.6895	2.17252	0.0343353	0.160107	-4.11648	1.35484	0.902479
cg20040743	chr8	90791564	Island	TSS200	ENSG00000180694	TMEM64	TMEM64	169200	1.08173	4.92851	8.62626e-06	0.000545273	3.46093	-2.60264	0.573922
cg20040747	chr15	74422764	OpenSea	Body;Body;5'UTR	ENSG00000138623	SEMA7A	SEMA7A	8482	-0.824648	-3.2984	0.00174655	0.0201449	-1.47441	0.17417	0.615929
cg20040765	chr8	66446311	OpenSea	Body	ENSG00000147576	ADHFE1	ADHFE1	137872	-1.26366	-3.69622	0.000522024	0.0086819	-0.366622	-0.42873	1.2149
cg20041105	chr8	142777866	Island	1stExon;5'UTR;TSS1500;1stExon;5'UTR;TSS1500	ENSG00000180155	LYNX1	LYNX1	66004	0.139352	0.937974	0.352517	0.636569	-5.91627	-3.92469	0.173472
cg20041152	chr15	88252458	N_Shelf	Body;Body;Body	ENSG00000140538	NTRK3	NTRK3	4916	0.42378	1.50122	0.139268	0.390551	-5.25748	1.74283	0.680056
cg20041366	chr12	62192486	Island	5'UTR;1stExon	ENSG00000198673	TAFA2	TAFA2	338811	0.181034	0.521553	0.604209	0.818932	-6.21097	#NAME?	NA
cg20041567	chr6	27873289	Island	1stExon;TSS1500	ENSG00000270276	H4C15	H4C15	554313	1.70621	2.95497	0.00466676	0.0401232	-2.3643	-4.98818	3.23001
cg20041612	chr7	55078680	OpenSea	Body;Body;Body;Body	ENSG00000146648	EGFR	EGFR	1956	0.883387	2.1805	0.0337071	0.158127	-4.10077	0.808255	1.47994
cg20041624	chr15	40267379	OpenSea	Body;Body;Body	ENSG00000259288	BUB1B-PAK6	BUB1B-PAK6	0	0.489996	1.91039	0.0615317	0.235683	-4.60531	1.27097	0.573628
cg20041710	chr15	57437185	OpenSea	5'UTR	ENSG00000128849	CGNL1	CGNL1	84952	0.895176	3.56146	0.000802199	0.0117078	-0.758213	#NAME?	NA
cg20041799	chr14	96044025	S_Shelf	Body	ENSG00000227051	C14orf132	C14orf132	56967	0.00985689	0.0631167	0.949912	0.981936	-6.34536	3.41851	0.189904
cg20041873	chr7	94657357	S_Shore	TSS1500;5'UTR;TSS1500;5'UTR;TSS1500	ENSG00000242265	PEG10	PEG10	23089	0.00275642	0.0186673	0.985177	0.994712	-6.34715	0.176568	0.168146
cg20042013	chr9	136941991	Island	Body	ENSG00000159069	FBXW5	FBXW5	54461	-0.0614889	-0.563331	0.575588	0.802119	-6.191	2.75814	0.0858158
cg20042116	chr22	24259686	OpenSea	Body	ENSG00000128262	POM121L9P	POM121L9P	29774	-0.28649	-1.00363	0.320144	0.607302	-5.8544	-3.00244	0.679603
cg20042291	chr3	42659093	S_Shore	Body	ENSG00000114853	ZBTB47	ZBTB47	92999	-0.215254	-1.27729	0.207088	0.487046	-5.5537	1.35192	0.230873
cg20042612	chr14	22558826	OpenSea	0	ENSG00000259003	0	0	0	-0.132848	-0.547424	0.586398	0.808488	-6.19967	3.74698	0.480859
cg20042639	chr20	21102456	N_Shore	0	ENSG00000225127	LINC00237	LINC00237	105372556	0.657514	2.37428	0.0212587	0.115311	-3.70492	-4.2601	0.695074
cg20042662	chr8	142454219	Island	0	ENSG00000181790	ADGRB1	ADGRB1	575	-0.467325	-1.39533	0.16877	0.436264	-5.40308	3.36154	0.957307
cg20043105	chr14	28778252	Island	Body;Body	ENSG00000186960	LINC01551	LINC01551	387978	0.20128	0.543947	0.588772	0.80963	-6.20153	-2.42599	1.13572
cg20043202	chr10	123006106	N_Shelf	5'UTR	ENSG00000095574	IKZF5	IKZF5	64376	0.41282	1.29873	0.199913	0.47804	-5.52278	#NAME?	NA
cg20043244	chr2	242011867	S_Shore	0	ENSG00000233806	LINC01237	LINC01237	101927289	-0.297763	-1.10566	0.273894	0.561752	-5.75031	1.82671	0.605886
cg20043258	chr14	103002245	OpenSea	Body	ENSG00000198752	CDC42BPB	CDC42BPB	9578	-0.149565	-1.2582	0.21384	0.495059	-5.5769	4.14669	0.107345
cg20043466	chr20	21125456	N_Shore	TSS1500;TSS1500;TSS1500	ENSG00000088970	KIZ	KIZ	55857	0.212126	1.20919	0.231981	0.516502	-5.63491	-4.22092	0.250523
cg20043649	chr2	47310100	OpenSea	0	ENSG00000234690	EPCAM-DT	EPCAM-DT	101927043	-0.172095	-1.52222	0.133906	0.381729	-5.22744	2.57083	0.0971807
cg20043679	chr2	84290197	N_Shore	TSS1500	ENSG00000182814	FUNDC2P2	FUNDC2P2	0	0.271301	0.795612	0.429827	0.701629	-6.03644	1.35621	0.968644
cg20043699	chr12	91051240	OpenSea	3'UTR	ENSG00000139330	KERA	KERA	11081	0.422997	1.35738	0.180444	0.452528	-5.45284	1.67687	0.825358
cg20043883	chr6	148968221	OpenSea	Body	ENSG00000111962	UST	UST	10090	0.297606	1.7684	0.082772	0.284945	-4.84735	3.61406	0.236907
cg20044211	chr6	32218218	OpenSea	Body	ENSG00000204301	NOTCH4	NOTCH4	4855	0.162411	0.66514	0.508861	0.758329	-6.12964	0.47378	0.488324
cg20044305	chr8	9556786	S_Shore	Body	ENSG00000173273	TNKS	TNKS	8658	0.29253	1.39088	0.170107	0.438314	-5.40897	-2.94247	0.369283
cg20044923	chr8	116686416	OpenSea	Body	ENSG00000147677	EIF3H	EIF3H	8667	-0.0761821	-0.354614	0.724294	0.884434	-6.28526	0.917305	0.372656
cg20045040	chr22	21698653	OpenSea	3'UTR	ENSG00000100027	YPEL1	YPEL1	29799	0.918924	3.32275	0.00162541	0.0191397	-1.40886	-0.812771	0.758597
cg20045696	chr14	77460521	S_Shelf	Body	ENSG00000100591	AHSA1	AHSA1	10598	-0.026515	-0.12509	0.900928	0.963509	-6.33959	2.85433	0.361644
cg20046119	chr8	144755822	Island	TSS1500	ENSG00000198169	ZNF251	ZNF251	90987	-0.172967	-0.6042	0.548303	0.784864	-6.16756	-4.07063	0.675257
cg20046126	chr20	35730356	OpenSea	Body;Body	ENSG00000131051	RBM39	RBM39	9584	-0.224537	-0.780612	0.438523	0.708317	-6.04798	1.87654	0.685054
cg20046330	chr8	79611129	N_Shore	TSS200	ENSG00000104435	STMN2	STMN2	11075	0.69042	2.95229	0.0047016	0.040335	-2.37098	-1.71517	0.518482
cg20046343	chr6	41561047	Island	5'UTR;5'UTR;5'UTR	ENSG00000137166	FOXP4	FOXP4	116113	-0.23323	-1.63968	0.107001	0.334549	-5.05245	0.546404	0.163586
cg20046608	chr17	61399811	Island	TSS200	ENSG00000121068	TBX2	TBX2	6909	0.383296	1.96452	0.054753	0.218821	-4.50876	-2.89342	0.327532
cg20046859	chr22	42128594	N_Shore	Body;Body	ENSG00000237037	NDUFA6-DT	NDUFA6-DT	0	-0.244748	-1.1935	0.238018	0.523232	-5.65303	2.17689	0.347007
cg20047076	chr6	151342283	S_Shore	Body;Body	ENSG00000131016	AKAP12	AKAP12	9590	0.0576721	0.449093	0.655198	0.848123	-6.24786	4.28106	0.124126
cg20047230	chr16	19523770	Island	TSS200	ENSG00000103540	CCP110	CCP110	9738	-0.299664	-1.45561	0.151432	0.409711	-5.32139	-3.60449	0.354491
cg20047235	chr7	151058330	Island	TSS1500;TSS1500;TSS1500	ENSG00000164885	CDK5	CDK5	1020	-0.0497335	-0.542779	0.58956	0.810107	-6.20217	-3.13819	0.0561031
cg20047329	chr11	788688	N_Shore	5'UTR	ENSG00000184524	CEND1	CEND1	51286	0.389896	1.59087	0.117621	0.353931	-5.12663	1.16398	0.511931
cg20047349	chr17	56228319	OpenSea	Body	ENSG00000153930	ANKFN1	ANKFN1	162282	0.0210386	0.0835639	0.93372	0.975783	-6.34387	1.52234	0.515636
cg20047489	chr8	64379660	S_Shore	0	ENSG00000254377	MIR124-2HG	MIR124-2HG	0	0.541703	1.30308	0.198213	0.475833	-5.52185	-0.612551	1.4753
cg20047677	chr12	113428071	OpenSea	Body	ENSG00000139410	SDSL	SDSL	113675	0.0181121	0.0645543	0.948773	0.981488	-6.34526	1.56809	0.643593
cg20048037	chr8	119593299	OpenSea	Body;Body;Body	ENSG00000136960	ENPP2	ENPP2	5168	0.20269	0.714417	0.478122	0.736492	-6.09635	1.78724	0.664842
cg20048045	chr10	72010765	S_Shelf	3'UTR	ENSG00000122863	CHST3	CHST3	9469	0.111682	0.505219	0.615512	0.82577	-6.2215	2.58749	0.396359
cg20048245	chr13	113318392	N_Shelf	Body	ENSG00000185896	LAMP1	LAMP1	3916	-0.0419961	-0.435225	0.665168	0.853292	-6.2539	2.87156	0.0636657
cg20048434	chr10	114403401	N_Shore	Body;Body	ENSG00000169129	AFAP1L2	AFAP1L2	84632	0.55366	1.11181	0.271266	0.559108	-5.74373	-2.27298	2.1047
cg20048521	chr6	73362519	N_Shore	TSS200	ENSG00000203908	KHDC3L	KHDC3L	154288	-0.111439	-0.504472	0.616033	0.826075	-6.22187	1.39227	0.39578
cg20048529	chr7	99142399	N_Shore	Body;Body	ENSG00000198742	SMURF1	SMURF1	57154	0.210261	1.32963	0.189347	0.464028	-5.48844	-3.52506	0.202079
cg20048599	chr12	6883759	OpenSea	TSS1500	ENSG00000010626	LRRC23	LRRC23	10233	0.0225041	0.175759	0.861153	0.947825	-6.33206	3.1619	0.122863
cg20049151	chr4	100805613	OpenSea	0	ENSG00000164035	EMCN	EMCN	51705	-0.278851	-2.4622	0.0170975	0.0990444	-3.51592	2.96967	0.105179
cg20049415	chr20	21397033	Island	1stExon	ENSG00000125816	NKX2-4	NKX2-4	644524	2.2596	4.81814	1.26749e-05	0.00070588	3.09939	-3.13921	2.63072
cg20049727	chr4	1979305	S_Shore	3'UTR;3'UTR;3'UTR;3'UTR	ENSG00000109685	NSD2	NSD2	7468	-0.0577944	-0.406437	0.68606	0.86476	-6.26583	3.42839	0.155397
cg20049927	chr15	45485056	OpenSea	3'UTR	ENSG00000259354	0	0	0	0.0841874	0.310157	0.757665	0.900573	-6.29983	1.97393	0.602571
cg20050108	chr7	114413839	OpenSea	TSS1500;TSS1500;TSS1500	ENSG00000128573	FOXP2	FOXP2	93986	-0.329978	-1.35724	0.180491	0.45262	-5.45303	2.0881	0.497119
cg20050761	chr7	130492082	Island	5'UTR;TSS200;5'UTR;TSS1500	ENSG00000106484	MEST	MEST	4232	0.180099	1.44288	0.154943	0.415384	-5.3389	0.0787343	0.121091
cg20051033	chr3	9704375	Island	Body	ENSG00000144550	CPNE9	CPNE9	151835	0.172987	0.669645	0.506008	0.756232	-6.12669	-3.60704	0.548232
cg20051118	chr14	20060653	OpenSea	1stExon	ENSG00000176246	OR4L1	OR4L1	122742	0.173988	0.648117	0.519724	0.765608	-6.14059	1.71035	0.592799
cg20051177	chr22	42216314	OpenSea	TSS1500;TSS1500	ENSG00000100207	TCF20	TCF20	6942	-0.204222	-1.27047	0.20948	0.489704	-5.56202	2.67117	0.208672
cg20051292	chr8	100106284	Island	TSS200	ENSG00000132554	RGS22	RGS22	26166	1.21473	4.61071	2.59236e-05	0.00112209	2.42815	-2.9776	0.79953
cg20051314	chr11	62689467	S_Shore	5'UTR;1stExon	ENSG00000177363	LRRN4CL	LRRN4CL	221091	-0.637137	-2.63095	0.0111404	0.0735637	-3.13966	0.933618	0.540297
cg20051324	chr6	31764490	OpenSea	Body	ENSG00000255152	MSH5-SAPCD1	MSH5-SAPCD1	0	0.0339618	0.289383	0.773419	0.908589	-6.30598	2.86984	0.100989
cg20051530	chr11	66049464	S_Shore	TSS1500	ENSG00000087365	SF3B2	SF3B2	10992	0.23881	0.818989	0.416481	0.690855	-6.01802	-0.626314	0.705191
cg20051589	chrX	70444632	N_Shore	TSS1500	ENSG00000082458	DLG3	DLG3	1741	1.29162	3.23193	0.00212212	0.0231432	-1.65173	-2.61165	1.58369
cg20051715	chr11	65872327	N_Shore	Body	ENSG00000172638	EFEMP2	EFEMP2	30008	0.39196	2.14196	0.0368375	0.167732	-4.17619	-1.35898	0.290356
cg20051772	chr12	55931231	N_Shore	TSS1500;TSS1500;TSS1500;5'UTR;1stExon	ENSG00000065357	DGKA	DGKA	1606	-0.228695	-0.782886	0.437198	0.707318	-6.04624	-0.526155	0.707011
cg20051949	chr11	126749905	OpenSea	Body;Body	ENSG00000149571	KIRREL3	KIRREL3	84623	0.106624	0.462315	0.645759	0.842967	-6.24192	0.375025	0.432272
cg20052010	chr2	55881615	OpenSea	Body;Body;Body	ENSG00000115380	EFEMP1	EFEMP1	2202	0.132546	1.05164	0.297741	0.585665	-5.80665	3.53381	0.1213
cg20052079	chr6	15504692	OpenSea	Body	ENSG00000008083	JARID2	JARID2	3720	0.826336	3.44385	0.00113225	0.0148761	-1.07836	-2.12334	0.575197
cg20052509	chr2	241816803	S_Shore	Body;Body;Body;Body;Body	ENSG00000204099	NEU4	NEU4	129807	0.359709	2.11243	0.0393986	0.17556	-4.23315	1.69868	0.249015
cg20052718	chr7	19117279	Island	1stExon	ENSG00000122691	TWIST1	TWIST1	7291	0.977626	1.8674	0.0674125	0.249939	-4.68033	-2.7203	2.42529
cg20052751	chr3	157437543	Island	Body;Body;Body;Body	ENSG00000197415	VEPH1	VEPH1	79674	-0.0561395	-0.473526	0.637784	0.838602	-6.23677	-3.89499	0.103672
cg20052760	chr6	10510556	OpenSea	0	ENSG00000111846	GCNT2	GCNT2	2651	0.144767	0.676103	0.501932	0.753249	-6.12243	-2.24666	0.372507
cg20052865	chr14	100949791	OpenSea	TSS200	ENSG00000199575	SNORD114-1	SNORD114-1	767577	0.949189	3.47738	0.0010232	0.0138616	-0.985557	-1.19046	0.751068
cg20052933	chr14	69528461	OpenSea	3'UTR	ENSG00000175985	PLEKHD1	PLEKHD1	400224	-0.0848608	-0.384704	0.702005	0.873417	-6.27429	2.70629	0.393794
cg20053110	chr6	37650088	Island	Body	ENSG00000112139	MDGA1	MDGA1	266727	1.59443	3.93917	0.000241763	0.00509742	0.345412	-1.05499	1.75647
cg20053158	chr12	102957428	N_Shore	TSS1500	ENSG00000139352	ASCL1	ASCL1	429	0.769585	2.76167	0.007898	0.0579192	-2.83483	-3.02963	0.728447
cg20053493	chr11	47754623	OpenSea	Body	ENSG00000109920	FNBP4	FNBP4	23360	0.0290402	0.343244	0.732774	0.8887	-6.28917	3.83402	0.0454671
cg20053637	chr22	29442666	OpenSea	TSS1500	ENSG00000225465	RFPL1S	RFPL1S	0	-0.136508	-0.686823	0.495206	0.748644	-6.11528	2.30251	0.319193
cg20053885	chr12	101594826	OpenSea	TSS200;TSS200;TSS200;TSS200	ENSG00000196091	MYBPC1	MYBPC1	4604	0.881932	3.07548	0.00332798	0.0317009	-2.05961	-0.485338	0.796033
cg20054027	chr11	66843249	Island	TSS200;3'UTR;TSS200	ENSG00000173653	RCE1	RCE1	9986	0.139264	1.38752	0.171094	0.439707	-5.41341	-3.86908	0.0728564
cg20054157	chr10	10795117	OpenSea	TSS1500	ENSG00000225383	SFTA1P	SFTA1P	207107	-1.3395	-3.23675	0.00209253	0.0229087	-1.63896	-0.366744	1.70004
cg20054182	chr13	94188611	OpenSea	Body	ENSG00000236520	GPC6-AS1	GPC6-AS1	100873972	0.0674372	0.400077	0.690714	0.867215	-6.26835	2.42141	0.22436
cg20054248	chr12	56020724	OpenSea	TSS200	ENSG00000123411	IKZF4	IKZF4	64375	0.32435	1.32232	0.191772	0.46724	-5.4977	-0.266788	0.505354
cg20054412	chr7	1103888	S_Shore	Body;Body;Body	ENSG00000146540	C7orf50	C7orf50	84310	0.129019	0.67117	0.505044	0.755637	-6.12569	1.51473	0.297595
cg20054703	chr14	75295146	S_Shore	0	ENSG00000259687	LINC01220	LINC01220	0	0.0366267	0.307015	0.760036	0.901894	-6.30079	-3.68522	0.104868
cg20054786	chr4	38797785	OpenSea	Body	ENSG00000174125	TLR1	TLR1	7096	-0.0726549	-0.730098	0.468548	0.730261	-6.08529	2.98259	0.0691879
cg20054852	chr7	127348178	Island	0	ENSG00000048405	ZNF800	ZNF800	168850	-0.0700649	-0.215597	0.830134	0.934719	-6.32436	-2.57608	0.86875
cg20054872	chr10	24326070	OpenSea	Body;Body;Body	ENSG00000120549	KIAA1217	KIAA1217	56243	-0.0888222	-0.658505	0.513067	0.761263	-6.13396	2.96992	0.139125
cg20054983	chr11	124626465	S_Shelf	Body;Body	ENSG00000154144	TBRG1	TBRG1	84897	0.0491234	0.381552	0.704321	0.874658	-6.27549	3.44396	0.124687
cg20055101	chr16	3092644	S_Shelf	1stExon	ENSG00000130182	ZSCAN10	ZSCAN10	84891	1.33606	5.09852	4.74465e-06	0.00037046	4.02318	0.098557	0.842363
cg20055230	chr15	40810176	S_Shelf	Body	ENSG00000166140	ZFYVE19	ZFYVE19	84936	0.334027	1.26299	0.212152	0.492927	-5.5711	3.55523	0.587979
cg20055426	chr12	126726875	Island	0	ENSG00000189238	LINC00943	LINC00943	100507206	1.68676	4.22074	9.64477e-05	0.00271138	1.19998	-2.15405	1.77004
cg20055776	chr2	97656623	OpenSea	3'UTR	ENSG00000115073	ACTR1B	ACTR1B	10120	0.0374694	0.446399	0.65713	0.849036	-6.24905	3.62254	0.044612
cg20056133	chrX	100820244	Island	TSS200	ENSG00000101811	CSTF2	CSTF2	1478	0.848086	1.18285	0.242179	0.527865	-5.66521	-3.44663	4.39074
cg20056324	chr12	55019826	OpenSea	TSS200	ENSG00000123307	NEUROD4	NEUROD4	58158	-0.232947	-0.948778	0.347064	0.631712	-5.90635	-4.33419	0.498249
cg20056542	chr15	52791321	Island	TSS1500	ENSG00000169856	ONECUT1	ONECUT1	3175	1.46487	4.39427	5.4044e-05	0.00184007	1.74062	-3.69088	1.25384
cg20056634	chr2	66569129	OpenSea	3'UTR	ENSG00000143995	MEIS1	MEIS1	4211	-0.171458	-0.708872	0.481528	0.739024	-6.10022	1.36528	0.479467
cg20056908	chr2	85581822	N_Shelf	3'UTR	ENSG00000118640	VAMP8	VAMP8	8673	0.00440437	0.0466541	0.962964	0.986679	-6.34625	3.62204	0.060047
cg20057595	chrX	30889610	Island	TSS1500	ENSG00000157625	TAB3	TAB3	257397	0.943188	1.21412	0.230114	0.514349	-5.62917	-3.87507	5.164
cg20057676	chr13	99985306	S_Shore	Body	ENSG00000043355	ZIC2	ZIC2	7546	1.86255	7.478	7.93451e-10	1.61425e-06	12.2283	-4.0276	1.05371
cg20057782	chr10	27949860	OpenSea	Body	ENSG00000169126	ODAD2	ODAD2	55130	-0.0832963	-0.326075	0.745659	0.894935	-6.29484	-0.638377	0.532263
cg20058542	chr15	40568769	N_Shore	TSS1500	ENSG00000166133	RPUSD2	RPUSD2	27079	0.131244	0.381165	0.704643	0.874806	-6.27335	#NAME?	NA
cg20058848	chr2	96186378	OpenSea	3'UTR	ENSG00000084090	STARD7	STARD7	56910	0.102492	0.411244	0.682561	0.86294	-6.26389	2.4358	0.506598
cg20059140	chr18	11751517	Island	TSS200;Body;TSS200	ENSG00000141404	GNAL	GNAL	2774	0.972772	3.18325	0.00244421	0.0255811	-1.78009	-2.90176	0.915794
cg20059151	chr1	94820755	Island	5'UTR;Body	ENSG00000143036	SLC44A3	SLC44A3	126969	0.205412	1.44212	0.155157	0.41569	-5.33994	-1.59964	0.16212
cg20059537	chr6	106360941	Island	0	ENSG00000112297	CRYBG1	CRYBG1	202	0.357795	1.40976	0.164484	0.429822	-5.3838	-3.37464	0.544412
cg20059832	chr1	243490355	S_Shore	Body;3'UTR	ENSG00000054282	SDCCAG8	SDCCAG8	10806	0.658888	3.51786	0.000904831	0.0127525	-0.872772	2.49383	0.348089
cg20060019	chr1	40819824	S_Shore	Body;Body	ENSG00000117013	KCNQ4	KCNQ4	9132	0.279508	1.39673	0.16835	0.435676	-5.40121	3.03778	0.33315
cg20060080	chr15	43771742	OpenSea	3'UTR	ENSG00000167004	PDIA3	PDIA3	2923	0.0478264	0.388203	0.699422	0.872001	-6.27297	3.17954	0.112948
cg20060108	chr2	102337890	OpenSea	5'UTR;5'UTR	ENSG00000115604	IL18R1	IL18R1	8809	-0.0915226	-0.490784	0.625617	0.831705	-6.22857	1.98041	0.278117
cg20060109	chr17	83095025	Island	0	ENSG00000176845	METRNL	METRNL	284207	0.110866	0.630884	0.530841	0.773551	-6.1514	1.61269	0.246233
cg20060206	chr12	16605779	OpenSea	5'UTR;5'UTR	ENSG00000008394	MGST1	MGST1	4257	0.045805	0.177412	0.859865	0.947341	-6.33178	-2.55602	0.543215
cg20060474	chr1	6069182	N_Shelf	Body;Body	ENSG00000069424	KCNAB2	KCNAB2	8514	0.114512	0.528129	0.599627	0.816213	-6.20986	1.81006	0.380999
cg20060523	chr4	141636606	Island	5'UTR;1stExon;5'UTR;1stExon	ENSG00000164136	IL15	IL15	3600	0.082719	0.797689	0.428614	0.70086	-6.03484	-3.46866	0.0765662
cg20060630	chr6	32841880	N_Shore	Body;Body	ENSG00000204264	PSMB8	PSMB8	5696	-0.176741	-1.81413	0.075326	0.268544	-4.77112	2.8997	0.069849
cg20060632	chr14	20999216	OpenSea	TSS200	ENSG00000165794	SLC39A2	SLC39A2	29986	0.0318311	0.153667	0.878459	0.954789	-6.33566	-0.309	0.344825
cg20060685	chr12	106140120	S_Shore	TSS200	ENSG00000074590	NUAK1	NUAK1	9891	-0.0817229	-0.352884	0.725583	0.885005	-6.28586	-4.30908	0.435216
cg20060759	chr1	6634332	OpenSea	3'UTR;3'UTR	ENSG00000041988	THAP3	THAP3	90326	0.10756	0.55937	0.578279	0.803827	-6.19317	1.59712	0.296975
cg20060928	chr8	134696608	OpenSea	TSS200;Body;TSS200	ENSG00000066827	ZFAT	ZFAT	57623	0.0354544	0.47367	0.637683	0.838526	-6.2367	3.32142	0.0324896
cg20061155	chr8	108083160	Island	5'UTR	ENSG00000147655	RSPO2	RSPO2	340419	1.56984	4.87729	1.03165e-05	0.000613104	3.29278	-2.8997	1.24145
cg20061654	chr22	45212611	OpenSea	Body;TSS200	ENSG00000100364	KIAA0930	KIAA0930	23313	-0.835712	-3.58017	0.000747778	0.0111604	-0.697619	0.668689	0.551916
cg20061812	chr2	102533036	OpenSea	3'UTR	ENSG00000180251	SLC9A4	SLC9A4	389015	0.17709	0.94329	0.349838	0.634169	-5.91139	2.26003	0.285675
cg20061890	chr7	98211689	N_Shore	TSS1500	ENSG00000180535	BHLHA15	BHLHA15	168620	-0.106186	-0.616584	0.540161	0.779654	-6.16015	-0.655258	0.235853
cg20061971	chr17	42699091	OpenSea	3'UTR	ENSG00000108797	CNTNAP1	CNTNAP1	8506	0.0305583	0.126509	0.89981	0.962981	-6.33942	0.43538	0.473655
cg20062057	chr2	49974341	OpenSea	Body;Body;Body	ENSG00000179915	NRXN1	NRXN1	9378	0.108191	0.415702	0.679316	0.861084	-6.26207	-2.20962	0.553716
cg20062061	chr4	121766841	S_Shore	0	ENSG00000164112	SMIM43	SMIM43	132332	-0.0588836	-0.383506	0.702881	0.873916	-6.27475	2.98467	0.18359
cg20062116	chr10	97020696	OpenSea	Body	ENSG00000269891	ARHGAP19-SLIT1	ARHGAP19-SLIT1	0	0.376337	1.80887	0.076177	0.270435	-4.78005	1.79184	0.370237
cg20062492	chr7	55180879	OpenSea	Body	ENSG00000224057	EGFR-AS1	EGFR-AS1	100507500	0.206782	0.819937	0.415945	0.690381	-6.01726	1.4589	0.524129
cg20062691	chr1	1014012	Island	Body	ENSG00000224969	0	0	0	-0.211881	-1.04118	0.302545	0.590532	-5.81721	1.23783	0.339288
cg20062978	chr6	17615745	OpenSea	3'UTR	ENSG00000124789	NUP153	NUP153	9972	-0.103717	-0.416393	0.678846	0.86081	-6.2595	#NAME?	NA
cg20063141	chr18	57434733	N_Shore	TSS1500	ENSG00000119547	ONECUT2	ONECUT2	9480	-0.56455	-1.97761	0.0535324	0.21567	-4.44689	#NAME?	NA
cg20063630	chrX	153475187	Island	0	ENSG00000213397	HAUS7	HAUS7	55559	0.519307	1.20077	0.235211	0.520194	-5.64467	-1.91238	1.59024
cg20063640	chr20	2654459	S_Shore	Body;Body;TSS1500	ENSG00000101361	NOP56	NOP56	10528	-0.318754	-1.61707	0.111835	0.343414	-5.08708	1.59719	0.326932
cg20063650	chrX	22272803	OpenSea	TSS200	ENSG00000175809	CBLL2	CBLL2	158506	-0.302007	-0.9371	0.352982	0.636913	-5.91705	3.02412	0.867822
cg20063728	chr7	513786	N_Shelf	Body;Body	ENSG00000197461	PDGFA	PDGFA	5154	-0.0977817	-0.596319	0.553509	0.788361	-6.17221	2.07743	0.212381
cg20063963	chr1	204982038	Island	Body;Body;Body;Body	ENSG00000163531	NFASC	NFASC	23114	0.174351	0.674883	0.5027	0.753806	-6.12324	3.08936	0.548378
cg20064106	chr2	177393143	Island	TSS1500;Body	ENSG00000018510	AGPS	AGPS	8540	0.120688	1.01659	0.313973	0.601486	-5.84174	-3.91801	0.105803
cg20064122	chr22	18110596	Island	TSS200	ENSG00000183785	TUBA8	TUBA8	51807	0.0262489	0.236608	0.813874	0.927515	-6.31968	-3.94802	0.0886231
cg20064139	chr20	43194381	S_Shelf	0	ENSG00000233508	0	0	0	0.573426	1.39536	0.168759	0.436252	-5.40302	2.48471	1.44806
cg20064151	chr1	145996204	OpenSea	1stExon	ENSG00000265972	TXNIP	TXNIP	10628	0.12085	0.646053	0.521049	0.766454	-6.1419	-2.31597	0.280901
cg20064422	chr14	105411977	S_Shore	0	ENSG00000226174	TEX22	TEX22	647310	0.0811552	0.322725	0.74818	0.895989	-6.29591	0.720701	0.515357
cg20064452	chr14	59340460	OpenSea	Body	ENSG00000100592	DAAM1	DAAM1	23002	0.255245	1.03223	0.306677	0.594481	-5.82619	2.17435	0.507178
cg20064455	chr7	117322896	Island	Body;Body	ENSG00000105989	WNT2	WNT2	7472	0.757503	3.53167	0.000867526	0.0123761	-0.834117	-3.05497	0.461386
cg20064459	chr2	64992105	S_Shelf	Body;5'UTR	ENSG00000115902	SLC1A4	SLC1A4	6509	0.020376	0.161828	0.872057	0.952218	-6.33439	2.31574	0.118316
cg20064569	chr19	3572548	Island	TSS1500	ENSG00000064961	HMG20B	HMG20B	10362	0.135023	1.03488	0.305428	0.59336	-5.82356	-4.10035	0.130943
cg20064693	chr1	228413910	N_Shelf	Body;Body;Body;Body	ENSG00000162931	TRIM17	TRIM17	51127	0.0203906	0.15176	0.879953	0.955392	-6.33595	2.54306	0.136758
cg20064704	chr20	34678117	S_Shore	TSS1500	ENSG00000101464	PIGU	PIGU	128869	0.212562	1.27464	0.208018	0.48819	-5.55694	3.27985	0.225748
cg20064830	chr15	72243582	OpenSea	Body	ENSG00000137817	PARP6	PARP6	56965	0.16021	1.05019	0.298404	0.586317	-5.80812	2.80721	0.184564
cg20064848	chr1	160068087	N_Shelf	5'UTR	ENSG00000225279	0	0	0	0.18931	0.974498	0.334262	0.620141	-5.88234	1.20067	0.307195
cg20064905	chr7	73625223	S_Shore	TSS1500;TSS1500;TSS1500;TSS1500	ENSG00000009950	MLXIPL	MLXIPL	51085	-0.025168	-0.259364	0.79636	0.919226	-6.31411	3.08302	0.0643707
cg20065005	chr1	16385913	OpenSea	Body;Body	ENSG00000055070	SZRD1	SZRD1	26099	-0.359807	-1.79294	0.0787228	0.276013	-4.80672	0.87374	0.343168
cg20065520	chr14	101556463	N_Shelf	TSS1500	ENSG00000258498	DIO3OS	DIO3OS	64150	0.150635	0.778396	0.439817	0.709229	-6.04967	1.05527	0.302702
cg20065832	chrX	83508510	N_Shore	1stExon	ENSG00000196767	POU3F4	POU3F4	5456	0.678326	1.82693	0.073376	0.263899	-4.74958	-2.02185	1.20996
cg20065905	chr17	82603104	S_Shore	3'UTR	ENSG00000261845	0	0	0	0.247158	1.4967	0.140424	0.392371	-5.26389	2.50232	0.223742
cg20066001	chr1	2475294	N_Shelf	TSS1500	ENSG00000149527	PLCH2	PLCH2	9651	0.71083	4.29831	7.43257e-05	0.00228191	1.44261	-0.653581	0.294749
cg20066227	chr10	16522553	S_Shore	TSS1500	ENSG00000165985	C1QL3	C1QL3	389941	0.0338796	0.471587	0.639159	0.839432	-6.23767	3.46413	0.0287712
cg20066282	chr15	43303742	OpenSea	TSS1500	ENSG00000159495	TGM7	TGM7	116179	0.037987	0.212751	0.832341	0.935583	-6.32497	1.96845	0.252858
cg20066488	chr14	103848808	S_Shore	TSS1500	ENSG00000258735	PPP1R13B-DT	PPP1R13B-DT	145216	0.469416	3.13435	0.00280795	0.0282132	-1.9064	-0.392234	0.2083
cg20066612	chr1	160081158	N_Shelf	TSS1500	ENSG00000162728	KCNJ9	KCNJ9	3765	0.048902	0.222274	0.82496	0.93229	-6.32292	-0.0615269	0.390902
cg20066677	chr12	132847834	OpenSea	Body;Body;Body;Body;Body	ENSG00000072609	CHFR	CHFR	55743	0.022211	0.287523	0.774834	0.909252	-6.30651	3.89737	0.0354283
cg20066737	chr15	25091856	OpenSea	Body	ENSG00000224078	SNHG14	SNHG14	0	-0.440295	-2.74288	0.00829614	0.05989	-2.87883	1.35164	0.23217
cg20066750	chr11	62622420	S_Shore	TSS1500	ENSG00000149541	B3GAT3	B3GAT3	26229	-0.59467	-1.53818	0.129989	0.375208	-5.20438	-4.16461	1.28996
cg20066782	chr7	102934057	OpenSea	Body;Body;Body;Body	ENSG00000161040	FBXL13	FBXL13	222235	-0.130737	-0.661467	0.511195	0.760036	-6.13202	2.90914	0.315291
cg20067272	chr6	29603916	OpenSea	Body;Body;Body	ENSG00000204681	GABBR1	GABBR1	2550	0.132143	1.04247	0.301932	0.59	-5.81594	4.00834	0.122815
cg20067334	chr7	63926769	S_Shore	0	ENSG00000227910	0	0	0	0.444848	1.14924	0.255646	0.542717	-5.70293	-2.65912	1.26835
cg20067526	chr12	103404736	OpenSea	Body;Body	ENSG00000179088	C12orf42	C12orf42	374470	0.373468	1.27321	0.208532	0.488691	-5.55868	1.72816	0.726724
cg20067598	chr11	119057630	Island	TSS1500;TSS1500	ENSG00000149428	HYOU1	HYOU1	10525	0.00668563	0.0582602	0.953761	0.983317	-6.34565	-3.37479	0.0957431
cg20067612	chr14	101023078	OpenSea	TSS1500;TSS1500	ENSG00000199109	MIR411	MIR411	693121	0.227208	0.79988	0.427372	0.699829	-6.03311	1.69937	0.668119
cg20067780	chr17	80034721	N_Shore	5'UTR	ENSG00000167291	TBC1D16	TBC1D16	125058	0.523706	2.13808	0.0371666	0.168797	-4.18373	-1.50567	0.530713
cg20067941	chrX	34943462	Island	1stExon	ENSG00000189132	FAM47B	FAM47B	170062	0.0169377	0.142358	0.887338	0.958404	-6.33731	3.52599	0.104062
cg20068058	chr11	46296308	S_Shore	Body	ENSG00000157613	CREB3L1	CREB3L1	90993	0.756795	2.57461	0.0128815	0.081363	-3.26759	-0.441361	0.798368
cg20068156	chr7	150990113	OpenSea	TSS1500	ENSG00000164867	NOS3	NOS3	4846	-0.136366	-0.510926	0.611578	0.823406	-6.21636	#NAME?	NA
cg20068274	chr8	141242589	OpenSea	0	ENSG00000022567	SLC45A4	SLC45A4	57210	0.0414451	0.252003	0.802017	0.921917	-6.31596	2.77555	0.212481
cg20068320	chr12	54090567	Island	Body	ENSG00000248265	FLJ12825	0	440101	0.254353	2.12285	0.0384593	0.17275	-4.21294	-0.474166	0.115938
cg20068400	chr11	28756717	OpenSea	0	ENSG00000249867	LINC02742	LINC02742	0	-0.0101948	-0.0475692	0.962239	0.986419	-6.34621	2.01212	0.369905
cg20068535	chr6	151239846	Island	TSS200	ENSG00000131016	AKAP12	AKAP12	9590	-0.0604621	-0.204433	0.838803	0.93813	-6.32668	-0.60994	0.71715
cg20068620	chr18	50559474	Island	TSS1500	ENSG00000141639	MAPK4	MAPK4	5596	0.328522	1.15223	0.254428	0.541421	-5.69962	-1.31735	0.682102
cg20069407	chr11	121590264	OpenSea	Body	ENSG00000137642	SORL1	SORL1	6653	-0.574145	-2.88736	0.00562258	0.0457069	-2.53147	1.61654	0.36876
cg20069765	chr6	33068687	OpenSea	Body	ENSG00000231389	HLA-DPA1	HLA-DPA1	3113	0.083363	0.8118	0.420541	0.694051	-6.02376	3.15123	0.0748363
cg20069969	chrX	101262507	OpenSea	3'UTR;3'UTR	ENSG00000102385	DRP2	DRP2	1821	-0.0376995	-0.205886	0.837673	0.937764	-6.32639	1.29878	0.266609
cg20069972	chr12	49587557	OpenSea	Body;3'UTR	ENSG00000110844	PRPF40B	PRPF40B	25766	0.0548199	0.579706	0.564572	0.795129	-6.18181	3.23795	0.0607738
cg20069977	chr17	8576794	OpenSea	Body	ENSG00000133026	MYH10	MYH10	4628	-0.25775	-2.58024	0.0126829	0.0804808	-3.2543	2.87489	0.0795084
cg20070026	chr14	101781736	Island	Body;Body	ENSG00000078304	PPP2R5C	PPP2R5C	5527	0.270069	0.425235	0.672397	0.857488	-6.25812	-1.70329	3.36441
cg20070090	chr1	153391013	OpenSea	5'UTR	ENSG00000143546	S100A8	S100A8	6279	-1.28759	-4.61017	2.59714e-05	0.00112313	2.42642	0.999921	0.900132
cg20070418	chr2	238253589	OpenSea	Body	ENSG00000225057	0	0	0	0.123321	0.863741	0.391626	0.669803	-5.98133	3.11454	0.158655
cg20070464	chr15	55374370	OpenSea	TSS1500;Body;Body	ENSG00000283891	MIR628	MIR628	693213	0.00920241	0.0549688	0.956371	0.984223	-6.34583	2.59072	0.220421
cg20070618	chr6	17933839	OpenSea	Body;Body;Body;Body	ENSG00000137177	KIF13A	KIF13A	63971	-0.14259	-0.85896	0.394244	0.671997	-5.98533	2.84064	0.219694
cg20070631	chr2	175005762	S_Shore	TSS1500;TSS1500	ENSG00000128656	CHN1	CHN1	1123	0.00978119	0.0872433	0.930807	0.974666	-6.34356	-4.05488	0.0907272
cg20070837	chr14	104991421	OpenSea	Body	ENSG00000140104	CLBA1	CLBA1	122616	-0.493318	-1.47246	0.14696	0.402681	-5.29592	#NAME?	NA
cg20070985	chr2	237574450	OpenSea	3'UTR	ENSG00000124839	RAB17	RAB17	64284	0.0401458	0.399775	0.690931	0.867349	-6.26848	3.35628	0.0701281
cg20071227	chr8	40756329	OpenSea	Body;Body	ENSG00000165061	ZMAT4	ZMAT4	79698	0.127065	0.814594	0.418957	0.692885	-6.02153	3.41295	0.191962
cg20071305	chr15	48334980	S_Shelf	Body;Body;Body	ENSG00000128951	DUT	DUT	1854	-0.186579	-1.87053	0.0669411	0.248848	-4.67479	4.17769	0.0742532
cg20071427	chr19	53554831	Island	5'UTR;5'UTR;TSS1500	ENSG00000130844	ZNF331	ZNF331	55422	-0.0176374	-0.141649	0.887895	0.958566	-6.33741	-0.0235552	0.115369
cg20071624	chr7	5218726	OpenSea	Body;Body;Body;Body;Body	ENSG00000157954	WIPI2	WIPI2	26100	-0.32884	-2.06065	0.0442718	0.190347	-4.33147	2.14052	0.21606
cg20071884	chrX	119150684	Island	TSS200	ENSG00000250423	KIAA1210	KIAA1210	57481	-0.440263	-1.32108	0.192183	0.467774	-5.49927	3.96737	0.944153
cg20071945	chr14	20990231	Island	Body;Body	ENSG00000165792	METTL17	METTL17	64745	-0.232731	-2.65878	0.0103497	0.0699088	-3.07502	-4.23731	0.0581383
cg20071949	chr7	130051609	S_Shore	TSS1500	ENSG00000091732	ZC3HC1	ZC3HC1	51530	0.0372021	0.0820242	0.934938	0.97632	-6.344	-2.43075	1.70356
cg20072001	chr15	100602179	Island	TSS1500;1stExon;1stExon;TSS1500;5'UTR;1stExon;5'UTR;1stExon;5'UTR;5'UTR	ENSG00000140471	LINS1	LINS1	55180	0.721624	2.62303	0.0113713	0.074701	-3.15776	-4.04933	0.700683
cg20072118	chr12	52259853	S_Shore	0	ENSG00000170442	KRT86	KRT86	3892	-0.580602	-2.66927	0.010082	0.0686625	-3.05144	1.3204	0.4348
cg20072162	chr11	9839363	OpenSea	Body	ENSG00000255476	0	0	101928008	-0.0171325	-0.0971241	0.922996	0.972004	-6.34266	2.69518	0.246294
cg20072242	chr10	122879699	Island	Body;TSS200	ENSG00000138161	CUZD1	CUZD1	50624	0.292577	0.815484	0.418466	0.692473	-6.02081	-3.5669	1.07438
cg20072359	chr17	79151190	OpenSea	5'UTR	ENSG00000167281	RBFOX3	RBFOX3	146713	0.299034	1.16954	0.24745	0.533765	-5.68027	1.79633	0.546326
cg20072384	chr1	222618740	Island	Body	ENSG00000154305	MIA3	MIA3	375056	0.263251	2.45834	0.0172631	0.0997238	-3.52433	-4.20461	0.0924436
cg20072792	chr17	75640512	OpenSea	Body;Body;Body	ENSG00000204323	SMIM5	SMIM5	643008	0.0398272	0.425242	0.672384	0.857488	-6.25813	3.86374	0.0591172
cg20072951	chr14	90255140	N_Shore	TSS1500	ENSG00000100764	PSMC1	PSMC1	5700	0.175614	1.16664	0.248586	0.535	-5.68355	3.66604	0.180221
cg20073007	chr8	142876969	OpenSea	Body;Body	ENSG00000160882	CYP11B1	CYP11B1	1584	0.164955	0.782327	0.437524	0.707552	-6.04667	-1.20656	0.36191
cg20073050	chr4	105474486	S_Shore	TSS1500;TSS1500;TSS1500;TSS1500;TSS1500	ENSG00000138777	PPA2	PPA2	27068	0.581019	2.12831	0.0380057	0.171447	-4.20263	-1.42534	0.662
cg20073313	chr8	51409449	Island	Body	ENSG00000147485	PXDNL	PXDNL	137902	0.653621	1.81023	0.075964	0.269961	-4.77777	3.09909	1.14227
cg20073358	chr4	149792919	OpenSea	0	ENSG00000234828	IQCM	IQCM	285423	-0.184171	-1.35234	0.182016	0.454648	-5.45937	2.99665	0.146209
cg20073376	chr20	38517613	OpenSea	Body	ENSG00000170471	RALGAPB	RALGAPB	57148	0.034291	0.220089	0.826649	0.9331	-6.3234	2.77117	0.18912
cg20073686	chr11	105611136	S_Shore	Body;Body;Body;Body	ENSG00000152578	GRIA4	GRIA4	2893	0.983071	2.3384	0.0231942	0.122559	-3.78028	-2.42202	1.61463
cg20073893	chr14	22476467	OpenSea	0	ENSG00000211832	TRAJ59	TRAJ59	0	0.389011	1.37791	0.174053	0.443928	-5.42607	1.68013	0.675714
cg20074042	chr10	33337064	Island	0	ENSG00000099250	NRP1	NRP1	8829	0.129834	0.976488	0.333263	0.619281	-5.88048	-3.91249	0.136221
cg20074307	chr14	54625773	OpenSea	Body;Body	ENSG00000020577	SAMD4A	SAMD4A	23034	-0.203117	-1.06783	0.290465	0.578317	-5.79003	2.3175	0.295058
cg20074395	chr20	1266071	Island	TSS1500	ENSG00000101298	SNPH	SNPH	9751	-0.0572846	-0.13768	0.891018	0.959592	-6.33796	-4.03808	1.43184
cg20074593	chr2	127645711	OpenSea	TSS200;TSS200;Body;TSS200;TSS200;Body;Body;Body;Body	ENSG00000144230	GPR17	GPR17	2840	1.03824	3.40043	0.00128996	0.0162518	-1.19772	0.519088	0.935289
cg20074774	chrX	38561527	Island	1stExon;5'UTR	ENSG00000156298	TSPAN7	TSPAN7	7102	0.753531	1.23104	0.223772	0.507007	-5.60931	-3.28188	3.20341
cg20075270	chr10	45672772	Island	5'UTR;1stExon;1stExon;5'UTR	ENSG00000172671	ZFAND4	ZFAND4	93550	0.320058	1.21985	0.227952	0.511977	-5.62247	-3.06165	0.577304
cg20075675	chr12	106064677	N_Shelf	3'UTR	ENSG00000074590	NUAK1	NUAK1	9891	0.104661	0.562705	0.576022	0.802417	-6.19133	1.26213	0.277015
cg20075683	chr5	132748218	Island	Body	ENSG00000205089	CCNI2	CCNI2	645121	0.14962	0.839618	0.404914	0.681036	-6.00134	2.32785	0.255131
cg20075859	chr3	57097863	Island	Body	ENSG00000144730	IL17RD	IL17RD	54756	0.0253861	0.298642	0.766382	0.905067	-6.30329	3.7737	0.0460047
cg20076240	chr2	242004406	Island	0	ENSG00000233806	LINC01237	LINC01237	101927289	-0.104949	-0.463776	0.644718	0.842355	-6.24126	3.06179	0.415676
cg20076442	chr8	71832962	OpenSea	0	ENSG00000235531	MSC-AS1	MSC-AS1	100132891	0.436034	1.90963	0.0616315	0.235928	-4.60665	-1.91771	0.45179
cg20076468	chr13	113171467	OpenSea	Body	ENSG00000126231	PROZ	PROZ	8858	-0.439398	-0.928387	0.35744	0.640502	-5.92495	3.56688	1.88662
cg20076516	chr22	46085936	Island	TSS200	ENSG00000197182	MIRLET7BHG	MIRLET7BHG	400931	1.02613	3.80535	0.000370462	0.00680148	-0.0498611	-0.188208	0.760157
cg20076659	chr14	79293704	OpenSea	Body;Body;Body	ENSG00000021645	NRXN3	NRXN3	9369	1.2724	3.55674	0.000803515	0.0117198	-0.763706	-1.48521	1.31104
cg20077179	chrX	154357554	Island	Body;Body	ENSG00000196924	FLNA	FLNA	2316	0.0426298	0.261455	0.794758	0.918576	-6.31357	2.16867	0.208612
cg20077393	chr1	151510949	N_Shore	TSS1500	ENSG00000143375	CGN	CGN	57530	0.212457	2.13067	0.0377795	0.1708	-4.19785	-4.01776	0.0758343
cg20077602	chrX	154547653	Island	1stExon;5'UTR;5'UTR;TSS200;1stExon;TSS1500;TSS200;Body	ENSG00000269335	IKBKG	IKBKG	8517	1.05984	1.19654	0.236842	0.521891	-5.64954	-3.98705	6.7122
cg20077718	chr14	21635570	OpenSea	TSS1500	ENSG00000255582	OR10G2	OR10G2	26534	-0.0766415	-0.331369	0.74168	0.893148	-6.29312	1.99654	0.433937
cg20078025	chr12	54124959	N_Shore	TSS1500	ENSG00000250742	LINC02381	LINC02381	400043	-0.0518988	-0.441648	0.660542	0.850796	-6.25113	1.2742	0.101532
cg20078119	chr22	45413765	Island	5'UTR;TSS200;1stExon	ENSG00000077935	SMC1B	SMC1B	27127	0.00422341	0.00796106	0.993678	0.997822	-6.34729	-5.04762	2.33537
cg20078466	chr7	50304735	Island	TSS200	ENSG00000185811	IKZF1	IKZF1	10320	1.23194	2.41362	0.0193041	0.107733	-3.62125	-4.44659	2.40115
cg20078640	chr12	92145845	Island	1stExon;5'UTR	ENSG00000133639	BTG1	BTG1	694	0.0801196	0.568493	0.572103	0.799911	-6.18813	-3.95173	0.152881
cg20078783	chrX	75746560	OpenSea	0	ENSG00000215105	TTC3P1	TTC3P1	0	-0.288944	-1.11689	0.26911	0.556948	-5.73828	0.472134	0.558347
cg20078817	chr22	32372127	OpenSea	TSS1500;TSS1500	ENSG00000205853	RFPL3S	RFPL3S	10737	0.100232	0.489426	0.626571	0.832215	-6.22923	2.94735	0.338179
cg20078879	chr4	4579087	S_Shelf	0	ENSG00000247708	STX18-AS1	STX18-AS1	100507266	0.243046	1.0794	0.285325	0.573427	-5.77802	1.08462	0.41905
cg20078939	chr11	33039165	Island	TSS1500;TSS1500	ENSG00000176148	TCP11L1	TCP11L1	55346	0.148581	0.873573	0.386308	0.665253	-5.973	-4.07487	0.231457
cg20078972	chr19	15281021	OpenSea	TSS1500;TSS1500	ENSG00000141867	BRD4	BRD4	23476	-0.0219807	-0.0965912	0.923418	0.972131	-6.34271	-2.01295	0.418824
cg20079298	chr15	40280125	Island	0	ENSG00000137841	PLCB2	PLCB2	5330	1.44583	4.06669	0.000159992	0.00383865	0.728781	0.346542	1.37253
cg20080079	chr12	85036396	OpenSea	TSS200;1stExon;5'UTR;5'UTR;1stExon	ENSG00000231738	TSPAN19	TSPAN19	144448	0.204331	0.551407	0.583686	0.806927	-6.19752	-3.94499	1.13918
cg20080320	chr15	28118714	S_Shore	Body	ENSG00000128731	HERC2	HERC2	8924	0.119977	0.87761	0.38412	0.663411	-5.96957	3.01896	0.14431
cg20080492	chr19	1777680	S_Shore	0	ENSG00000205922	ONECUT3	ONECUT3	390874	0.157112	0.652505	0.516912	0.763655	-6.1378	0.132517	0.474325
cg20080548	chr19	35529298	N_Shelf	TSS1500;TSS1500;TSS1500	ENSG00000189001	SBSN	SBSN	374897	-0.128089	-0.675053	0.502594	0.753724	-6.12313	2.90121	0.28964
cg20080580	chr4	41170007	OpenSea	5'UTR;5'UTR;5'UTR	ENSG00000163697	APBB2	APBB2	323	0.00421749	0.0213731	0.983029	0.993983	-6.3471	1.97347	0.311531
cg20080624	chr7	97021799	Island	Body	ENSG00000105880	DLX5	DLX5	1749	0.534492	1.75467	0.0851282	0.289911	-4.86991	-0.877971	0.806184
cg20080878	chr8	125466828	OpenSea	0	ENSG00000253111	0	0	0	0.437129	1.86482	0.0677798	0.250778	-4.68478	-0.861295	0.475397
cg20080983	chr22	29034283	S_Shelf	Body	ENSG00000183579	ZNRF3	ZNRF3	84133	-0.150824	-0.795393	0.429953	0.701729	-6.0366	2.71182	0.290247
cg20081244	chr17	81902069	Island	TSS200	ENSG00000183979	NPB	NPB	256933	0.110118	0.460023	0.647392	0.84385	-6.24296	-2.02007	0.466694
cg20081432	chr15	25204224	OpenSea	TSS200;TSS200;TSS200	ENSG00000199968	SNORD115-19	SNORD115-19	100033458	-0.0143373	-0.0968049	0.923247	0.972082	-6.34269	1.45716	0.16928
cg20081453	chrX	51395938	N_Shore	0	ENSG00000226530	0	0	0	0.986083	1.25338	0.215601	0.497157	-5.58269	-3.09667	5.30621
cg20081540	chr20	63689227	N_Shore	Body;Body	ENSG00000243509	TNFRSF6B	TNFRSF6B	8771	0.0483267	0.580879	0.563786	0.794625	-6.18114	2.60064	0.0437206
cg20081767	chr19	52690213	Island	Body	ENSG00000167766	ZNF83	ZNF83	55769	0.342026	1.98715	0.0521079	0.211956	-4.46766	-4.29948	0.25231
cg20082196	chr19	48613567	S_Shore	TSS200	ENSG00000105523	FAM83E	FAM83E	54854	-0.0797182	-0.284174	0.77739	0.910415	-6.30745	1.40935	0.644331
cg20082272	chr11	117361717	OpenSea	Body	ENSG00000110274	CEP164	CEP164	22897	0.24339	2.69346	0.00945014	0.0656483	-2.99455	4.04208	0.0631639
cg20082547	chr20	2380918	OpenSea	5'UTR;1stExon	ENSG00000166948	TGM6	TGM6	343641	0.0546135	0.258122	0.797318	0.919663	-6.31442	2.64702	0.36064
cg20082779	chr7	127615582	OpenSea	5'UTR;1stExon	ENSG00000106331	PAX4	PAX4	5078	-0.011245	-0.05047	0.959939	0.985664	-6.34607	0.0620515	0.400886
cg20082904	chr1	54980967	Island	1stExon;5'UTR	ENSG00000143001	TMEM61	TMEM61	199964	0.706648	2.19732	0.0324158	0.153968	-4.06751	-1.1182	0.928789
cg20083186	chr3	151864549	OpenSea	0	ENSG00000242908	AADACL2-AS1	AADACL2-AS1	0	0.159611	0.59751	0.552726	0.787772	-6.17151	0.998424	0.586115
cg20083388	chr19	56104526	Island	5'UTR	ENSG00000142409	ZNF787	ZNF787	126208	0.208178	1.73047	0.089371	0.298912	-4.90919	2.59791	0.113532
cg20083730	chr16	56625812	S_Shore	1stExon;5'UTR	ENSG00000169715	MT1E	MT1E	4493	0.00940025	0.0184633	0.985339	0.994736	-6.34716	-3.09064	2.14989
cg20083839	chr20	58910885	OpenSea	3'UTR;3'UTR;3'UTR;3'UTR;3'UTR;Body;3'UTR;3'UTR	ENSG00000087460	GNAS	GNAS	2778	0.360498	1.54207	0.129402	0.374213	-5.15661	#NAME?	NA
cg20084079	chr11	55368180	OpenSea	1stExon	ENSG00000181958	OR4A15	OR4A15	81328	-0.128355	-0.379789	0.705628	0.875376	-6.27615	0.959745	0.942418
cg20084577	chr13	33206776	OpenSea	TSS1500;Body	ENSG00000133121	STARD13	STARD13	90627	0.0375188	0.327742	0.744399	0.894416	-6.2943	3.37191	0.0954244
cg20084796	chr14	73027324	S_Shore	TSS200	ENSG00000165861	ZFYVE1	ZFYVE1	53349	0.360145	3.64718	0.000605982	0.00965919	-0.504759	-3.94599	0.087617
cg20084852	chr14	101039554	OpenSea	TSS1500;TSS1500;TSS1500;TSS1500;TSS200	ENSG00000283279	MIR376C	MIR376C	442913	0.279387	1.13894	0.259879	0.547159	-5.71429	2.77588	0.501122
cg20085077	chrX	101485434	Island	Body	ENSG00000196440	ARMCX4	ARMCX4	100131755	1.93137	2.10829	0.0397785	0.176695	-4.24117	-3.61893	7.58113
cg20085265	chr8	22697314	S_Shore	0	ENSG00000253125	0	0	0	0.122459	0.730804	0.468129	0.729942	-6.08478	3.39544	0.223219
cg20085411	chr8	40897902	S_Shore	TSS200;TSS200	ENSG00000165061	ZMAT4	ZMAT4	79698	0.0293503	0.203648	0.83941	0.938414	-6.32684	-3.95518	0.159626
cg20085561	chrX	107717118	S_Shore	TSS200;Body;TSS1500	ENSG00000157514	TSC22D3	TSC22D3	1831	0.389528	0.815282	0.41858	0.692566	-6.02097	-4.14868	1.91572
cg20085588	chr10	79556432	OpenSea	3'UTR	ENSG00000185303	SFTPA2	SFTPA2	729238	-0.0324694	-0.168097	0.86715	0.950278	-6.33336	0.94961	0.29811
cg20086219	chr4	105061456	OpenSea	0	ENSG00000248373	0	0	0	0.0141166	0.055308	0.956102	0.984179	-6.34581	-4.09874	0.530282
cg20086420	chrX	48761933	OpenSea	Body	ENSG00000171433	GLOD5	GLOD5	392465	0.654431	1.39329	0.169382	0.437133	-5.40578	-2.57211	1.89562
cg20086597	chr1	243102015	S_Shore	TSS1500	ENSG00000214837	LINC01347	LINC01347	731275	-0.10439	-0.936159	0.353442	0.637292	-5.91793	2.89191	0.0913027
cg20087093	chr7	27103180	N_Shore	TSS1500	ENSG00000105996	HOXA2	HOXA2	3199	-0.608899	-2.08877	0.0415753	0.182115	-4.27844	-0.967123	0.754486
cg20087221	chr10	96375403	OpenSea	Body	ENSG00000095587	TLL2	TLL2	7093	0.0647874	0.692565	0.491609	0.746266	-6.11142	-4.26479	0.0593569
cg20087413	chr4	185514513	OpenSea	Body;Body	ENSG00000154553	PDLIM3	PDLIM3	27295	-0.105253	-0.983365	0.3299	0.616236	-5.87394	4.0775	0.0831303
cg20087519	chr10	133565738	Island	TSS200;TSS200;5'UTR	ENSG00000171772	SYCE1	SYCE1	93426	0.209568	0.845597	0.401601	0.678151	-5.99642	0.100867	0.506127
cg20087776	chr14	30692216	OpenSea	Body;Body	ENSG00000092108	SCFD1	SCFD1	23256	-0.167794	-1.40908	0.164658	0.43015	-5.38472	2.63387	0.108677
cg20088138	chr17	80036469	Island	TSS200;TSS1500	ENSG00000141519	CCDC40	CCDC40	55036	-0.0700582	-0.874565	0.38576	0.66477	-5.97217	-3.70817	0.0398973
cg20088477	chr3	71172433	OpenSea	Body	ENSG00000114861	FOXP1	FOXP1	27086	0.201384	0.871784	0.387436	0.666254	-5.96982	#NAME?	NA
cg20088756	chr14	100537320	N_Shore	3'UTR;3'UTR	ENSG00000183092	BEGAIN	BEGAIN	57596	-0.175053	-1.15143	0.25473	0.541728	-5.70052	4.29089	0.184012
cg20088847	chr11	2141386	S_Shore	Body;Body;5'UTR;TSS1500;Body	ENSG00000167244	IGF2	IGF2	3481	0.109917	0.551307	0.583753	0.806976	-6.19757	-2.67434	0.320219
cg20088964	chr12	65823652	N_Shore	TSS1500;Body;TSS1500	ENSG00000149948	HMGA2	HMGA2	8091	-0.162868	-0.593401	0.555451	0.789428	-6.17391	-2.07857	0.619456
cg20089077	chr19	37078834	S_Shore	5'UTR	ENSG00000197050	ZNF420	ZNF420	147923	0.12266	1.58029	0.119996	0.358044	-5.14239	-3.35165	0.0382128
cg20089180	chr19	52856960	Island	5'UTR;5'UTR	ENSG00000204604	ZNF468	ZNF468	90333	0.0894417	0.572335	0.56952	0.798134	-6.18598	-4.11603	0.191433
cg20089531	chr14	92107629	S_Shore	TSS1500;TSS1500;TSS1500;TSS1500;TSS1500;TSS1500;TSS1500;TSS1500;TSS1500;TSS1500;TSS1500;TSS1500;TSS1500;TSS1500;TSS1500;TSS1500;TSS1500;TSS1500;TSS1500;TSS1500;TSS1500;TSS1500;TSS1500;TSS1500;TSS1500;TSS1500;TSS1500;TSS1500;TSS1500;TSS1500;TSS1500;TSS1500	ENSG00000066427	ATXN3	ATXN3	4287	-0.066205	-0.52078	0.604691	0.819272	-6.21366	2.35524	0.121524
cg20089935	chr12	132748128	OpenSea	Body	ENSG00000176915	ANKLE2	ANKLE2	23141	-0.0837576	-0.998109	0.322766	0.609824	-5.85978	4.07084	0.0454714
cg20090108	chr11	88509320	Island	Body;Body	ENSG00000255082	GRM5-AS1	GRM5-AS1	100873989	0.866637	2.65517	0.0104604	0.0704149	-3.08402	-3.96399	0.994614
cg20090143	chr19	44948746	OpenSea	Body	ENSG00000267467	APOC4	APOC4	346	-0.0768124	-0.351242	0.726807	0.885709	-6.28643	2.01391	0.386625
cg20090162	chr2	47034761	OpenSea	Body	ENSG00000068724	TTC7A	TTC7A	57217	0.388558	1.08127	0.284501	0.572653	-5.77607	-2.00795	1.0882
cg20090194	chr10	73641500	OpenSea	1stExon;5'UTR	ENSG00000177791	MYOZ1	MYOZ1	58529	0.481989	1.97129	0.0539522	0.216831	-4.49652	0.0614549	0.522282
cg20090283	chr17	38562313	Island	Body	ENSG00000277363	SRCIN1	SRCIN1	80725	2.10777	3.29282	0.0017755	0.0203735	-1.48938	-2.3849	4.10973
cg20090290	chr11	46522145	OpenSea	Body	ENSG00000110497	AMBRA1	AMBRA1	55626	-0.569594	-3.37791	0.00137836	0.0170129	-1.25854	1.71497	0.275199
cg20090482	chr10	133299687	OpenSea	Body	ENSG00000130640	TUBGCP2	TUBGCP2	10844	-0.0107269	-0.111077	0.911975	0.967864	-6.34123	4.15422	0.0635319
cg20090497	chr12	10809838	OpenSea	1stExon	ENSG00000121381	TAS2R9	TAS2R9	50835	-0.604748	-3.19717	0.00234771	0.0248363	-1.74352	2.82362	0.343076
cg20091114	chr19	17102253	Island	Body;Body	ENSG00000099331	MYO9B	MYO9B	4650	0.0269567	0.234803	0.815268	0.928227	-6.3201	3.91047	0.0959498
cg20091297	chr2	37345280	S_Shore	Body	ENSG00000115828	QPCT	QPCT	25797	0.452194	0.96816	0.337749	0.62327	-5.84126	#NAME?	NA
cg20091384	chr19	2700929	N_Shore	5'UTR	ENSG00000176533	GNG7	GNG7	2788	-0.0473852	-0.250926	0.802847	0.922365	-6.31623	0.211912	0.284535
cg20091523	chr11	59142523	N_Shore	TSS1500;TSS1500;TSS1500	ENSG00000166801	FAM111A	FAM111A	63901	0.168752	0.985364	0.328942	0.61533	-5.87202	-3.7073	0.235823
cg20091591	chr8	23003371	N_Shelf	Body;Body;5'UTR	ENSG00000008853	RHOBTB2	RHOBTB2	23221	-0.100711	-0.348337	0.728975	0.886745	-6.28743	0.797211	0.685788
cg20091636	chr8	60413923	OpenSea	0	ENSG00000251396	LINC01301	LINC01301	0	0.606681	2.42166	0.0189249	0.106213	-3.604	-0.462354	0.568643
cg20091689	chr2	96859125	S_Shore	TSS1500	ENSG00000163126	ANKRD23	ANKRD23	200539	-0.020171	-0.0707788	0.943842	0.97946	-6.34485	0.485643	0.664444
cg20091959	chr20	43513811	N_Shore	TSS1500;TSS1500	ENSG00000185513	L3MBTL1	L3MBTL1	26013	0.0335896	0.282633	0.77856	0.911029	-6.30788	0.0317716	0.103927
cg20092036	chr12	109476336	N_Shore	TSS1500;Body;TSS1500	ENSG00000151148	UBE3B	UBE3B	89910	0.186447	0.64367	0.522581	0.767728	-6.14341	-1.08101	0.692305
cg20092046	chr12	121038793	OpenSea	1stExon;1stExon	ENSG00000135114	OASL	OASL	8638	0.190923	1.26143	0.212684	0.493498	-5.57299	-3.71128	0.183203
cg20092102	chr4	46389786	N_Shore	TSS1500;1stExon;5'UTR	ENSG00000151834	GABRA2	GABRA2	2555	0.419419	2.6895	0.00955173	0.0661047	-3.00393	-4.06005	0.217163
cg20092199	chr4	1348671	S_Shore	Body	ENSG00000163945	UVSSA	UVSSA	57654	-0.216935	-1.43189	0.158054	0.420289	-5.35391	1.41897	0.185264
cg20092334	chr17	81689265	S_Shore	Body	ENSG00000185359	HGS	HGS	9146	0.156442	1.49527	0.14078	0.392914	-5.26591	3.57072	0.0809759
cg20092736	chr11	68215236	S_Shore	0	ENSG00000110066	KMT5B	KMT5B	51111	-0.442976	-1.62156	0.110867	0.341681	-5.08025	0.691369	0.640453
cg20092936	chr3	195873440	N_Shore	Body;Body	ENSG00000061938	TNK2	TNK2	10188	1.47093	2.29416	0.0257959	0.131948	-3.8719	1.16722	3.76001
cg20093139	chr10	95247329	OpenSea	Body	ENSG00000107438	PDLIM1	PDLIM1	9124	0.0739496	0.242594	0.809262	0.925322	-6.31826	0.667235	0.762914
cg20093489	chr3	18235191	OpenSea	0	ENSG00000131374	TBC1D5	TBC1D5	9779	0.213686	1.20191	0.234769	0.519763	-5.64335	2.80256	0.257593
cg20093940	chr12	6820918	N_Shelf	TSS1500;TSS1500	ENSG00000250510	GPR162	GPR162	27239	0.172738	0.667195	0.507559	0.757405	-6.1283	1.93049	0.5507
cg20093992	chr11	63984795	N_Shore	TSS1500;TSS1500	ENSG00000256100	0	0	0	-0.081844	-1.05756	0.295056	0.582891	-5.8006	2.69666	0.0365925
cg20094321	chr13	77724412	OpenSea	Body	ENSG00000139737	SLAIN1	SLAIN1	122060	0.0192956	0.117882	0.906608	0.965779	-6.34046	2.97262	0.21013
cg20094830	chr17	48722483	N_Shore	1stExon;5'UTR;TSS1500	ENSG00000159182	PRAC1	PRAC1	84366	0.902571	3.42823	0.00118675	0.0153697	-1.12141	-1.63083	0.694054
cg20094837	chr13	34941438	OpenSea	TSS1500	ENSG00000172915	NBEA	NBEA	26960	-0.297728	-0.942188	0.350396	0.634624	-5.9124	0.238373	0.83395
cg20095036	chr4	152535024	Island	TSS200	ENSG00000109670	FBXW7	FBXW7	55294	-0.0223519	-0.0929268	0.926314	0.973054	-6.34306	-3.97511	0.46949
cg20095124	chr10	100828934	N_Shore	3'UTR;3'UTR;3'UTR;3'UTR;3'UTR	ENSG00000075891	PAX2	PAX2	5076	-0.642983	-1.88646	0.0647489	0.243397	-4.64725	0.155921	1.02158
cg20095173	chr8	142454429	Island	0	ENSG00000181790	ADGRB1	ADGRB1	575	0.2506	1.34931	0.183005	0.455781	-5.46326	1.54194	0.284381
cg20095233	chr10	116274390	Island	TSS1500;TSS1500	ENSG00000151892	GFRA1	GFRA1	2674	0.376163	1.16182	0.250545	0.53724	-5.68893	-3.11712	0.883831
cg20095274	chrX	153689466	OpenSea	TSS200;Body;Body	ENSG00000130821	SLC6A8	SLC6A8	6535	0.146051	1.30171	0.198651	0.476318	-5.52357	0.677122	0.0942509
cg20095338	chr12	76084622	Island	1stExon;1stExon;5'UTR;5'UTR	ENSG00000187109	NAP1L1	NAP1L1	4673	0.113328	0.559539	0.578164	0.803756	-6.19308	-2.98347	0.33095
cg20095390	chr2	186508746	OpenSea	3'UTR	ENSG00000065548	ZC3H15	ZC3H15	55854	0.0547186	0.384885	0.701865	0.873322	-6.27423	2.75982	0.155272
cg20095656	chr5	177400792	N_Shore	TSS200	ENSG00000196570	PFN3	PFN3	345456	0.781587	2.30743	0.0249897	0.129061	-3.84457	1.24036	1.04086
cg20095851	chr12	6377535	OpenSea	TSS200	ENSG00000111321	LTBR	LTBR	4055	-0.652009	-1.94769	0.0567878	0.223963	-4.53902	2.13246	0.98914
cg20095866	chr10	132138114	N_Shore	Body	ENSG00000188385	JAKMIP3	JAKMIP3	282973	0.228844	1.36886	0.176837	0.447562	-5.43792	2.2129	0.228048
cg20095920	chr10	31928081	Island	5'UTR	ENSG00000165322	ARHGAP12	ARHGAP12	94134	0.0808591	0.848158	0.400168	0.676823	-5.99433	-3.95576	0.0625594
cg20096204	chr3	169660887	N_Shore	Body	ENSG00000085276	MECOM	MECOM	2122	1.07675	3.51663	0.000908227	0.0127829	-0.876211	-2.41928	0.952588
cg20096409	chr22	19021972	OpenSea	TSS1500	ENSG00000237517	DGCR5	DGCR5	0	-0.0139544	-0.128724	0.898064	0.96215	-6.33914	2.2579	0.0838857
cg20096775	chr14	75959125	OpenSea	3'UTR	ENSG00000119650	IFT43	IFT43	112752	0.244214	2.50249	0.0154551	0.0923406	-3.42771	2.67659	0.0746148
cg20096897	chr20	23047667	N_Shore	3'UTR;1stExon	ENSG00000178726	THBD	THBD	7056	0.284951	0.939025	0.352002	0.636004	-5.91529	1.14187	0.767932
cg20097219	chr17	79951518	S_Shore	Body	ENSG00000167291	TBC1D16	TBC1D16	125058	0.421725	2.19219	0.0328048	0.155206	-4.07767	1.24908	0.323591
cg20097440	chr2	72147840	Island	TSS200	ENSG00000003137	CYP26B1	CYP26B1	56603	1.36119	3.2851	0.00181626	0.020711	-1.51007	-2.67752	1.71285
cg20097507	chr13	113422771	OpenSea	3'UTR;3'UTR	ENSG00000153531	ADPRHL1	ADPRHL1	113622	-0.114494	-0.732656	0.467003	0.729054	-6.08346	3.75975	0.192234
cg20097593	chr2	70554547	S_Shore	TSS1500;TSS1500	ENSG00000163235	TGFA	TGFA	7039	0.279939	2.22642	0.0302637	0.147052	-4.00917	-1.59441	0.13029
cg20098118	chrX	47659370	Island	Body;TSS1500;Body;TSS1500	ENSG00000126756	UXT	UXT	8409	0.273032	0.84454	0.402186	0.678639	-5.99729	-2.83856	0.870637
cg20098478	chr12	65122082	Island	TSS1500	ENSG00000156076	WIF1	WIF1	11197	0.475473	1.96811	0.0543265	0.217755	-4.50227	1.21331	0.509462
cg20098659	chr12	10030765	OpenSea	1stExon;5'UTR	ENSG00000256803	0	0	0	0.00810415	0.0509931	0.959523	0.985499	-6.34604	2.99637	0.197196
cg20098710	chr19	19529266	Island	Body	ENSG00000250067	YJEFN3	YJEFN3	374887	0.269382	1.08832	0.281406	0.569434	-5.76868	0.723971	0.509364
cg20098886	chr4	39044567	Island	TSS1500;TSS1500	ENSG00000109790	KLHL5	KLHL5	51088	0.00360195	0.0518615	0.958834	0.985182	-6.346	-3.79018	0.0257617
cg20098887	chr6	146543384	Island	TSS1500	ENSG00000118508	RAB32	RAB32	10981	-0.0469411	-0.264889	0.792128	0.917222	-6.31267	-3.92781	0.248997
cg20098993	chr6	46722852	OpenSea	Body;Body	ENSG00000146070	PLA2G7	PLA2G7	7941	0.156897	0.877983	0.383937	0.663279	-5.96923	2.57082	0.256976
cg20099005	chr22	41560850	OpenSea	TSS200	ENSG00000172346	CSDC2	CSDC2	27254	0.712532	3.32517	0.00161383	0.0190411	-1.40233	-1.74473	0.450185
cg20099458	chr7	5232644	OpenSea	3'UTR;3'UTR;3'UTR;3'UTR;3'UTR	ENSG00000157954	WIPI2	WIPI2	26100	-0.0291056	-0.364978	0.716582	0.88094	-6.28159	2.24377	0.0387714
cg20099464	chr3	138261840	OpenSea	3'UTR;Body	ENSG00000114098	ARMC8	ARMC8	25852	-0.0246724	-0.30165	0.764101	0.903739	-6.3024	2.69041	0.0415043
cg20099806	chr17	63772628	N_Shore	5'UTR	ENSG00000108588	CCDC47	CCDC47	57003	0.516251	2.66543	0.0101837	0.0691445	-3.06032	-1.87232	0.341846
cg20099830	chr12	114404226	N_Shore	5'UTR;TSS1500;5'UTR;5'UTR	ENSG00000089225	TBX5	TBX5	6910	1.33067	3.67826	0.000552079	0.00904603	-0.418243	-1.79518	1.35922
cg20099968	chr4	1370359	Island	Body	ENSG00000163945	UVSSA	UVSSA	57654	0.0910264	0.485164	0.629571	0.833834	-6.23127	3.22754	0.281654
cg20100022	chr19	52296988	N_Shore	TSS200	ENSG00000198464	ZNF480	ZNF480	147657	-0.0461285	-0.570373	0.570837	0.799038	-6.18708	-3.68579	0.0404937
cg20100049	chr11	68211721	N_Shore	5'UTR;5'UTR	ENSG00000110066	KMT5B	KMT5B	51111	1.23837	4.71403	1.81752e-05	0.000889932	2.76109	-2.34425	0.805376
cg20100147	chr6	108115071	Island	0	ENSG00000081087	OSTM1	OSTM1	28962	0.855288	1.60015	0.115545	0.350154	-5.11269	-3.21604	2.48675
cg20100381	chr16	66830505	Island	5'UTR;Body;5'UTR	ENSG00000159593	NAE1	NAE1	8883	-0.0450628	-0.467645	0.641958	0.840815	-6.23949	-3.97045	0.063495
cg20100408	chr6	33083111	S_Shelf	Body	ENSG00000223865	HLA-DPB1	HLA-DPB1	3115	-0.104361	-0.529396	0.598754	0.815642	-6.20921	2.33697	0.312611
cg20100445	chr10	132943203	Island	TSS1500	ENSG00000171811	CFAP46	CFAP46	54777	0.804383	2.28209	0.02655	0.134536	-3.89667	-1.58804	1.1259
cg20100545	chr19	19250349	OpenSea	3'UTR	ENSG00000130287	NCAN	NCAN	1463	0.720333	3.11488	0.00297492	0.0293359	-1.95819	-0.955143	0.51506
cg20100620	chr16	1444616	N_Shore	TSS200	ENSG00000197599	CCDC154	CCDC154	645811	0.302131	1.07761	0.286115	0.574187	-5.77989	1.95249	0.657053
cg20100633	chr19	12441319	S_Shore	TSS1500	ENSG00000180855	ZNF443	ZNF443	10224	0.166318	1.49906	0.139796	0.39143	-5.26053	-4.24169	0.0929121
cg20100668	chr8	87873241	N_Shore	1stExon	ENSG00000176566	DCAF4L2	DCAF4L2	138009	0.00065889	0.00366473	0.99709	0.999055	-6.34732	3.48307	0.256341
cg20100745	chr8	133295485	N_Shore	5'UTR;5'UTR	ENSG00000104419	NDRG1	NDRG1	10397	0.0348662	0.123544	0.902146	0.963997	-6.33978	-1.36474	0.651459
cg20100987	chr8	142786846	OpenSea	TSS1500	ENSG00000253715	0	0	0	0.0173799	0.150634	0.880837	0.95567	-6.33611	0.585174	0.0969879
cg20101015	chr11	47489008	OpenSea	Body;Body;1stExon	ENSG00000149187	CELF1	CELF1	10658	-0.173734	-0.581391	0.563456	0.794339	-6.18084	1.63905	0.736579
cg20101352	chr7	29146618	OpenSea	TSS200;TSS200	ENSG00000106069	CHN2	CHN2	1124	-0.110062	-0.475429	0.636446	0.837915	-6.23587	-4.21666	0.435746
cg20101398	chr6	114062881	OpenSea	TSS200	ENSG00000228624	HDAC2-AS2	HDAC2-AS2	101927768	0.140439	0.843755	0.402612	0.678999	-5.99795	3.17691	0.220828
cg20101489	chr2	223602356	OpenSea	5'UTR;1stExon	ENSG00000171951	SCG2	SCG2	7857	0.0753072	0.541807	0.590225	0.810522	-6.20268	-4.01916	0.148208
cg20101870	chr7	149278408	N_Shelf	Body	ENSG00000204946	ZNF783	ZNF783	100289678	0.189579	1.10093	0.275922	0.563773	-5.75536	2.87743	0.239706
cg20102034	chr2	74426039	S_Shelf	3'UTR;3'UTR;3'UTR	ENSG00000114993	RTKN	RTKN	6242	0.168165	0.71471	0.477943	0.736397	-6.09615	1.77244	0.453076
cg20102280	chr13	46896658	OpenSea	5'UTR;Body	ENSG00000102468	HTR2A	HTR2A	3356	0.346409	0.875856	0.385084	0.66422	-5.97105	-0.370595	1.31107
cg20102506	chr19	49118619	N_Shore	TSS1500;3'UTR;1stExon	ENSG00000177380	PPFIA3	PPFIA3	8541	-0.220717	-1.85252	0.0695294	0.255052	-4.70584	-3.66718	0.112061
cg20102585	chr18	32189569	OpenSea	TSS1500	ENSG00000141434	MEP1B	MEP1B	4225	0.0936832	0.36534	0.71632	0.880818	-6.28145	2.18392	0.536722
cg20102639	chr4	122688995	OpenSea	0	ENSG00000227145	IL21-AS1	IL21-AS1	100996941	-0.0903337	-0.293268	0.770469	0.907099	-6.30486	0.601753	0.779687
cg20102673	chr12	49539756	Island	Body	ENSG00000135519	KCNH3	KCNH3	23416	0.418719	1.53129	0.131678	0.377984	-5.21435	-2.58367	0.638338
cg20102694	chr6	32202358	OpenSea	Body	ENSG00000204301	NOTCH4	NOTCH4	4855	-0.0239345	-0.113623	0.909969	0.967036	-6.34095	1.81997	0.356976
cg20102877	chr2	27442771	Island	Body;Body	ENSG00000157992	KRTCAP3	KRTCAP3	200634	-0.799933	-1.35168	0.182251	0.454918	-5.46021	1.44193	3.01085
cg20102878	chr10	117251226	OpenSea	Body	ENSG00000165646	SLC18A2	SLC18A2	6571	0.121329	0.814488	0.419013	0.692925	-6.02162	2.75253	0.173717
cg20102955	chr8	132024446	OpenSea	3'UTR	ENSG00000258417	0	0	0	-0.0570188	-0.303432	0.762755	0.903139	-6.30187	2.24814	0.281776
cg20103054	chr2	217755519	N_Shore	Body	ENSG00000231672	DIRC3	DIRC3	0	-0.756151	-2.94439	0.00480557	0.0409567	-2.39063	1.7039	0.627526
cg20103124	chr13	30735488	OpenSea	TSS200	ENSG00000132965	ALOX5AP	ALOX5AP	241	-0.507572	-2.92368	0.00508673	0.0426367	-2.44179	-0.352457	0.278887
cg20103222	chr3	31625649	OpenSea	Body	ENSG00000163527	STT3B	STT3B	201595	0.123524	0.617299	0.539696	0.779262	-6.15971	1.95218	0.323156
cg20103311	chr19	51003632	S_Shore	Body	ENSG00000213022	KLK9	KLK9	284366	-0.222606	-1.06845	0.290187	0.578062	-5.78939	0.0358049	0.356677
cg20103550	chr14	44507254	OpenSea	1stExon;5'UTR	ENSG00000258747	0	0	105370473	-0.111593	-0.574007	0.568405	0.797469	-6.18503	2.39583	0.303965
cg20103692	chr6	29486895	OpenSea	1stExon	ENSG00000204687	MAS1L	MAS1L	116511	-0.506872	-2.60845	0.0118084	0.0766797	-3.19101	1.49267	0.342386
cg20103758	chr5	128965003	N_Shore	TSS1500;TSS1500	ENSG00000113396	SLC27A6	SLC27A6	28965	1.61266	3.99085	0.000204659	0.00454434	0.50002	-2.25808	1.76118
cg20103825	chr8	2045430	OpenSea	5'UTR	ENSG00000036448	MYOM2	MYOM2	9172	-0.112682	-0.506699	0.61448	0.825211	-6.22077	0.0412469	0.401313
cg20103938	chr4	139084069	Island	Body;Body	ENSG00000109381	ELF2	ELF2	1998	0.419085	1.97424	0.0536064	0.215856	-4.49118	-2.73269	0.390447
cg20104018	chr19	43731407	OpenSea	3'UTR	ENSG00000105771	SMG9	SMG9	56006	0.0419765	0.312797	0.755664	0.899586	-6.29902	0.482151	0.136603
cg20104307	chr16	728658	Island	Body;Body	ENSG00000103253	HAGHL	HAGHL	84264	0.428495	2.3466	0.0227385	0.120861	-3.76314	-3.61498	0.293919
cg20104432	chr7	139133235	N_Shore	TSS1500;TSS1500;TSS1500	ENSG00000105948	TTC26	TTC26	79989	0.918676	3.26062	0.00195156	0.0218121	-1.5755	-2.37193	0.782725
cg20104456	chr19	51065266	S_Shore	TSS200	ENSG00000167759	KLK13	KLK13	26085	0.535477	2.13536	0.0373983	0.169525	-4.18899	-3.62439	0.556782
cg20104688	chr17	78186997	Island	1stExon;5'UTR;TSS1500;TSS1500;TSS1500	ENSG00000167900	TK1	TK1	7083	0.0590407	0.522821	0.60328	0.818332	-6.21262	-4.19318	0.0927989
cg20104774	chr6	33455123	S_Shore	Body	ENSG00000236515	ZBTB9	ZBTB9	221504	0.308834	1.69407	0.0961545	0.313105	-4.9675	-0.767447	0.279031
cg20104776	chrX	141176991	Island	1stExon	ENSG00000182195	LDOC1	LDOC1	23641	0.771667	1.73613	0.0883847	0.296846	-4.90009	-2.03121	1.72963
cg20106459	chr19	55354719	Island	5'UTR;1stExon	ENSG00000160471	COX6B2	COX6B2	125965	1.39151	2.80769	0.00698105	0.053131	-2.7249	-2.08254	2.34312
cg20106465	chr10	112151554	OpenSea	3'UTR	ENSG00000119927	GPAM	GPAM	57678	-0.111639	-0.806805	0.423388	0.696371	-6.0277	2.54939	0.14784
cg20106776	chr3	181710775	N_Shore	Body;TSS1500	ENSG00000242808	SOX2-OT	SOX2-OT	347689	1.75299	5.09213	4.85298e-06	0.000376645	4.00194	-1.93453	1.4623
cg20107184	chr6	47000129	OpenSea	3'UTR	ENSG00000153292	ADGRF1	ADGRF1	266977	0.0479607	0.213103	0.832069	0.935493	-6.32489	0.941101	0.409648
cg20107506	chr4	99953669	S_Shelf	0	ENSG00000245322	H2AZ1-DT	H2AZ1-DT	0	-0.324528	-2.61601	0.0115664	0.0756107	-3.17315	3.2896	0.131038
cg20107668	chr13	112970157	S_Shore	Body	ENSG00000235280	MCF2L-AS1	MCF2L-AS1	0	-0.369089	-1.6855	0.097805	0.316502	-4.98106	0.54602	0.408326
cg20107733	chr16	2766367	Island	Body	ENSG00000167978	SRRM2	SRRM2	23524	0.0747956	0.514946	0.608734	0.821745	-6.21663	2.92169	0.163109
cg20107759	chr19	12825677	N_Shore	3'UTR;3'UTR	ENSG00000132026	RTBDN	RTBDN	83546	1.87078	3.03194	0.00376367	0.0345129	-2.17067	-3.82364	3.7182
cg20107840	chr3	196588349	OpenSea	3'UTR	ENSG00000174013	FBXO45	FBXO45	200933	-0.0111596	-0.0769977	0.938916	0.977778	-6.34439	3.11477	0.161477
cg20107987	chr11	59106350	N_Shore	TSS1500;TSS1500;TSS1500	ENSG00000189057	FAM111B	FAM111B	374393	0.607237	3.24001	0.00207273	0.0227536	-1.63031	-0.0984813	0.338108
cg20108357	chr11	27697431	N_Shelf	Body;5'UTR;Body;5'UTR;5'UTR;5'UTR;Body;5'UTR;5'UTR;5'UTR;5'UTR;5'UTR;5'UTR;5'UTR;5'UTR;5'UTR	ENSG00000245573	BDNF-AS	BDNF-AS	497258	0.300003	0.988303	0.327521	0.614106	-5.8692	-1.21714	0.769831
cg20108600	chr8	124452306	OpenSea	1stExon;3'UTR	ENSG00000183665	TRMT12	TRMT12	55039	0.359823	1.74085	0.0875457	0.295109	-4.89243	2.09913	0.363614
cg20108693	chr8	142742391	S_Shelf	5'UTR;1stExon	ENSG00000126233	SLURP1	SLURP1	57152	-0.229356	-1.18858	0.239935	0.52536	-5.65867	1.38962	0.305657
cg20108695	chr12	111160524	OpenSea	Body	ENSG00000111249	CUX2	CUX2	23316	-0.393878	-1.55124	0.126829	0.36984	-5.18532	2.6765	0.549187
cg20108872	chr7	127955244	OpenSea	Body	ENSG00000197157	SND1	SND1	27044	-0.148929	-0.982828	0.330164	0.616515	-5.87445	3.2203	0.181396
cg20108910	chr10	133477475	OpenSea	0	ENSG00000203772	SPRN	SPRN	503542	0.232429	1.17573	0.244987	0.531075	-5.67328	1.56913	0.321275
cg20109001	chr3	134893005	OpenSea	Body	ENSG00000154928	EPHB1	EPHB1	2047	0.366786	1.78857	0.0794324	0.27767	-4.81398	-0.134234	0.358842
cg20109361	chr12	561546	OpenSea	3'UTR	ENSG00000139044	B4GALNT3	B4GALNT3	283358	-0.0754614	-0.485732	0.629163	0.833626	-6.23101	2.36932	0.188659
cg20109495	chr17	3280124	OpenSea	TSS1500	ENSG00000221882	OR3A2	OR3A2	4995	-0.0267623	-0.204115	0.839046	0.938264	-6.32675	2.53381	0.129577
cg20109541	chr3	86990932	Island	5'UTR;1stExon	ENSG00000206538	VGLL3	VGLL3	389136	1.13029	2.17925	0.0338051	0.158463	-4.10324	-4.1438	2.43394
cg20109856	chr7	97014142	N_Shelf	TSS200	ENSG00000231764	DLX6-AS1	DLX6-AS1	0	0.689627	2.15166	0.0364105	0.16641	-4.12055	#NAME?	NA
cg20109936	chr7	778672	N_Shelf	Body	ENSG00000164818	DNAAF5	DNAAF5	54919	-0.103167	-0.4899	0.626238	0.832086	-6.229	3.08906	0.358357
cg20110257	chr6	30689442	S_Shore	Body	ENSG00000137404	NRM	NRM	11270	0.0741719	0.720441	0.474422	0.734174	-6.09214	3.53639	0.0750629
cg20110535	chr19	14114835	N_Shelf	TSS1500;Body	ENSG00000072062	PRKACA	PRKACA	5566	0.108447	0.716984	0.476536	0.735681	-6.09457	2.29503	0.17904
cg20110591	chr19	49017852	Island	TSS1500	ENSG00000104826	LHB	LHB	3972	0.0468513	0.423923	0.673339	0.857958	-6.25868	-3.80897	0.0880812
cg20110707	chr11	118611277	S_Shore	5'UTR;5'UTR;5'UTR	ENSG00000019144	PHLDB1	PHLDB1	23187	0.107097	0.525136	0.601691	0.81725	-6.21141	-3.13876	0.335495
cg20110742	chr7	32299845	S_Shore	0	ENSG00000154678	PDE1C	PDE1C	5137	0.0968567	0.260414	0.795559	0.91893	-6.31383	1.38392	1.14255
cg20110765	chr11	66311821	Island	0	ENSG00000254458	0	0	0	2.35225	7.08762	3.35463e-09	4.01026e-06	10.8692	-4.54746	1.78209
cg20110984	chr15	25056803	OpenSea	TSS200;TSS200	ENSG00000207014	SNORD116-3	SNORD116-3	0	-0.0261267	-0.198942	0.84307	0.940048	-6.32778	3.70249	0.130044
cg20111179	chr4	47207567	OpenSea	Body	ENSG00000163288	GABRB1	GABRB1	2560	0.00412269	0.0168789	0.986597	0.995205	-6.34718	1.80617	0.484457
cg20111234	chr7	75157912	Island	Body	ENSG00000174428	GTF2IRD2B	GTF2IRD2B	389524	0.156125	0.711944	0.47964	0.737616	-6.09808	-0.586977	0.391768
cg20111340	chr19	39445304	Island	TSS1500;TSS1500;TSS1500;TSS1500	ENSG00000196235	SUPT5H	SUPT5H	6829	0.156477	0.972913	0.335028	0.620822	-5.88385	-4.24764	0.206183
cg20111875	chr4	108173414	S_Shore	Body;Body	ENSG00000232021	LEF1-AS1	LEF1-AS1	641518	0.281493	1.19767	0.236404	0.5214	-5.64824	-4.0805	0.460133
cg20111980	chr4	6675069	S_Shore	Body	ENSG00000170846	0	0	0	-0.697496	-1.96577	0.0546041	0.218406	-4.5065	-0.982731	1.11431
cg20112110	chr6	105404069	S_Shore	TSS1500	ENSG00000085377	PREP	PREP	5550	-0.465722	-2.01043	0.0495159	0.204935	-4.42505	2.815	0.468768
cg20112376	chr4	6116716	S_Shelf	5'UTR;5'UTR	ENSG00000152969	JAKMIP1	JAKMIP1	152789	0.937901	3.76471	0.000421161	0.00745594	-0.168423	-0.0253076	0.643855
cg20112500	chr6	31053967	OpenSea	TSS1500	ENSG00000228789	HCG22	HCG22	285834	0.150825	0.555116	0.581164	0.805442	-6.1955	-0.860398	0.606252
cg20112699	chr4	107911082	OpenSea	3'UTR;3'UTR;3'UTR	ENSG00000164023	SGMS2	SGMS2	166929	0.314031	1.71078	0.0930029	0.306643	-4.9409	3.2319	0.283382
cg20112827	chr22	30387804	S_Shore	TSS1500	ENSG00000100330	MTMR3	MTMR3	8897	0.250836	1.42879	0.15896	0.42161	-5.35812	-3.41841	0.253743
cg20112962	chrX	107206496	Island	TSS200;TSS200;TSS200	ENSG00000198088	NUP62CL	NUP62CL	54830	0.670124	1.16721	0.248379	0.534802	-5.68289	-3.33959	2.80856
cg20113012	chr17	73312521	Island	TSS1500	ENSG00000179604	CDC42EP4	CDC42EP4	23580	0.449705	1.59171	0.117432	0.353572	-5.12537	-4.34311	0.684771
cg20113732	chr11	20669634	Island	5'UTR;5'UTR;1stExon;1stExon	ENSG00000165973	NELL1	NELL1	4745	0.653204	2.09347	0.0411363	0.180744	-4.26949	-3.37241	0.866643
cg20113947	chr2	232697836	Island	5'UTR;5'UTR;5'UTR;5'UTR	ENSG00000204120	GIGYF2	GIGYF2	26058	0.0686559	0.70501	0.483894	0.740767	-6.1029	-4.09592	0.06558
cg20114103	chr6	2397437	OpenSea	0	ENSG00000250903	GMDS-DT	GMDS-DT	0	0.452674	2.73629	0.0084443	0.060671	-2.89449	0.121903	0.247344
cg20114113	chr10	91632206	N_Shore	Body	ENSG00000119938	PPP1R3C	PPP1R3C	5507	0.611388	2.67457	0.00994321	0.068008	-3.03917	-0.728975	0.481864
cg20114271	chr11	74457424	OpenSea	Body	ENSG00000254631	0	0	0	0.0828524	0.818951	0.416485	0.690856	-6.01807	3.79415	0.0722243
cg20114394	chr3	120451594	Island	TSS1500	ENSG00000163430	FSTL1	FSTL1	11167	-0.331032	-1.26381	0.211859	0.492536	-5.5701	1.31394	0.576497
cg20114528	chr12	48158223	S_Shore	TSS1500	ENSG00000177981	ASB8	ASB8	140461	-0.0780103	-0.375322	0.708928	0.877101	-6.27781	2.59465	0.348072
cg20115117	chr3	71228759	OpenSea	5'UTR;5'UTR	ENSG00000114861	FOXP1	FOXP1	27086	-0.0232776	-0.123645	0.902067	0.963985	-6.33977	1.91618	0.282441
cg20115218	chr11	22193180	Island	5'UTR;1stExon;5'UTR;1stExon	ENSG00000171714	ANO5	ANO5	203859	0.35773	1.5859	0.118745	0.355902	-5.13405	-3.80567	0.43147
cg20115597	chr7	56448555	S_Shore	TSS200	ENSG00000237268	0	0	0	0.273701	0.907193	0.368435	0.650252	-5.94386	0.865195	0.758078
cg20115802	chr19	50818313	Island	0	ENSG00000180279	LINC01869	LINC01869	284365	0.651516	2.51311	0.0150618	0.0906666	-3.40479	-4.10493	0.614692
cg20115910	chr12	49541123	S_Shore	Body	ENSG00000135519	KCNH3	KCNH3	23416	0.392085	2.21401	0.0311753	0.150099	-4.03426	1.66097	0.272647
cg20116128	chr6	32193227	N_Shelf	5'UTR	ENSG00000213654	GPSM3	GPSM3	63940	-0.20829	-1.51268	0.136306	0.385848	-5.24112	2.06986	0.151171
cg20116138	chr13	112575020	OpenSea	Body	ENSG00000126216	TUBGCP3	TUBGCP3	10426	-0.428313	-1.87777	0.0659518	0.246454	-4.66237	1.48771	0.449828
cg20116166	chr13	95677798	S_Shore	Body	ENSG00000247400	DNAJC3-DT	DNAJC3-DT	100289274	0.259796	2.48489	0.0161543	0.095164	-3.46639	-4.25309	0.0876597
cg20116199	chr12	64390906	S_Shore	TSS1500;TSS1500	ENSG00000243024	0	0	0	1.02787	2.58995	0.0123845	0.0792204	-3.23297	-3.03467	1.46838
cg20116574	chr20	46089529	Island	5'UTR	ENSG00000124160	NCOA5	NCOA5	57727	-0.0531313	-0.368132	0.714243	0.87999	-6.28045	-4.02998	0.16043
cg20116579	chr17	7384682	S_Shore	Body	ENSG00000174292	TNK1	TNK1	8711	0.0857685	0.412271	0.681813	0.862483	-6.26347	2.82752	0.348933
cg20116804	chr6	48068476	Island	1stExon	ENSG00000244694	PTCHD4	PTCHD4	442213	-0.184557	-0.8385	0.405537	0.681506	-6.00225	-2.56735	0.39627
cg20116805	chr12	53969270	N_Shelf	TSS1500	ENSG00000228630	HOTAIR	HOTAIR	100124700	-0.173266	-0.650678	0.518082	0.764554	-6.13896	0.442638	0.583093
cg20116828	chr19	13096788	Island	3'UTR	ENSG00000008441	NFIX	NFIX	4784	0.655704	2.08626	0.041811	0.182836	-4.2832	-1.2799	0.879058
cg20116869	chr15	28828456	N_Shelf	0	ENSG00000261377	PDCD6IPP2	PDCD6IPP2	0	-0.138432	-0.731848	0.467504	0.729388	-6.08402	0.928427	0.288201
cg20116907	chr3	188947201	N_Shore	0	ENSG00000188001	TPRG1	TPRG1	285386	0.340955	2.32791	0.02377	0.124643	-3.80176	-0.726442	0.183605
cg20116929	chr6	32082048	S_Shelf	Body	ENSG00000168477	TNXB	TNXB	7148	-0.0442874	-0.239777	0.811433	0.926328	-6.31893	2.93451	0.271587
cg20116935	chr3	50266325	OpenSea	TSS1500;TSS1500	ENSG00000012171	SEMA3B	SEMA3B	7869	-0.00746396	-0.0426467	0.966144	0.987952	-6.34643	-0.00521894	0.242207
cg20117153	chr6	17101850	N_Shore	0	ENSG00000230873	STMND1	STMND1	401236	0.279084	0.935867	0.353611	0.637441	-5.91817	-2.87553	0.741072
cg20117162	chr17	54968907	Island	TSS1500;TSS1500;TSS1500;TSS1500;5'UTR;TSS1500	ENSG00000166260	COX11	COX11	1353	0.0916216	0.952606	0.345119	0.629929	-5.90284	-4.16027	0.0642105
cg20117402	chr3	149087394	S_Shore	TSS1500;TSS1500	ENSG00000239718	HLTF-AS1	HLTF-AS1	100873945	-0.0448011	-0.475343	0.636498	0.837924	-6.23592	3.16078	0.0601172
cg20117675	chr6	30673443	S_Shore	TSS1500;TSS1500	ENSG00000204560	DHX16	DHX16	8449	0.444547	1.36569	0.177836	0.448928	-5.44205	-0.128051	0.902143
cg20117742	chr19	54365188	OpenSea	TSS200;TSS200	ENSG00000167613	LAIR1	LAIR1	3903	-1.14097	-3.79174	0.000386754	0.00702028	-0.0896552	0.00762458	0.94841
cg20118020	chr19	56404510	S_Shore	5'UTR;5'UTR;5'UTR	ENSG00000198440	ZNF583	ZNF583	147949	0.907433	3.35294	0.00148627	0.0179779	-1.32718	-3.51587	0.728252
cg20118306	chr6	30721083	Island	Body	ENSG00000196230	TUBB	TUBB	203068	0.131341	1.19284	0.238251	0.523483	-5.65381	-3.8252	0.0897063
cg20118409	chr3	100160262	OpenSea	Body;Body	ENSG00000184220	CMSS1	CMSS1	84319	0.229849	1.77103	0.0823113	0.283961	-4.84297	3.262	0.134918
cg20118431	chr11	134409002	N_Shelf	5'UTR;5'UTR	ENSG00000109956	B3GAT1	B3GAT1	27087	-0.0542842	-0.2244	0.823314	0.9316	-6.32245	1.64705	0.475414
cg20118643	chr15	60398653	Island	TSS1500;TSS1500;TSS1500;TSS1500	ENSG00000182718	ANXA2	ANXA2	302	0.206008	1.91999	0.060254	0.232533	-4.58823	-4.0119	0.0885703
cg20118717	chr6	33432728	OpenSea	Body	ENSG00000197283	SYNGAP1	SYNGAP1	8831	-0.556464	-4.00059	0.000197405	0.00443885	0.532777	2.14788	0.19659
cg20118823	chr19	1612209	N_Shelf	Body;Body	ENSG00000071564	TCF3	TCF3	6929	0.0346881	0.191306	0.849021	0.942585	-6.32925	2.15854	0.261143
cg20119080	chr6	113862538	S_Shelf	3'UTR	ENSG00000277443	MARCKS	MARCKS	4082	0.0628166	0.315492	0.753634	0.898607	-6.29818	1.74833	0.318041
cg20119101	chr3	65555492	OpenSea	Body;Body;Body	ENSG00000151276	MAGI1	MAGI1	9223	-0.121562	-1.19828	0.236144	0.521099	-5.64755	3.15835	0.0739502
cg20119148	chr19	18233385	Island	5'UTR	ENSG00000105650	PDE4C	PDE4C	5143	-0.109951	-0.412615	0.681563	0.862361	-6.26333	-0.438768	0.581091
cg20119308	chr3	50338569	N_Shore	TSS1500;TSS1500;Body;Body	ENSG00000068028	RASSF1	RASSF1	11186	-0.121248	-0.764329	0.448069	0.715248	-6.06028	1.37869	0.198733
cg20119464	chr12	49622146	N_Shore	TSS1500	ENSG00000110844	PRPF40B	PRPF40B	25766	0.748586	2.99368	0.00418991	0.0372278	-2.26735	-3.74843	0.597146
cg20119487	chr11	61955652	Island	Body;Body	ENSG00000167995	BEST1	BEST1	7439	1.07638	3.32405	0.00161917	0.0190928	-1.40535	-3.60147	1.04515
cg20119635	chrX	37847821	S_Shore	TSS200	ENSG00000165169	DYNLT3	DYNLT3	6990	0.536753	1.00026	0.321755	0.608792	-5.85767	-2.8487	2.43535
cg20119798	chr7	95324832	S_Shore	TSS1500	ENSG00000005421	PON1	PON1	5444	0.710738	1.90591	0.0621229	0.237076	-4.61319	0.57375	1.22715
cg20119871	chr15	25727253	OpenSea	Body	ENSG00000206190	ATP10A	ATP10A	57194	0.0525822	0.349012	0.728465	0.886471	-6.28721	1.55628	0.176104
cg20119891	chr11	26995458	OpenSea	1stExon;3'UTR	ENSG00000176971	FIBIN	FIBIN	387758	0.458446	1.51118	0.136716	0.386434	-5.24328	0.748758	0.787922
cg20120033	chr3	65382020	S_Shelf	Body;Body;Body	ENSG00000151276	MAGI1	MAGI1	9223	-0.027188	-0.227385	0.821	0.930636	-6.32179	3.00003	0.105311
cg20120165	chr17	50509208	S_Shore	Body	ENSG00000249451	0	0	0	-0.138911	-1.08179	0.284248	0.572395	-5.77555	3.57071	0.126632
cg20120463	chr17	46224520	N_Shore	0	ENSG00000120071	KANSL1	KANSL1	284058	0.552491	2.42063	0.018973	0.10642	-3.60621	-2.77185	0.46967
cg20120491	chr22	38569929	Island	5'UTR	ENSG00000100206	DMC1	DMC1	11144	0.180044	0.545311	0.58784	0.809238	-6.2008	-3.70746	0.901461
cg20120631	chr3	195987229	N_Shelf	Body	ENSG00000185485	SDHAP1	SDHAP1	255812	0.350076	3.17186	0.00252049	0.0261416	-1.80852	-0.759347	0.106866
cg20120939	chr11	105139804	OpenSea	TSS200	ENSG00000255501	CARD18	CARD18	59082	-0.347605	-1.1904	0.239224	0.524537	-5.65659	2.98957	0.717319
cg20121012	chr12	93122296	OpenSea	0	ENSG00000257322	0	0	0	-0.0293961	-0.153844	0.87832	0.954728	-6.33563	-0.413416	0.291405
cg20121125	chr15	43599282	OpenSea	3'UTR	ENSG00000237289	CKMT1B	CKMT1B	1159	0.229501	1.08115	0.284552	0.572717	-5.7762	2.13798	0.370964
cg20121142	chr7	19118378	Island	TSS1500	ENSG00000122691	TWIST1	TWIST1	7291	0.847322	2.07726	0.0426676	0.185492	-4.30027	-2.33558	1.48887
cg20121278	chr13	98794631	OpenSea	3'UTR;3'UTR	ENSG00000088387	DOCK9	DOCK9	23348	0.173835	1.34141	0.185513	0.459094	-5.47342	3.15518	0.130922
cg20121427	chrX	43655235	Island	TSS1500	ENSG00000189221	MAOA	MAOA	4128	0.351674	0.768179	0.44581	0.713635	-6.05738	-4.20928	1.75526
cg20121513	chr6	57961547	Island	TSS200	ENSG00000215190	LINC00680	LINC00680	106660612	0.080566	0.741074	0.461923	0.725169	-6.07739	-4.12111	0.0854466
cg20121715	chr22	39244500	Island	1stExon;5'UTR	ENSG00000100311	PDGFB	PDGFB	5155	0.103018	0.890368	0.377296	0.657776	-5.95859	-3.83441	0.0992487
cg20121753	chr7	37182137	OpenSea	Body	ENSG00000155849	ELMO1	ELMO1	9844	0.0860925	0.570188	0.570963	0.799125	-6.18718	-3.51392	0.177677
cg20121920	chr12	124349389	S_Shelf	Body;Body	ENSG00000196498	NCOR2	NCOR2	9612	-0.200215	-0.784178	0.436447	0.706747	-6.04525	3.70928	0.536944
cg20122476	chr17	1561868	Island	Body	ENSG00000174238	PITPNA	PITPNA	5306	0.228913	2.00709	0.0498572	0.205908	-4.43103	-4.0214	0.102687
cg20122488	chr17	17493122	N_Shore	3'UTR	ENSG00000141026	MED9	MED9	55090	0.0268239	0.149789	0.881503	0.955999	-6.33624	1.24966	0.254316
cg20122518	chr7	771321	N_Shelf	Body	ENSG00000164818	DNAAF5	DNAAF5	54919	0.326535	1.73712	0.0882089	0.296514	-4.89849	-1.89263	0.298342
cg20122586	chr4	52656654	N_Shelf	Body;TSS200	ENSG00000109189	USP46	USP46	64854	-0.0336078	-0.148366	0.88262	0.956455	-6.33645	2.55594	0.41497
cg20122635	chr15	93073721	Island	1stExon;Body;TSS200;TSS200;TSS1500;5'UTR	ENSG00000182175	RGMA	RGMA	56963	0.198262	0.9728	0.335097	0.620873	-5.88394	-0.799869	0.339442
cg20122656	chr6	2626200	OpenSea	5'UTR	ENSG00000164385	LINC01600	LINC01600	154386	0.0173962	0.17356	0.862873	0.948594	-6.33244	3.24937	0.0696017
cg20122981	chr2	62223570	OpenSea	3'UTR	ENSG00000170340	B3GNT2	B3GNT2	10678	0.106463	0.627948	0.532745	0.774696	-6.15322	1.85295	0.22821
cg20123637	chr3	133748591	S_Shelf	Body	ENSG00000242337	INHCAP	INHCAP	0	0.127201	0.567657	0.572678	0.800304	-6.18858	3.30995	0.408177
cg20123649	chr11	66861882	N_Shore	Body;Body;Body	ENSG00000173599	PC	PC	5091	-0.0925008	-0.761541	0.449713	0.716418	-6.06236	2.09766	0.110384
cg20123891	chr17	49576284	Island	Body	ENSG00000250310	0	0	0	0.0287575	0.218342	0.828002	0.933765	-6.32378	-3.79909	0.130905
cg20123962	chr18	3845703	OpenSea	TSS1500;Body	ENSG00000170579	DLGAP1	DLGAP1	9229	-0.179679	-1.05949	0.294199	0.582172	-5.79861	1.94977	0.231665
cg20124188	chr17	6444880	S_Shore	5'UTR	ENSG00000129195	PIMREG	PIMREG	54478	0.743096	3.62447	0.000652352	0.0101586	-0.572004	-2.67474	0.424817
cg20124376	chr19	2522342	N_Shelf	5'UTR	ENSG00000176533	GNG7	GNG7	2788	0.0525345	0.193901	0.846999	0.941672	-6.32875	1.82808	0.599619
cg20124409	chr22	42584631	S_Shelf	3'UTR;3'UTR	ENSG00000100227	POLDIP3	POLDIP3	84271	0.414285	1.37659	0.174459	0.444495	-5.4278	1.73611	0.769618
cg20124551	chr11	120568813	S_Shelf	0	ENSG00000149403	GRIK4	GRIK4	2900	-0.0657316	-0.269709	0.788437	0.915506	-6.3114	0.851514	0.482949
cg20124610	chr13	110705538	N_Shore	Body	ENSG00000134905	CARS2	CARS2	79587	0.0807223	0.558987	0.578527	0.803976	-6.19339	-0.67447	0.161212
cg20124877	chr3	122496502	OpenSea	Body;Body	ENSG00000114030	KPNA1	KPNA1	3836	-0.077203	-0.51991	0.605293	0.81967	-6.21411	2.60675	0.171157
cg20125091	chr1	92487084	S_Shore	TSS1500;TSS1500	ENSG00000162676	GFI1	GFI1	2672	0.0675621	0.246379	0.806346	0.924016	-6.31734	-1.33829	0.614856
cg20125178	chr18	36183399	N_Shelf	0	ENSG00000260552	COSMOC	COSMOC	101927809	-0.153351	-0.584778	0.561193	0.793026	-6.1789	2.37399	0.564213
cg20125331	chr7	67303043	Island	5'UTR;TSS1500	ENSG00000106610	STAG3L4	STAG3L4	64940	-0.0131635	-0.113123	0.910361	0.96717	-6.341	-4.22558	0.0988818
cg20125424	chr19	52569989	N_Shore	TSS1500	ENSG00000167562	ZNF701	ZNF701	55762	0.395908	2.29165	0.0259465	0.132472	-3.87699	-3.49391	0.26046
cg20125516	chr17	41397484	OpenSea	1stExon	ENSG00000094796	KRT31	KRT31	3881	0.0942309	0.9265	0.35839	0.641247	-5.92667	0.668953	0.0734575
cg20125559	chr2	239179618	N_Shore	Body	ENSG00000068024	HDAC4	HDAC4	9759	-0.0496251	-0.658967	0.512772	0.761069	-6.13366	3.68538	0.033256
cg20125569	chr15	82044861	Island	Body	ENSG00000183496	MEX3B	MEX3B	84206	-0.308242	-1.1827	0.242235	0.527929	-5.66537	-4.47861	0.568492
cg20125846	chr6	163145657	N_Shelf	Body;Body;Body	ENSG00000112530	PACRG	PACRG	135138	-0.321229	-1.24528	0.218539	0.500654	-5.5924	3.64509	0.558245
cg20126106	chr3	111999288	OpenSea	1stExon;5'UTR;5'UTR;5'UTR	ENSG00000144834	TAGLN3	TAGLN3	29114	0.763807	3.10348	0.00307326	0.030002	-1.98762	-3.02154	0.58447
cg20126496	chr17	5483849	N_Shelf	Body	ENSG00000072849	DERL2	DERL2	51009	-0.0811039	-0.769684	0.444908	0.713016	-6.05627	3.21282	0.0794601
cg20126546	chr12	100794500	OpenSea	TSS200	ENSG00000151572	ANO4	ANO4	121601	0.905595	2.58572	0.0125198	0.079766	-3.24253	-1.18481	1.14013
cg20126647	chr17	42561985	N_Shore	TSS200;TSS200;TSS200;TSS200;TSS200	ENSG00000068120	COASY	COASY	80347	-0.0476809	-0.294577	0.769471	0.906634	-6.30448	-4.17061	0.205452
cg20126775	chr6	49949432	OpenSea	1stExon	ENSG00000214643	DEFB133	DEFB133	403339	0.283964	1.17309	0.246035	0.532274	-5.67627	1.61357	0.488351
cg20126878	chr20	58889516	Island	3'UTR;Body;3'UTR;Body	ENSG00000087460	GNAS	GNAS	2778	0.178831	1.18062	0.243031	0.528846	-5.66775	-0.167768	0.182797
cg20127029	chr15	48201582	OpenSea	3'UTR	ENSG00000074803	SLC12A1	SLC12A1	6557	0.0723842	0.271711	0.786906	0.91485	-6.31087	3.05742	0.579683
cg20127035	chr18	44680269	Island	5'UTR;1stExon;TSS1500	ENSG00000152217	SETBP1	SETBP1	26040	-0.0982155	-0.756085	0.452949	0.718571	-6.06641	-4.28446	0.128335
cg20127207	chr2	159769060	OpenSea	3'UTR	ENSG00000241399	CD302	CD302	9936	0.01638	0.0790694	0.937277	0.977055	-6.34423	2.79863	0.344763
cg20127596	chr17	44846863	OpenSea	TSS1500	ENSG00000131097	HIGD1B	HIGD1B	51751	0.0356497	0.2301	0.818901	0.929651	-6.32118	2.37267	0.186851
cg20127859	chr8	143574101	N_Shelf	TSS1500	ENSG00000255050	0	0	0	-0.322622	-1.2934	0.201512	0.480061	-5.53387	0.700177	0.522305
cg20127899	chr8	32721735	OpenSea	Body;Body;Body;Body;Body;Body;Body;TSS200;Body;Body;Body;Body;Body;Body;Body;Body;Body	ENSG00000157168	NRG1	NRG1	3084	-0.703265	-2.24275	0.0291438	0.143264	-3.97662	-0.108664	0.885505
cg20128099	chr8	37763697	S_Shore	Body	ENSG00000147471	PLPBP	PLPBP	11212	0.723537	2.29222	0.0259157	0.132352	-3.87589	0.412018	0.900985
cg20128319	chr2	96509078	S_Shore	TSS1500	ENSG00000163121	NEURL3	NEURL3	93082	0.206697	0.629683	0.531623	0.774031	-6.15214	0.915439	0.89259
cg20128456	chr4	1986150	Island	Body	ENSG00000185049	NELFA	NELFA	7469	0.080084	0.54955	0.584939	0.807605	-6.19853	3.76887	0.164403
cg20128671	chr4	142846455	Island	TSS200;TSS200	ENSG00000109452	INPP4B	INPP4B	8821	0.600199	2.19564	0.0325425	0.154369	-4.07084	-2.95847	0.667249
cg20128772	chr2	27275427	OpenSea	5'UTR;1stExon	ENSG00000163793	DNAJC5G	DNAJC5G	285126	0.17233	1.06697	0.290835	0.578721	-5.79093	4.25956	0.208847
cg20128773	chr2	236014890	OpenSea	Body;Body	ENSG00000157985	AGAP1	AGAP1	116987	-0.420873	-2.17272	0.0343193	0.160061	-4.11608	2.92761	0.327769
cg20128928	chr4	103719403	Island	1stExon	ENSG00000169836	TACR3	TACR3	6870	0.462563	2.41621	0.0191812	0.107215	-3.61569	-0.172618	0.326318
cg20129035	chr10	133105277	Island	Body	ENSG00000197177	ADGRA1	ADGRA1	84435	0.426043	1.40737	0.165188	0.430874	-5.38701	1.03086	0.780113
cg20129113	chr11	1409710	Island	Body	ENSG00000174672	BRSK2	BRSK2	9024	0.19748	0.895069	0.37482	0.655662	-5.95449	3.05913	0.39899
cg20129210	chr13	99894938	Island	3'UTR	ENSG00000125246	CLYBL	CLYBL	171425	1.41963	3.1095	0.00302099	0.0296458	-1.97209	-2.06892	2.04528
cg20129213	chr8	103500089	Island	TSS1500	ENSG00000253477	0	0	0	2.30256	3.57228	0.000766121	0.0113524	-0.719902	-3.68153	4.29351
cg20129313	chr17	46978470	Island	3'UTR;1stExon	ENSG00000263142	LRRC37A17P	LRRC37A17P	0	0.927494	2.81316	0.00687894	0.052605	-2.71176	-4.39137	1.02999
cg20129782	chr20	31547559	S_Shore	Body;Body;Body;Body	ENSG00000101294	HM13	HM13	81502	0.0784995	0.462985	0.645278	0.842703	-6.24162	-0.957753	0.227419
cg20129806	chr11	67991283	Island	3'UTR	ENSG00000110057	UNC93B1	UNC93B1	81622	0.76757	3.8105	0.000364477	0.00672789	-0.0347975	-0.997795	0.418507
cg20129827	chrX	119150696	Island	TSS200	ENSG00000250423	KIAA1210	KIAA1210	57481	-0.38959	-1.18562	0.241092	0.526581	-5.66205	1.99728	0.911733
cg20130018	chr17	245939	N_Shelf	Body	ENSG00000181031	RPH3AL	RPH3AL	9501	0.240101	2.05515	0.0448125	0.191879	-4.34175	3.07074	0.108894
cg20130138	chr11	65188596	OpenSea	Body	ENSG00000014216	CAPN1	CAPN1	823	0.133365	1.14509	0.25732	0.544496	-5.70753	3.7193	0.101872
cg20130789	chr10	5218777	OpenSea	3'UTR	ENSG00000198610	AKR1C4	AKR1C4	1109	0.0730737	0.536862	0.593611	0.812627	-6.2053	3.00973	0.141511
cg20130965	chr17	53822476	OpenSea	TSS1500	ENSG00000141200	KIF2B	KIF2B	84643	-0.0386225	-0.24818	0.804956	0.923382	-6.31691	1.99274	0.188693
cg20131013	chr17	12788991	N_Shore	TSS1500	ENSG00000006740	ARHGAP44	ARHGAP44	9912	0.716447	1.71909	0.0914685	0.303476	-4.92759	-2.58901	1.51741
cg20131194	chr11	31811383	Island	TSS200;5'UTR;TSS200	ENSG00000007372	PAX6	PAX6	5080	0.310237	0.63733	0.526669	0.770522	-6.14739	-4.69868	1.97932
cg20131297	chr7	155493965	S_Shelf	0	ENSG00000146910	CNPY1	CNPY1	285888	0.157518	0.860715	0.393294	0.671222	-5.98385	3.15386	0.270008
cg20131596	chr5	102865424	N_Shore	TSS1500;TSS1500;TSS1500;TSS1500	ENSG00000145730	PAM	PAM	5066	-0.015779	-0.0844942	0.932984	0.975562	-6.3438	-0.882208	0.277653
cg20131670	chr19	39314275	Island	1stExon	ENSG00000128011	LRFN1	LRFN1	57622	0.369642	1.68722	0.0974731	0.315821	-4.97835	2.67418	0.408776
cg20131897	chr12	51911548	N_Shelf	TSS1500;5'UTR	ENSG00000139567	ACVRL1	ACVRL1	94	0.343527	3.1754	0.0024948	0.02595	-1.79922	0.950002	0.102141
cg20131968	chr17	63772652	N_Shore	5'UTR	ENSG00000108588	CCDC47	CCDC47	57003	0.319974	1.74291	0.0871824	0.294294	-4.88909	-1.27624	0.284061
cg20132549	chr11	442189	OpenSea	TSS200	ENSG00000185101	ANO9	ANO9	338440	0.489302	2.57755	0.012785	0.0809541	-3.26097	-4.32677	0.325229
cg20132590	chr3	73624742	Island	1stExon	ENSG00000121440	PDZRN3	PDZRN3	23024	0.714389	2.39672	0.0201228	0.110886	-3.65731	-3.09137	0.808861
cg20132698	chr11	86906219	N_Shore	0	ENSG00000150687	PRSS23	PRSS23	11098	0.599425	1.94153	0.0575493	0.225842	-4.55005	1.16022	0.838973
cg20132775	chr3	142725360	S_Shore	Body	ENSG00000144935	TRPC1	TRPC1	7220	0.590518	1.65278	0.104323	0.329552	-5.03225	-0.137503	1.10716
cg20132791	chr6	36024818	N_Shelf	TSS1500;TSS1500	ENSG00000112053	SLC26A8	SLC26A8	116369	0.193613	0.660091	0.51207	0.760638	-6.13292	1.36526	0.7105
cg20132820	chr18	76456025	N_Shelf	5'UTR	ENSG00000101493	ZNF516	ZNF516	9658	-0.0580992	-0.30128	0.764387	0.903902	-6.30251	2.87977	0.297455
cg20133884	chr6	33414543	N_Shelf	Body;Body;Body	ENSG00000112511	PHF1	PHF1	5252	0.393535	1.35283	0.181885	0.454512	-5.45872	1.70157	0.717311
cg20133890	chr6	31712367	OpenSea	Body;Body	ENSG00000255552	LY6G6E	LY6G6E	0	-1.04493	-3.97344	0.000216498	0.0047205	0.447817	2.62571	0.73665
cg20133901	chr3	51568105	OpenSea	5'UTR	ENSG00000164080	RAD54L2	RAD54L2	23132	0.0531015	0.273477	0.785555	0.914199	-6.31039	-0.157796	0.301664
cg20134151	chr6	150142364	N_Shore	TSS1500	ENSG00000198729	PPP1R14C	PPP1R14C	81706	0.0309904	0.159572	0.873828	0.952867	-6.33474	-3.21493	0.301494
cg20134215	chr6	99993531	Island	5'UTR;5'UTR	ENSG00000152034	MCHR2	MCHR2	84539	0.903527	5.2318	2.95005e-06	0.000274546	4.47034	-2.51844	0.364745
cg20134357	chr8	113377154	OpenSea	Body;Body;TSS200	ENSG00000164796	CSMD3	CSMD3	114788	0.0350848	0.159569	0.873831	0.952867	-6.33474	2.18988	0.390221
cg20134394	chr10	84513571	OpenSea	3'UTR	ENSG00000107771	CCSER2	CCSER2	54462	0.0592528	0.340793	0.734613	0.889603	-6.29	2.35253	0.239399
cg20134541	chr11	67442659	OpenSea	5'UTR;5'UTR	ENSG00000172725	CORO1B	CORO1B	57175	0.44088	1.40986	0.164456	0.429786	-5.38367	3.96303	0.83346
cg20134598	chrX	54920875	OpenSea	5'UTR;5'UTR;1stExon;1stExon;1stExon;5'UTR	ENSG00000067445	TRO	TRO	7216	1.11477	2.35359	0.022356	0.119406	-3.74847	-3.72117	2.05565
cg20135031	chr10	60390662	OpenSea	TSS1500	ENSG00000151150	ANK3	ANK3	288	-0.0123875	-0.146324	0.884222	0.957013	-6.33675	3.37717	0.0454329
cg20135230	chr11	4188167	S_Shore	0	ENSG00000254480	LINC02749	LINC02749	100506082	-0.00684701	-0.0621495	0.950678	0.982259	-6.34542	3.44542	0.087096
cg20135243	chr8	27325768	Island	5'UTR;5'UTR;5'UTR;5'UTR	ENSG00000120899	PTK2B	PTK2B	2185	-0.975206	-1.48411	0.143736	0.397587	-5.28167	-2.40008	3.74065
cg20135307	chr7	127616651	OpenSea	TSS1500	ENSG00000106331	PAX4	PAX4	5078	-0.0481595	-0.160083	0.873428	0.952743	-6.33466	1.51955	0.74226
cg20135706	chrX	118823671	Island	TSS200	ENSG00000174460	ZCCHC12	ZCCHC12	170261	0.861741	1.23681	0.22164	0.504505	-5.60247	-4.65458	4.15558
cg20136009	chr12	27572007	OpenSea	5'UTR;5'UTR	ENSG00000110841	PPFIBP1	PPFIBP1	8496	0.0916864	0.373593	0.710235	0.877706	-6.27616	#NAME?	NA
cg20136061	chr3	147418799	N_Shore	0	ENSG00000152977	ZIC1	ZIC1	7545	1.43563	4.06303	0.000161913	0.0038691	0.717683	-2.49278	1.35493
cg20136100	chr11	64207388	Island	Body;Body	ENSG00000149781	FERMT3	FERMT3	83706	-0.41271	-2.1014	0.0404046	0.17852	-4.25435	0.58868	0.335449
cg20136855	chr1	12173795	OpenSea	Body	ENSG00000028137	TNFRSF1B	TNFRSF1B	7133	0.0777996	0.380163	0.705352	0.875223	-6.27601	-0.0500543	0.337046
cg20136951	chr1	2413961	N_Shore	TSS1500;TSS1500	ENSG00000157911	PEX10	PEX10	5192	0.347542	2.96883	0.00448272	0.0390379	-2.32861	-0.888828	0.119354
cg20136959	chr13	49247814	Island	TSS200	ENSG00000102543	CDADC1	CDADC1	81602	0.102285	0.525456	0.60147	0.817154	-6.21125	-4.08002	0.30446
cg20137461	chr3	170064347	OpenSea	5'UTR	ENSG00000173890	GPR160	GPR160	26996	-0.0388732	-0.185542	0.853516	0.944563	-6.33032	1.93064	0.353137
cg20137991	chr4	79050278	OpenSea	0	ENSG00000249307	LINC01088	LINC01088	0	0.326763	0.498027	0.620537	0.828734	-6.22505	2.66136	3.59617
cg20138067	chr1	203304443	N_Shore	TSS1500	ENSG00000159388	BTG2	BTG2	7832	0.0594368	0.354898	0.72408	0.884368	-6.28516	0.332452	0.221147
cg20138264	chr17	50508279	Island	TSS200	ENSG00000136449	MYCBPAP	MYCBPAP	84073	-0.203655	-0.759601	0.450878	0.717192	-6.06379	-3.83599	0.593032
cg20138458	chr18	76399023	N_Shelf	Body	ENSG00000101493	ZNF516	ZNF516	9658	0.208045	1.45001	0.152953	0.412229	-5.32911	-3.88528	0.16479
cg20138604	chr11	134153756	OpenSea	Body	ENSG00000151503	NCAPD3	NCAPD3	23310	-0.00486429	-0.0417798	0.966831	0.988193	-6.34646	3.12521	0.0989813
cg20138680	chr1	203348153	OpenSea	Body	ENSG00000122176	FMOD	FMOD	2331	0.0876661	0.786888	0.434855	0.705635	-6.04319	2.8226	0.0906072
cg20138861	chr3	170058204	OpenSea	5'UTR	ENSG00000173890	GPR160	GPR160	26996	-0.129515	-0.701721	0.485941	0.742326	-6.10515	2.7689	0.273519
cg20139145	chr17	2388576	OpenSea	Body	ENSG00000070444	MNT	MNT	4335	-0.0404543	-0.520461	0.604912	0.819413	-6.21383	3.87547	0.0362311
cg20139255	chr10	130136220	N_Shore	TSS200	ENSG00000108010	GLRX3	GLRX3	10539	-0.0647907	-0.589276	0.558182	0.790944	-6.17632	-4.20961	0.0873467
cg20139336	chr6	10495202	OpenSea	0	ENSG00000111846	GCNT2	GCNT2	2651	-0.341967	-1.83322	0.0724213	0.261555	-4.7389	1.39281	0.295488
cg20140034	chr11	111379630	OpenSea	TSS200	ENSG00000110777	POU2AF1	POU2AF1	5450	0.170759	1.08313	0.283664	0.571737	-5.77414	0.780008	0.198417
cg20140054	chr11	62678304	N_Shore	Body	ENSG00000162191	UBXN1	UBXN1	51035	0.660784	3.17022	0.00253795	0.0262609	-1.81424	-3.1082	0.418293
cg20140110	chr12	29783912	Island	5'UTR	ENSG00000133687	TMTC1	TMTC1	83857	0.260873	0.573628	0.56866	0.797605	-6.18524	-2.28375	1.72341
cg20140201	chr2	240896253	OpenSea	TSS200	ENSG00000172478	MAB21L4	MAB21L4	79919	-0.0183319	-0.0787453	0.937533	0.977164	-6.34426	2.30831	0.438916
cg20140333	chr1	89757478	OpenSea	0	ENSG00000171488	LRRC8C	LRRC8C	84230	0.286159	0.663266	0.510052	0.759132	-6.13086	-0.891285	1.553
cg20140425	chr19	20424655	OpenSea	5'UTR	ENSG00000231205	ZNF826P	ZNF826P	0	-0.1564	-0.660737	0.51166	0.760307	-6.1325	-2.07886	0.458043
cg20140452	chr4	148442563	Island	TSS200;TSS200	ENSG00000151623	NR3C2	NR3C2	4306	-0.0627877	-0.601474	0.550091	0.786178	-6.16919	-3.77965	0.0773134
cg20140950	chr19	55045031	OpenSea	Body;3'UTR;3'UTR;Body	ENSG00000160439	RDH13	RDH13	112724	-0.0991379	-0.41849	0.677289	0.859933	-6.26093	2.60116	0.45647
cg20141013	chr16	9092193	Island	1stExon	ENSG00000182831	C16orf72	C16orf72	29035	-0.156542	-1.72544	0.0902816	0.300879	-4.91731	-3.77878	0.0582143
cg20141118	chr9	17134571	N_Shore	TSS1500;TSS1500	ENSG00000044459	CNTLN	CNTLN	54875	0.555898	2.66032	0.0103207	0.0697773	-3.07214	-1.02961	0.399908
cg20141160	chr1	8335475	Island	Body	ENSG00000162426	SLC45A1	SLC45A1	50651	0.434603	1.61574	0.112123	0.343976	-5.0891	2.54301	0.620294
cg20141229	chr4	183320905	OpenSea	TSS200	ENSG00000177300	CLDN22	CLDN22	53842	0.0595856	0.377506	0.707309	0.876224	-6.277	1.66992	0.194859
cg20141509	chr1	10721374	OpenSea	5'UTR;5'UTR	ENSG00000130940	CASZ1	CASZ1	54897	0.0343197	0.292817	0.770806	0.907256	-6.30499	2.38236	0.100689
cg20141578	chr12	12072328	OpenSea	5'UTR;5'UTR;5'UTR	ENSG00000121380	BCL2L14	BCL2L14	79370	-0.716698	-2.02479	0.047969	0.200699	-4.39853	2.31121	1.11353
cg20141817	chr1	153152349	OpenSea	TSS1500	ENSG00000159516	SPRR2G	SPRR2G	6706	0.497966	1.7444	0.086919	0.293732	-4.88666	1.62145	0.705926
cg20141824	chr20	35654084	OpenSea	5'UTR;5'UTR;5'UTR;5'UTR;5'UTR;TSS200;Body;5'UTR;Body;5'UTR	ENSG00000214078	CPNE1	CPNE1	8904	0.0946056	1.06121	0.293411	0.581475	-5.79687	3.44495	0.0533714
cg20142018	chr10	96384755	Island	Body	ENSG00000095587	TLL2	TLL2	7093	0.442509	2.56018	0.0133621	0.083465	-3.29987	0.481144	0.266885
cg20142309	chr17	29180899	S_Shore	TSS1500;TSS1500	ENSG00000196535	MYO18A	MYO18A	399687	0.0768989	0.329006	0.743455	0.893924	-6.29389	1.44927	0.443425
cg20142390	chr21	39192221	OpenSea	3'UTR;Body	ENSG00000185658	BRWD1	BRWD1	54014	0.0325706	0.284612	0.777052	0.91024	-6.30733	3.25618	0.0952964
cg20142535	chr1	203128500	S_Shore	5'UTR;5'UTR	ENSG00000163485	ADORA1	ADORA1	134	0.44605	2.79502	0.00721622	0.0544232	-2.75473	-2.35312	0.230464
cg20142737	chr22	41995146	N_Shelf	3'UTR;Body	ENSG00000100167	SEPTIN3	SEPTIN3	55964	0.58711	2.58001	0.0127044	0.0805796	-3.25541	2.11285	0.473326
cg20142972	chr7	150955720	Island	5'UTR;Body;Body;1stExon	ENSG00000055118	KCNH2	KCNH2	3757	0.907137	4.30188	7.36497e-05	0.00226746	1.45153	-2.18122	0.487986
cg20142986	chr8	23296186	OpenSea	3'UTR	ENSG00000104679	R3HCC1	R3HCC1	203069	0.41128	1.75782	0.0845848	0.288689	-4.86475	2.63309	0.470216
cg20143092	chr11	35138783	N_Shore	TSS200;TSS200;TSS200;TSS200;TSS200	ENSG00000026508	CD44	CD44	960	-0.0321444	-0.0960833	0.923819	0.972252	-6.34276	-4.25351	0.92079
cg20143111	chr4	10671564	OpenSea	5'UTR	ENSG00000109684	CLNK	CLNK	116449	0.00270234	0.00872091	0.993075	0.997542	-6.34729	-1.07753	0.787907
cg20143473	chr17	41401112	OpenSea	0	ENSG00000234859	0	0	100505782	-0.0220273	-0.221194	0.825792	0.932624	-6.32316	2.27133	0.0685454
cg20143982	chr12	7188656	N_Shore	TSS1500;TSS1500;TSS1500;TSS1500	ENSG00000139197	PEX5	PEX5	5830	0.284621	1.65003	0.104878	0.330536	-5.0365	-3.67409	0.247696
cg20144002	chr2	3198003	OpenSea	Body	ENSG00000032389	EIPR1	EIPR1	7260	0.158474	0.492294	0.624556	0.831097	-6.22784	2.95231	0.855363
cg20144359	chr11	61683298	S_Shelf	5'UTR	ENSG00000134780	DAGLA	DAGLA	747	0.0389504	0.274206	0.784994	0.913895	-6.3102	2.7807	0.154751
cg20144487	chr6	31414250	OpenSea	Body	ENSG00000206337	HCP5	HCP5	10866	-0.276464	-1.08185	0.284246	0.572395	-5.77547	0.740182	0.543679
cg20144488	chr19	49969550	OpenSea	TSS200	ENSG00000161643	SIGLEC16	SIGLEC16	400709	-0.395531	-1.90377	0.0624077	0.237734	-4.61696	-1.56985	0.371583
cg20145276	chr11	74748677	N_Shore	TSS200	ENSG00000166439	RNF169	RNF169	254225	-0.279438	-1.22309	0.226953	0.51076	-5.61413	#NAME?	NA
cg20145598	chr19	2775952	S_Shore	5'UTR	ENSG00000104969	SGTA	SGTA	6449	-0.40383	-1.3073	0.196785	0.47397	-5.51657	-0.617534	0.808745
cg20146105	chr1	205577954	OpenSea	Body	ENSG00000174514	MFSD4A	MFSD4A	148808	0.292206	2.23975	0.0293296	0.143852	-3.98236	2.72249	0.14156
cg20146489	chr1	169878836	OpenSea	Body;Body	ENSG00000000457	SCYL3	SCYL3	57147	0.316237	2.12146	0.038582	0.173121	-4.21563	3.66198	0.18748
cg20146506	chr4	121132365	OpenSea	3'UTR;3'UTR	ENSG00000050730	TNIP3	TNIP3	79931	-0.0687536	-0.372654	0.7109	0.878014	-6.27879	1.55723	0.271392
cg20146536	chr2	101479743	OpenSea	0	ENSG00000223826	LINC01870	LINC01870	0	0.387037	0.79574	0.429753	0.701595	-6.03634	2.06504	1.98464
cg20146541	chr1	247857395	Island	1stExon	ENSG00000162722	TRIM58	TRIM58	25893	1.52687	2.64195	0.0108267	0.0721625	-3.11444	-1.26561	3.1433
cg20146573	chr8	78602112	OpenSea	3'UTR;3'UTR	ENSG00000171033	PKIA	PKIA	5569	-0.108995	-0.497373	0.620995	0.82895	-6.22537	1.83003	0.38923
cg20146580	chr19	49928849	N_Shore	5'UTR;5'UTR;5'UTR;1stExon;5'UTR;5'UTR;5'UTR	ENSG00000169136	ATF5	ATF5	22809	-0.0121367	-0.127498	0.899029	0.962573	-6.33929	-4.19244	0.061317
cg20146873	chr12	132720012	S_Shore	Body;Body	ENSG00000247077	PGAM5	PGAM5	192111	-0.23621	-1.42625	0.159679	0.422591	-5.36157	3.4456	0.224234
cg20147515	chr2	127593967	S_Shore	Body	ENSG00000169994	MYO7B	MYO7B	4648	0.0184357	0.286206	0.775838	0.909756	-6.30688	1.38448	0.0201568
cg20147550	chr17	19141560	OpenSea	Body	ENSG00000262319	0	0	0	0.626276	4.63017	2.4077e-05	0.0010725	2.49652	-0.223351	0.200841
cg20147595	chr8	109336983	S_Shelf	Body	ENSG00000120533	ENY2	ENY2	56943	0.140685	0.788627	0.433862	0.704846	-6.04184	3.08858	0.25529
cg20147645	chr13	27449426	N_Shore	5'UTR;5'UTR;5'UTR;5'UTR	ENSG00000122033	MTIF3	MTIF3	219402	0.369425	2.67886	0.00981968	0.0673987	-3.02852	-0.315896	0.166395
cg20147862	chr6	2634339	Island	5'UTR	ENSG00000164385	LINC01600	LINC01600	154386	0.0847144	0.860838	0.393209	0.671124	-5.98377	-4.01711	0.067655
cg20147920	chr10	50249045	OpenSea	TSS1500;TSS1500	ENSG00000188611	ASAH2	ASAH2	56624	0.188081	1.12699	0.264842	0.552501	-5.72735	2.54164	0.224543
cg20148127	chr1	53729246	OpenSea	5'UTR	ENSG00000174332	GLIS1	GLIS1	148979	-0.241293	-1.39825	0.167889	0.434985	-5.39919	1.51635	0.244299
cg20148187	chr1	204412124	S_Shore	TSS1500	ENSG00000226330	0	0	0	-0.0961841	-0.367276	0.714884	0.880273	-6.28075	-3.3733	0.560406
cg20148210	chr8	38468840	Island	TSS200;TSS200;TSS200;TSS200;TSS200;TSS200;TSS200	ENSG00000077782	FGFR1	FGFR1	2260	0.354456	0.969762	0.336595	0.622244	-5.88681	-4.59818	1.12141
cg20148389	chr13	40479406	OpenSea	Body;Body;Body	ENSG00000215483	LINC00598	LINC00598	400123	0.294086	2.1033	0.0402078	0.177991	-4.2505	3.46423	0.162944
cg20148727	chr7	1495245	N_Shore	Body	ENSG00000164880	INTS1	INTS1	26173	0.124374	1.18678	0.240613	0.52608	-5.66074	2.74438	0.0798584
cg20148796	chr8	42752917	OpenSea	3'UTR	ENSG00000147434	CHRNA6	CHRNA6	8973	0.687976	2.10899	0.039715	0.176515	-4.23982	0.968876	0.949618
cg20148857	chr2	97647611	S_Shore	Body	ENSG00000135940	COX5B	COX5B	1329	0.0319451	0.410145	0.683355	0.863313	-6.26434	3.36411	0.0363417
cg20148881	chr19	33621323	N_Shore	TSS1500;TSS1500	ENSG00000124302	CHST8	CHST8	64377	0.418436	2.12751	0.0380757	0.171653	-4.20419	-0.00786887	0.337127
cg20148994	chr7	130485744	N_Shore	TSS1500	ENSG00000106484	MEST	MEST	4232	0.615193	1.82058	0.0743517	0.266216	-4.76033	2.34036	0.999445
cg20149022	chr8	1914906	OpenSea	Body	ENSG00000104728	ARHGEF10	ARHGEF10	9639	0.48538	2.25621	0.028232	0.140184	-3.94939	1.83282	0.410123
cg20149625	chr11	66258688	Island	Body;Body;Body;Body	ENSG00000174996	KLC2	KLC2	64837	0.0868316	0.746496	0.458669	0.722722	-6.07345	-3.20893	0.0999608
cg20149741	chr19	10106051	N_Shore	TSS1500;TSS1500	ENSG00000243207	PPAN-P2RY11	PPAN-P2RY11	692312	0.00525488	0.0170325	0.986475	0.99518	-6.34718	-3.08639	0.780951
cg20149840	chr2	239213381	OpenSea	Body	ENSG00000068024	HDAC4	HDAC4	9759	-0.0659189	-0.815005	0.41872	0.692698	-6.02121	3.55293	0.0408547
cg20149956	chr1	248838034	Island	TSS1500	ENSG00000171161	ZNF672	ZNF672	79894	0.123662	0.431183	0.668094	0.855133	-6.25562	-4.15075	0.675444
cg20150017	chr11	70078258	Island	TSS200	ENSG00000131620	ANO1	ANO1	55107	1.54974	4.56069	3.07559e-05	0.00125618	2.26802	-3.11583	1.33056
cg20150306	chr19	53992187	N_Shore	TSS200;TSS200;TSS200	ENSG00000130433	CACNG6	CACNG6	59285	0.144726	0.715898	0.477215	0.736094	-6.09532	1.40702	0.330956
cg20150565	chr20	49277322	N_Shore	TSS1500;TSS1500;5'UTR;TSS1500	ENSG00000124201	ZNFX1	ZNFX1	57169	-0.197742	-0.611501	0.543497	0.78173	-6.16321	-2.36472	0.865459
cg20150591	chr7	3302062	Island	Body	ENSG00000146555	SDK1	SDK1	221935	0.417738	1.78221	0.0804775	0.2801	-4.82456	-3.76604	0.472717
cg20150640	chr1	23371163	S_Shore	3'UTR;Body;1stExon;TSS1500	ENSG00000249087	ZNF436-AS1	ZNF436-AS1	0	1.19044	4.69306	1.95381e-05	0.000936006	2.69326	-0.748537	0.747993
cg20150659	chr1	220698061	OpenSea	3'UTR	ENSG00000162817	C1orf115	C1orf115	79762	-0.135891	-0.917291	0.363149	0.645505	-5.93492	2.72676	0.172269
cg20150667	chr10	100987793	N_Shore	1stExon;TSS1500;TSS1500;TSS1500;1stExon;5'UTR;5'UTR;5'UTR;TSS1500;5'UTR	ENSG00000107815	TWNK	TWNK	56652	0.030905	0.234608	0.815418	0.928288	-6.32014	-3.98809	0.130974
cg20150887	chr17	45133378	Island	TSS1500;5'UTR	ENSG00000181513	ACBD4	ACBD4	79777	-0.28274	-1.50658	0.137889	0.38826	-5.24985	-3.13951	0.293158
cg20150904	chr17	43777508	N_Shore	Body	ENSG00000108861	DUSP3	DUSP3	1845	-0.211735	-1.31308	0.194829	0.471299	-5.50934	3.49692	0.210532
cg20151045	chr17	37056814	OpenSea	3'UTR	ENSG00000276072	AATF	AATF	26574	-0.0688066	-0.797412	0.428774	0.700965	-6.03505	4.02308	0.0484942
cg20151107	chr10	124642856	OpenSea	Body	ENSG00000258539	0	0	0	0.081714	0.732266	0.467235	0.729201	-6.08374	2.82024	0.0907879
cg20151452	chr11	86579239	OpenSea	Body;Body;Body	ENSG00000254733	0	0	0	0.133072	0.566775	0.573274	0.800717	-6.18908	2.37992	0.449429
cg20151576	chr12	100972183	OpenSea	Body	ENSG00000151572	ANO4	ANO4	121601	0.139215	1.15734	0.252328	0.539104	-5.69395	2.71358	0.109712
cg20151668	chr10	26861123	Island	TSS200;TSS200;TSS200;TSS200	ENSG00000136754	ABI1	ABI1	10006	0.0184593	0.166955	0.868041	0.9507	-6.33355	-3.71952	0.0878721
cg20151795	chr6	28161703	OpenSea	TSS200	ENSG00000226314	ZKSCAN8P1	ZKSCAN8P1	0	0.260238	0.956456	0.343209	0.628307	-5.89925	-3.50083	0.615127
cg20152088	chr1	181647558	OpenSea	Body	ENSG00000198216	CACNA1E	CACNA1E	777	-0.937828	-3.05868	0.0034902	0.0328195	-2.1026	0.603617	0.910442
cg20152300	chr6	32047612	OpenSea	Body;TSS1500	ENSG00000168477	TNXB	TNXB	7148	-0.00529264	-0.0306589	0.975657	0.991197	-6.34686	1.96899	0.235261
cg20152304	chr10	13729107	OpenSea	Body	ENSG00000234091	0	0	0	0.110234	0.553695	0.58213	0.805941	-6.19627	3.19709	0.31928
cg20152382	chr17	66786981	OpenSea	Body;TSS200	ENSG00000207943	MIR634	MIR634	693219	0.209627	1.69567	0.0958226	0.312437	-4.96492	2.62639	0.120427
cg20152424	chr11	576455	Island	TSS200;TSS1500	ENSG00000070047	PHRF1	PHRF1	57661	0.0677256	0.57966	0.564602	0.795149	-6.18183	-4.06441	0.100506
cg20152430	chr17	48564142	N_Shore	5'UTR	ENSG00000233101	HOXB-AS3	HOXB-AS3	404266	0.381197	1.28448	0.204591	0.484066	-5.54487	1.63212	0.744607
cg20152841	chr19	2073191	N_Shelf	3'UTR	ENSG00000172081	MOB3A	MOB3A	126308	-0.201637	-1.2618	0.212559	0.493411	-5.57254	1.1798	0.205963
cg20152989	chr8	124543124	S_Shelf	Body	ENSG00000147684	NDUFB9	NDUFB9	4715	0.0464216	0.477975	0.634635	0.836833	-6.23469	3.51462	0.0647481
cg20153124	chr8	103885593	OpenSea	Body;Body	ENSG00000176406	RIMS2	RIMS2	9699	-0.185583	-0.846923	0.400868	0.677389	-5.99533	2.82595	0.392749
cg20153196	chr17	39604106	N_Shore	3'UTR	ENSG00000171532	NEUROD2	NEUROD2	4761	1.05131	3.97245	0.000217187	0.0047326	0.444869	-2.94027	0.746133
cg20153240	chr1	2085350	OpenSea	Body;5'UTR	ENSG00000067606	PRKCZ	PRKCZ	5590	0.882755	2.73578	0.00846139	0.0607524	-2.89608	1.50539	0.978899
cg20153322	chr12	120266174	S_Shore	TSS1500;TSS1500	ENSG00000089159	PXN	PXN	5829	0.332148	2.63185	0.0111013	0.073397	-3.13694	-1.18643	0.13634
cg20154206	chr2	127700666	N_Shore	TSS1500	ENSG00000173349	SFT2D3	SFT2D3	84826	-0.422836	-1.59302	0.117137	0.353018	-5.1234	-0.169492	0.602861
cg20154222	chr8	105614670	OpenSea	Body	ENSG00000169946	ZFPM2	ZFPM2	23414	0.0451257	0.288597	0.774018	0.908872	-6.3062	2.38237	0.190718
cg20154346	chrX	17802977	OpenSea	5'UTR	ENSG00000131831	RAI2	RAI2	10742	-0.525257	-1.48424	0.143703	0.397571	-5.28149	2.05894	1.07546
cg20154403	chr19	36916584	S_Shore	TSS1500;5'UTR;1stExon	ENSG00000198453	ZNF568	ZNF568	374900	0.730846	2.20158	0.0320957	0.152934	-4.05905	-3.61961	0.99085
cg20154457	chr12	7192665	S_Shelf	Body;Body;Body;Body;Body	ENSG00000139197	PEX5	PEX5	5830	0.0034945	0.030451	0.975822	0.991268	-6.34687	2.8325	0.095745
cg20154618	chr19	4153680	OpenSea	1stExon;5'UTR	ENSG00000060566	CREB3L3	CREB3L3	84699	0.582738	2.32478	0.0239693	0.12544	-3.80865	-3.55345	0.564724
cg20154816	chr21	42992401	OpenSea	5'UTR	ENSG00000160199	PKNOX1	PKNOX1	5316	-0.721401	-2.25651	0.0282118	0.140153	-3.94878	1.30116	0.921967
cg20155064	chr1	40515142	OpenSea	Body	ENSG00000227278	0	0	0	-0.0165763	-0.19902	0.843009	0.940013	-6.32776	3.9988	0.0435248
cg20155447	chr11	68432188	N_Shore	Body	ENSG00000162337	LRP5	LRP5	4041	0.0343499	0.235092	0.815044	0.928131	-6.32003	3.40556	0.164518
cg20155566	chr17	28599056	Island	TSS200	ENSG00000076382	SPAG5	SPAG5	10615	0.0656585	0.206906	0.836881	0.937527	-6.32618	-3.72903	0.827667
cg20155837	chr17	16067013	OpenSea	Body	ENSG00000141027	NCOR1	NCOR1	9611	0.691573	2.33111	0.0236061	0.124027	-3.79547	2.30315	0.796844
cg20155875	chr17	68456426	N_Shore	Body	ENSG00000070540	WIPI1	WIPI1	55062	0.168543	0.68108	0.498803	0.751128	-6.11913	-1.87738	0.502142
cg20156053	chr1	1116917	Island	TSS1500	ENSG00000131591	C1orf159	C1orf159	54991	-0.0642076	-0.58736	0.559458	0.791865	-6.17742	-4.15011	0.086169
cg20156072	chr10	68232247	S_Shore	TSS200	ENSG00000179774	ATOH7	ATOH7	220202	0.286548	0.784611	0.436195	0.706538	-6.04492	1.82375	1.1127
cg20156080	chr11	68936132	OpenSea	Body	ENSG00000132740	IGHMBP2	IGHMBP2	3508	0.0663671	0.659831	0.512223	0.760772	-6.1331	3.3384	0.0708416
cg20156116	chr1	156729645	S_Shore	Body;Body	ENSG00000143303	METTL25B	METTL25B	51093	0.535809	3.19722	0.00234519	0.0248213	-1.74277	-1.97466	0.266363
cg20156659	chr2	48755693	Island	1stExon;5'UTR	ENSG00000138039	LHCGR	LHCGR	3973	0.247328	0.88106	0.382286	0.661924	-5.9666	-1.56241	0.653907
cg20157095	chr11	68013167	OpenSea	5'UTR;5'UTR;5'UTR	ENSG00000006534	ALDH3B1	ALDH3B1	221	0.254863	1.31398	0.194545	0.470846	-5.50821	0.0410872	0.310829
cg20157281	chr20	17315805	Island	Body	ENSG00000125851	PCSK2	PCSK2	5126	0.452743	1.47277	0.14676	0.402417	-5.29755	-3.94926	0.80769
cg20157339	chr8	102236808	N_Shore	Body	ENSG00000048392	RRM2B	RRM2B	50484	0.115322	0.451754	0.6533	0.847166	-6.24667	-0.264581	0.53252
cg20157525	chr1	6244157	N_Shore	TSS200	ENSG00000173673	HES3	HES3	390992	1.23327	3.09633	0.00313651	0.0304323	-2.00604	-2.73188	1.55143
cg20157577	chr17	63702843	S_Shore	3'UTR;3'UTR;3'UTR;3'UTR;3'UTR;3'UTR	ENSG00000266173	STRADA	STRADA	92335	-0.0398981	-0.269904	0.788283	0.915496	-6.31135	1.88195	0.168801
cg20157644	chr1	39576744	Island	5'UTR;5'UTR;1stExon;1stExon;1stExon;5'UTR	ENSG00000090621	PABPC4	PABPC4	8761	0.0192036	0.150157	0.881211	0.955838	-6.33619	-2.45773	0.122521
cg20157666	chr17	2034205	S_Shelf	Body	ENSG00000108963	DPH1	DPH1	1801	-0.725467	-3.13311	0.00282372	0.0283295	-1.91096	1.90466	0.517367
cg20157693	chr1	1483999	N_Shore	Body	ENSG00000160072	ATAD3B	ATAD3B	83858	-0.0382374	-0.167537	0.867589	0.950497	-6.33346	3.87606	0.421521
cg20157753	chr2	112836766	OpenSea	1stExon;5'UTR	ENSG00000125538	IL1B	IL1B	3553	-1.64795	-3.84146	0.000330386	0.00629265	0.0560613	-0.0608919	1.95254
cg20158366	chr12	124297997	S_Shelf	5'UTR	ENSG00000178882	RFLNA	RFLNA	144347	0.178859	0.981068	0.331042	0.617179	-5.87611	3.36504	0.269018
cg20158796	chr12	131104808	OpenSea	Body	ENSG00000111452	ADGRD1	ADGRD1	283383	-0.0842698	-0.594776	0.554527	0.788828	-6.17312	-2.6145	0.154767
cg20158944	chr2	241953154	OpenSea	0	ENSG00000233806	LINC01237	LINC01237	101927289	0.177855	0.551157	0.583855	0.806999	-6.19765	2.88378	0.860622
cg20159072	chr3	48898815	Island	1stExon;5'UTR	ENSG00000178537	SLC25A20	SLC25A20	788	-0.0605814	-0.631364	0.530519	0.773338	-6.15112	-4.05782	0.0630969
cg20159415	chr4	139737996	S_Shelf	Body	ENSG00000085871	MGST2	MGST2	4258	-0.0068517	-0.0429439	0.965908	0.987862	-6.34641	3.513	0.198861
cg20159839	chr6	31900693	N_Shore	Body	ENSG00000166278	C2	C2	717	0.561032	2.06302	0.0440536	0.189688	-4.32715	3.25937	0.653619
cg20159871	chr1	77398586	OpenSea	Body;Body	ENSG00000154027	AK5	AK5	26289	0.193122	0.69019	0.493103	0.747314	-6.11301	2.67652	0.645885
cg20160039	chr4	188474256	OpenSea	0	ENSG00000249378	LINC01060	LINC01060	401164	-0.0401134	-0.189839	0.850164	0.943076	-6.32952	1.62751	0.35944
cg20160127	chr7	64903246	OpenSea	5'UTR;Body;1stExon	ENSG00000198039	ZNF273	ZNF273	10793	0.603888	3.12549	0.00288603	0.0287586	-1.93073	-1.60056	0.355877
cg20160351	chr1	58089692	OpenSea	5'UTR	ENSG00000173406	DAB1	DAB1	1600	0.770691	2.49374	0.0158148	0.0938058	-3.44747	1.68474	0.877742
cg20160729	chr7	5745919	OpenSea	Body;Body	ENSG00000011275	RNF216	RNF216	54476	0.112314	0.793593	0.430974	0.702528	-6.03802	2.67477	0.155267
cg20160885	chr7	4973893	Island	TSS200;TSS200;TSS200	ENSG00000196204	RNF216P1	RNF216P1	441191	-0.236329	-1.69861	0.0952617	0.311228	-4.96024	-3.22684	0.156477
cg20160996	chr11	64223103	N_Shelf	Body;Body	ENSG00000149781	FERMT3	FERMT3	83706	0.674592	2.80155	0.00709746	0.0537926	-2.73965	1.73062	0.542526
cg20161132	chr17	81686940	N_Shore	Body	ENSG00000185359	HGS	HGS	9146	-0.171288	-0.856855	0.395405	0.672972	-5.98708	1.94363	0.324715
cg20161179	chr4	4861555	N_Shore	Body	ENSG00000163132	MSX1	MSX1	4487	0.715178	2.17758	0.033936	0.158886	-4.10653	-3.07941	0.967777
cg20161190	chr11	131636645	OpenSea	Body	ENSG00000182667	NTM	NTM	50863	0.93918	2.61019	0.0117554	0.076434	-3.18705	2.66931	1.20673
cg20161655	chr4	168830927	N_Shore	Body;Body;Body;TSS1500	ENSG00000129116	PALLD	PALLD	23022	-0.16748	-1.56169	0.124318	0.365711	-5.16995	2.84124	0.0861936
cg20161771	chr13	19345400	S_Shore	TSS1500	ENSG00000236834	LINC00421	LINC00421	100287114	-0.211463	-1.05406	0.296664	0.584624	-5.80416	0.991467	0.329536
cg20161791	chr7	2518797	Island	Body;TSS1500;TSS1500;Body	ENSG00000106003	LFNG	LFNG	3955	0.293212	0.816964	0.417627	0.69184	-6.01963	-1.63714	1.0752
cg20161965	chr7	27131782	S_Shore	TSS1500	ENSG00000105997	HOXA3	HOXA3	3200	-0.0725013	-0.269129	0.788881	0.915753	-6.31156	3.10329	0.59306
cg20161976	chr17	8073138	OpenSea	Body	ENSG00000179477	ALOX12B	ALOX12B	242	1.33936	3.42558	0.00119625	0.0154484	-1.1287	-4.31403	1.54647
cg20161984	chr4	83284808	Island	1stExon	ENSG00000173085	COQ2	COQ2	27235	0.0339039	0.225615	0.822369	0.93121	-6.32218	-1.75355	0.174867
cg20162076	chr6	6587856	OpenSea	TSS1500;Body	ENSG00000216863	LY86-AS1	LY86-AS1	285780	-0.189415	-1.49955	0.13967	0.391231	-5.25984	1.8416	0.124786
cg20162146	chr22	35399401	N_Shore	TSS1500	ENSG00000100297	MCM5	MCM5	4174	-0.345512	-1.54578	0.128143	0.372041	-5.19331	3.80158	0.42243
cg20162206	chr18	32773162	S_Shore	TSS200	ENSG00000197705	KLHL14	KLHL14	57565	-0.301503	-1.5135	0.136128	0.385553	-5.23997	-1.30464	0.332152
cg20162240	chr10	127935109	OpenSea	5'UTR	ENSG00000132334	PTPRE	PTPRE	5791	0.415892	2.26146	0.027883	0.139018	-3.93872	3.99504	0.296213
cg20162381	chr12	3200931	Island	5'UTR;5'UTR	ENSG00000011105	TSPAN9	TSPAN9	10867	-0.327922	-1.53411	0.130984	0.376843	-5.21027	0.992354	0.384912
cg20162599	chr11	64222666	N_Shelf	Body;Body	ENSG00000149781	FERMT3	FERMT3	83706	-0.229041	-1.34731	0.183637	0.456571	-5.46585	3.77486	0.236025
cg20162822	chr17	1754971	S_Shore	3'UTR;3'UTR;3'UTR	ENSG00000167711	SERPINF2	SERPINF2	5345	1.42782	2.74727	0.00820677	0.0594574	-2.86894	1.28636	2.56368
cg20163243	chr9	92808899	Island	TSS1500	ENSG00000187984	ANKRD19P	ANKRD19P	0	-0.205674	-0.865622	0.390621	0.668911	-5.97973	-3.95148	0.464419
cg20163288	chr17	44830684	Island	1stExon;5'UTR;TSS1500	ENSG00000182963	GJC1	GJC1	10052	-0.195865	-0.814773	0.418869	0.692834	-6.02138	-3.6223	0.474925
cg20163324	chr17	43006745	OpenSea	TSS200	ENSG00000068079	IFI35	IFI35	3430	0.072775	0.82748	0.411679	0.686949	-6.01122	-4.14381	0.051009
cg20163645	chr8	1952187	OpenSea	Body	ENSG00000104728	ARHGEF10	ARHGEF10	9639	0.137019	1.09161	0.279946	0.568001	-5.76524	3.11964	0.120399
cg20163667	chr1	178460193	OpenSea	Body;Body	ENSG00000075391	RASAL2	RASAL2	9462	-0.104932	-0.827024	0.411935	0.687068	-6.01159	3.64233	0.122046
cg20163796	chr1	202318111	OpenSea	Body;Body;Body	ENSG00000133067	LGR6	LGR6	59352	0.980406	4.67634	2.06955e-05	0.000967994	2.63929	0.133768	0.505616
cg20163980	chr22	17166442	OpenSea	TSS1500	ENSG00000069998	HDHD5	HDHD5	27440	-0.549572	-2.38839	0.0205382	0.112466	-3.67504	1.11332	0.476273
cg20164016	chr1	175505335	OpenSea	5'UTR	ENSG00000116147	TNR	TNR	7143	0.433176	1.93501	0.0583645	0.227868	-4.56168	0.135309	0.434519
cg20164068	chr1	62320230	S_Shore	TSS1500	ENSG00000132854	KANK4	KANK4	163782	0.0575946	0.42187	0.674828	0.858627	-6.25953	3.81314	0.142128
cg20164390	chr17	41160803	OpenSea	TSS200	ENSG00000171396	KRTAP4-4	KRTAP4-4	84616	0.0663429	0.244164	0.808052	0.924859	-6.31788	0.489181	0.603413
cg20164887	chr22	50529821	Island	5'UTR;5'UTR;5'UTR;1stExon	ENSG00000177989	ODF3B	ODF3B	440836	0.402234	1.56946	0.122526	0.362805	-5.1585	-3.79492	0.56036
cg20164915	chr1	149899614	Island	1stExon;5'UTR	ENSG00000178096	BOLA1	BOLA1	51027	0.107107	1.11955	0.267958	0.555641	-5.73542	-3.04664	0.0638764
cg20165416	chr10	87504323	N_Shore	TSS200	ENSG00000107789	MINPP1	MINPP1	9562	0.514512	1.37258	0.175696	0.44614	-5.43306	-2.54329	1.20116
cg20166027	chr10	46019370	S_Shelf	1stExon;5'UTR;5'UTR;5'UTR;Body;Body	ENSG00000266412	NCOA4	NCOA4	8031	0.420245	1.93761	0.0580383	0.22706	-4.55705	-0.626107	0.40712
cg20166931	chr7	154894016	S_Shore	3'UTR;3'UTR;3'UTR	ENSG00000130226	DPP6	DPP6	1804	-0.104285	-0.402766	0.68875	0.866084	-6.26729	1.19748	0.54778
cg20167047	chr6	33264036	OpenSea	Body	ENSG00000223501	VPS52	VPS52	6293	-0.105132	-1.0163	0.314109	0.601619	-5.84202	2.93423	0.0767938
cg20167074	chr1	151994547	S_Shore	TSS1500	ENSG00000229021	0	0	0	-0.890402	-2.03565	0.0468268	0.197616	-4.37836	-0.551534	1.70883
cg20167216	chr7	142645956	OpenSea	0	ENSG00000211749	TRBV23-1	TRBV23-1	0	-0.368673	-1.75564	0.0849615	0.289499	-4.86833	0.603822	0.376111
cg20167264	chr10	73625636	Island	0	ENSG00000166348	USP54	USP54	159195	0.2009	2.23105	0.0299366	0.145941	-3.99988	-3.96398	0.0596964
cg20167471	chr1	16202489	N_Shelf	Body	ENSG00000142632	ARHGEF19	ARHGEF19	128272	0.118951	0.804255	0.424846	0.697626	-6.0297	3.06754	0.170984
cg20168024	chr6	29488834	OpenSea	TSS1500	ENSG00000204687	MAS1L	MAS1L	116511	-0.138548	-0.489693	0.626383	0.832151	-6.2291	1.75132	0.657657
cg20168230	chr1	37034048	Island	1stExon	ENSG00000163873	GRIK3	GRIK3	2899	1.75671	3.25509	0.00198336	0.0220727	-1.59021	-2.56127	2.90604
cg20168283	chr6	152637529	S_Shore	TSS1500;TSS200	ENSG00000131018	SYNE1	SYNE1	23345	-0.0325861	-0.0943565	0.925184	0.972714	-6.34292	-2.63121	0.9821
cg20168849	chr3	189277241	OpenSea	Body	ENSG00000188001	TPRG1	TPRG1	285386	-0.452068	-1.88097	0.0655068	0.245313	-4.65681	1.06302	0.500995
cg20169015	chr1	85502886	OpenSea	5'UTR	ENSG00000153904	DDAH1	DDAH1	23576	0.678154	4.2697	8.1666e-05	0.00241912	1.35456	-1.96968	0.269761
cg20169062	chr5	54455581	OpenSea	TSS200	ENSG00000169271	HSPB3	HSPB3	8988	-0.172836	-0.613707	0.542049	0.780767	-6.16188	1.71041	0.65322
cg20169197	chr11	376100	Island	Body	ENSG00000182272	B4GALNT4	B4GALNT4	338707	-0.237229	-1.12473	0.265798	0.553491	-5.72979	3.28	0.366754
cg20169506	chr1	212609812	S_Shore	5'UTR;5'UTR;5'UTR	ENSG00000162772	ATF3	ATF3	467	-0.301662	-0.690433	0.492952	0.747257	-6.11285	-4.56246	1.59414
cg20169521	chr2	201698864	OpenSea	TSS200	ENSG00000082126	MPP4	MPP4	58538	0.141236	0.486965	0.628302	0.833102	-6.23041	1.15701	0.691757
cg20169702	chr8	69492969	OpenSea	5'UTR;5'UTR;5'UTR;1stExon;1stExon;5'UTR	ENSG00000137573	SULF1	SULF1	23213	0.450294	1.39533	0.16877	0.436264	-5.40307	-4.30205	0.887842
cg20169779	chr10	133568410	Island	5'UTR	ENSG00000171772	SYCE1	SYCE1	93426	-0.386086	-1.12133	0.267233	0.554904	-5.73348	4.01469	0.999557
cg20170028	chr11	71206237	OpenSea	5'UTR	ENSG00000162105	SHANK2	SHANK2	22941	1.38342	6.33109	5.47487e-08	2.15989e-05	8.23301	-3.61941	0.688147
cg20170110	chr4	7192158	N_Shore	TSS1500	ENSG00000184985	SORCS2	SORCS2	57537	0.0313663	0.144526	0.885636	0.957669	-6.337	-1.31038	0.379813
cg20170271	chr22	37638674	N_Shore	TSS1500	ENSG00000100092	SH3BP1	SH3BP1	23616	0.0115066	0.041368	0.967159	0.988331	-6.34648	-0.60378	0.632277
cg20170687	chr13	113104424	N_Shelf	TSS1500;TSS1500	ENSG00000057593	F7	F7	2155	0.412141	1.37726	0.174253	0.444175	-5.42693	1.97661	0.760809
cg20170777	chr17	14068782	N_Shore	TSS1500	ENSG00000006695	COX10	COX10	1352	-1.17537	-4.90015	9.5255e-06	0.000581767	3.36773	0.883002	0.68552
cg20170831	chr1	107140196	N_Shore	1stExon;1stExon;5'UTR;1stExon;5'UTR;5'UTR	ENSG00000162631	NTNG1	NTNG1	22854	0.707355	3.41612	0.00123072	0.01575	-1.15471	-3.44688	0.42363
cg20170882	chr8	38275542	OpenSea	3'UTR	ENSG00000085788	DDHD2	DDHD2	23259	-0.0460379	-0.474722	0.636937	0.838162	-6.23621	3.60868	0.0645104
cg20170943	chr10	3494581	OpenSea	0	ENSG00000233321	LINC02669	LINC02669	101927880	-0.116389	-0.450971	0.653861	0.847469	-6.24702	2.09686	0.544596
cg20171011	chr11	865575	OpenSea	Body;Body;Body;Body;Body;Body;Body	ENSG00000214063	TSPAN4	TSPAN4	7106	-0.660187	-1.65209	0.104463	0.329793	-5.03332	3.23555	1.38828
cg20171297	chr12	80707695	N_Shore	1stExon;5'UTR	ENSG00000111046	MYF6	MYF6	4618	0.302209	0.828469	0.411141	0.686527	-6.0104	0.025453	1.11154
cg20171453	chr4	40196509	OpenSea	TSS1500	ENSG00000168421	RHOH	RHOH	399	-0.00760838	-0.0271862	0.978414	0.99226	-6.34696	2.686	0.640231
cg20171999	chr8	66430831	N_Shore	0	ENSG00000147576	ADHFE1	ADHFE1	137872	0.628578	2.27794	0.0268135	0.135468	-3.90516	-0.422473	0.684608
cg20172156	chr7	116330598	OpenSea	0	ENSG00000105971	CAV2	CAV2	858	-0.18718	-0.878048	0.383904	0.663266	-5.96918	2.30713	0.371377
cg20172500	chr3	6860745	N_Shore	TSS1500;TSS1500	ENSG00000196277	GRM7	GRM7	2917	0.02645	0.147848	0.883027	0.95658	-6.33652	-3.47027	0.253781
cg20172858	chr6	30722980	S_Shore	Body	ENSG00000235067	TUBB	TUBB	203068	0.153452	1.02003	0.312354	0.599901	-5.83834	-0.477969	0.178834
cg20173011	chr8	100495477	OpenSea	0	ENSG00000253666	0	0	0	0.266039	1.09423	0.27883	0.566918	-5.76245	-0.199882	0.491098
cg20173014	chr17	82583861	Island	Body	ENSG00000141568	FOXK2	FOXK2	3607	0.0844901	0.516702	0.60752	0.821	-6.21574	3.57048	0.210741
cg20173059	chr11	113314563	N_Shore	1stExon;5'UTR	ENSG00000255129	TTC12-DT	TTC12-DT	0	0.0839704	0.374161	0.709786	0.877477	-6.27824	-3.72275	0.408017
cg20173065	chr4	121697577	S_Shore	TSS1500	ENSG00000164111	ANXA5	ANXA5	308	-0.14596	-0.636354	0.5273	0.770985	-6.148	-2.52108	0.429003
cg20173170	chr6	31159343	S_Shore	5'UTR;5'UTR;TSS1500	ENSG00000137310	TCF19	TCF19	6941	0.290921	1.92057	0.0601809	0.232348	-4.58721	-3.29448	0.191147
cg20173193	chr3	47849646	Island	Body;Body	ENSG00000132153	DHX30	DHX30	22907	0.109145	1.59502	0.116661	0.352079	-5.12037	0.931516	0.0264618
cg20173259	chr19	49017673	N_Shore	TSS1500	ENSG00000104826	LHB	LHB	3972	-0.0371785	-0.309618	0.758067	0.90077	-6.3	-4.15051	0.106439
cg20173334	chr8	42843340	Island	TSS200;TSS200	ENSG00000131931	THAP1	THAP1	55145	0.148038	0.938802	0.352101	0.63606	-5.91551	-2.53205	0.197365
cg20173428	chr12	107773725	N_Shore	TSS1500	ENSG00000187855	ASCL4	ASCL4	121549	-0.0829016	-0.318124	0.751648	0.897521	-6.29736	2.33893	0.554405
cg20173637	chr7	144380361	OpenSea	3'UTR	ENSG00000050327	ARHGEF5	ARHGEF5	7984	0.0187426	0.280402	0.780262	0.911856	-6.3085	3.79219	0.0228307
cg20173984	chr6	84226264	N_Shore	Body	ENSG00000135315	CEP162	CEP162	22832	0.0168001	0.180784	0.857228	0.946248	-6.33118	2.93404	0.057771
cg20174247	chr10	13990690	OpenSea	Body	ENSG00000229751	0	0	0	0.59572	2.561	0.0133377	0.0833694	-3.29817	0.583047	0.494338
cg20174393	chr7	106618065	OpenSea	0	ENSG00000243797	0	0	0	0.372425	1.29328	0.201555	0.480126	-5.53402	2.27218	0.700606
cg20174636	chr2	219435178	Island	1stExon	ENSG00000072195	SPEG	SPEG	10290	1.92912	3.76566	0.000419906	0.00744404	-0.165666	-2.59105	2.76621
cg20174699	chr12	49828449	Island	TSS200;TSS200;TSS200;TSS200	ENSG00000167566	NCKAP5L	NCKAP5L	57701	0.132937	1.0348	0.305465	0.593384	-5.82364	-3.33698	0.126501
cg20174730	chr2	218976240	OpenSea	TSS200;TSS200	ENSG00000236445	LINC00608	LINC00608	0	0.233219	1.10489	0.274225	0.562101	-5.75113	-1.36428	0.367011
cg20175418	chr19	10396207	Island	Body	ENSG00000105401	CDC37	CDC37	11140	0.333017	1.94301	0.0573583	0.225403	-4.54737	2.39479	0.249261
cg20176042	chr4	184631150	OpenSea	Body;Body	ENSG00000164305	CASP3	CASP3	836	-0.0354777	-0.372727	0.710839	0.877987	-6.27877	3.23089	0.0614823
cg20176194	chr2	219308483	Island	Body	ENSG00000054356	PTPRN	PTPRN	5798	0.0875201	0.449763	0.654726	0.847801	-6.24756	-4.22562	0.303794
cg20176349	chr4	167234071	Island	Body;Body	ENSG00000196104	SPOCK3	SPOCK3	50859	0.0591572	0.199223	0.842855	0.939946	-6.32772	-3.12767	0.722981
cg20176388	chr2	17543265	S_Shelf	5'UTR	ENSG00000163032	VSNL1	VSNL1	7447	1.13129	3.56281	0.000788696	0.0115721	-0.746598	0.676766	1.03069
cg20176504	chr6	12012311	Island	TSS200	ENSG00000095951	HIVEP1	HIVEP1	3096	-0.00626766	-0.0180602	0.985669	0.994869	-6.29153	#NAME?	NA
cg20176648	chr7	30911449	OpenSea	TSS1500	ENSG00000240583	AQP1	AQP1	358	0.958136	6.4628	3.30827e-08	1.59866e-05	8.70775	-1.32583	0.315006
cg20176875	chr6	166383637	Island	TSS1500	ENSG00000261420	MPC1-DT	MPC1-DT	0	0.0232532	0.183151	0.855379	0.945417	-6.33075	-4.27644	0.120564
cg20177285	chr4	25130077	OpenSea	Body;Body;Body	ENSG00000109618	SEPSECS	SEPSECS	51091	-0.293295	-1.42614	0.159724	0.422663	-5.36172	2.83277	0.353164
cg20177310	chr2	144518301	S_Shore	Body;5'UTR;5'UTR	ENSG00000238057	ZEB2-AS1	ZEB2-AS1	100303491	0.0195857	0.0868079	0.931153	0.974797	-6.3436	-3.51096	0.411459
cg20177315	chr11	69819880	Island	TSS1500	ENSG00000186895	FGF3	FGF3	2248	1.48976	4.74092	1.65642e-05	0.000842678	2.84817	-3.56776	1.16212
cg20177385	chr3	126101616	OpenSea	TSS200	ENSG00000114544	SLC41A3	SLC41A3	54946	0.00277273	0.0129801	0.989693	0.996313	-6.34724	0.822844	0.367388
cg20177485	chr4	914626	N_Shore	Body	ENSG00000178950	GAK	GAK	2580	-0.00595113	-0.0456377	0.963771	0.987051	-6.3463	0.966584	0.127903
cg20177507	chr7	484512	OpenSea	0	ENSG00000234471	0	0	0	0.0140199	0.0584951	0.953576	0.983229	-6.34563	1.46234	0.466011
cg20177650	chr3	181727368	S_Shore	Body	ENSG00000242808	SOX2-OT	SOX2-OT	347689	1.56788	4.49337	3.86689e-05	0.00146492	2.05368	-2.89242	1.39199
cg20178075	chr11	113989885	OpenSea	3'UTR;3'UTR;3'UTR	ENSG00000166736	HTR3A	HTR3A	3359	-0.103741	-0.361826	0.718929	0.882155	-6.28271	1.27641	0.674331
cg20179222	chr3	120742835	OpenSea	5'UTR;TSS1500	ENSG00000144840	RABL3	RABL3	285282	0.0971192	0.816453	0.417899	0.692015	-6.02006	-3.25009	0.105456
cg20179726	chr10	13972419	OpenSea	Body	ENSG00000151474	FRMD4A	FRMD4A	55691	-0.200544	-0.793087	0.431284	0.702682	-6.03839	1.08589	0.52656
cg20179907	chr11	72625864	OpenSea	Body;Body;Body;Body	ENSG00000186642	PDE2A	PDE2A	5138	0.863026	3.12563	0.00288482	0.0287541	-1.93035	-0.58851	0.740779
cg20180050	chr8	66458853	OpenSea	Body	ENSG00000147576	ADHFE1	ADHFE1	137872	0.0973422	0.715221	0.477615	0.73625	-6.09581	2.61555	0.14214
cg20180061	chr3	181727597	S_Shore	Body	ENSG00000242808	SOX2-OT	SOX2-OT	347689	1.10536	3.21326	0.00224065	0.0240448	-1.70113	-2.93753	1.16767
cg20180247	chr6	10883907	S_Shore	0	ENSG00000235051	0	0	0	0.888985	3.2896	0.00179238	0.0205065	-1.49801	-3.37318	0.721209
cg20180272	chr11	10448160	N_Shelf	0	ENSG00000133805	AMPD3	AMPD3	272	0.125775	1.59118	0.117523	0.353748	-5.12613	3.71626	0.0402094
cg20180364	chr10	92688775	N_Shore	TSS1500	ENSG00000152804	HHEX	HHEX	3087	-0.318738	-1.01371	0.315353	0.602793	-5.84454	0.551645	0.827745
cg20180370	chr6	50723290	N_Shore	Body	ENSG00000008197	TFAP2D	TFAP2D	83741	1.35337	4.02485	0.000183314	0.00421847	0.602313	-3.7904	1.22025
cg20180513	chr10	62625923	OpenSea	5'UTR;Body	ENSG00000138311	ZNF365	ZNF365	22891	0.798501	2.09405	0.0410826	0.180579	-4.26839	1.44563	1.30104
cg20180538	chr3	64573426	OpenSea	Body	ENSG00000241158	ADAMTS9-AS1	ADAMTS9-AS1	101929335	-0.039573	-0.285562	0.776328	0.909954	-6.30706	2.17288	0.146595
cg20180843	chr7	100493558	Island	Body	ENSG00000166924	NYAP1	NYAP1	222950	1.60694	4.56007	3.08212e-05	0.00125776	2.26604	-4.29549	1.4319
cg20181079	chr11	59502936	OpenSea	TSS1500	ENSG00000176200	OR4D11	OR4D11	219986	-0.559333	-1.72962	0.0895516	0.29934	-4.91062	1.98083	0.908881
cg20181180	chr10	1540409	N_Shore	Body	ENSG00000205696	ADARB2-AS1	ADARB2-AS1	642394	-0.0646474	-0.438638	0.662709	0.852004	-6.25243	2.32602	0.168119
cg20181209	chr6	166446245	OpenSea	Body;Body	ENSG00000071242	RPS6KA2	RPS6KA2	6196	-0.17669	-0.727215	0.470313	0.731478	-6.08733	0.701927	0.484182
cg20181233	chr3	184384642	N_Shore	Body	ENSG00000090539	CHRD	CHRD	8646	0.0280118	0.131458	0.895914	0.961298	-6.33879	1.95283	0.365628
cg20181262	chr12	131799411	N_Shore	Body	ENSG00000061936	SFSWAP	SFSWAP	6433	-0.170049	-1.36579	0.177777	0.44887	-5.44193	2.31399	0.11988
cg20181312	chr8	2058794	S_Shelf	Body	ENSG00000036448	MYOM2	MYOM2	9172	-0.111012	-1.5133	0.136149	0.385554	-5.24023	3.54697	0.0323865
cg20181325	chr3	126290845	S_Shelf	0	ENSG00000250934	0	0	0	-0.0139181	-0.0638664	0.949318	0.981663	-6.34531	2.81277	0.382942
cg20181420	chr10	58269158	Island	1stExon;TSS1500;5'UTR	ENSG00000122873	CISD1	CISD1	55847	0.212224	0.925123	0.359119	0.6419	-5.92789	-1.73491	0.432886
cg20181887	chr12	123268725	N_Shore	Body	ENSG00000111328	CDK2AP1	CDK2AP1	8099	-0.365491	-1.54488	0.128359	0.372373	-5.19461	2.15686	0.474834
cg20182232	chr3	119146518	OpenSea	1stExon;TSS1500	ENSG00000144847	IGSF11	IGSF11	152404	1.27325	4.74696	1.62217e-05	0.000830349	2.86778	1.04999	0.843732
cg20182358	chr3	158571272	Island	5'UTR;1stExon;1stExon;5'UTR;1stExon;5'UTR	ENSG00000178053	MLF1	MLF1	4291	-0.173917	-0.40977	0.683636	0.863413	-6.26448	-3.21546	1.49472
cg20182985	chr17	81913965	N_Shelf	Body	ENSG00000187531	SIRT7	SIRT7	51547	-0.0265905	-0.209244	0.835061	0.936726	-6.3257	3.43614	0.120841
cg20183094	chr7	122310870	Island	0	ENSG00000128610	FEZF1	FEZF1	389549	0.669155	3.14731	0.00271096	0.0275301	-1.87403	-1.58694	0.434734
cg20183619	chr7	155448795	Island	0	ENSG00000236544	0	0	0	2.01091	4.89065	9.8466e-06	0.000593717	3.33658	-4.73242	2.03793
cg20184056	chr10	62563950	OpenSea	5'UTR;Body	ENSG00000138311	ZNF365	ZNF365	22891	-0.222158	-1.2208	0.227594	0.511501	-5.62136	1.86753	0.270752
cg20184238	chr17	44969491	N_Shore	TSS1500	ENSG00000131094	C1QL1	C1QL1	10882	0.302455	1.3843	0.1721	0.441246	-5.41766	-1.27457	0.399453
cg20184247	chr17	48594690	N_Shore	Body;Body;Body;TSS1500;TSS1500;Body	ENSG00000233101	HOXB-AS3	HOXB-AS3	404266	0.439153	1.99068	0.0517136	0.210871	-4.46127	1.35441	0.423262
cg20185017	chr10	18140732	Island	TSS200;1stExon;5'UTR;1stExon;TSS200;5'UTR;5'UTR;TSS200;1stExon	ENSG00000165995	CACNB2	CACNB2	783	1.72622	4.357	6.12502e-05	0.00200462	1.62367	-4.71454	1.7685
cg20185083	chr6	2903771	S_Shore	TSS1500	ENSG00000170542	SERPINB9	SERPINB9	5272	-0.0747672	-0.694338	0.490506	0.745512	-6.11021	0.661106	0.0834277
cg20185454	chr17	49788091	N_Shore	TSS1500	ENSG00000136504	KAT7	KAT7	11143	-0.180322	-0.422315	0.674513	0.858417	-6.25934	-1.51486	1.51327
cg20185461	chr19	18788273	Island	Body	ENSG00000105664	COMP	COMP	1311	0.989368	3.05264	0.00355029	0.0331872	-2.11801	-1.21076	1.01824
cg20185609	chr13	27969309	Island	TSS200	ENSG00000165556	CDX2	CDX2	1045	1.22909	3.55613	0.000826208	0.0119552	-0.781182	#NAME?	NA
cg20185615	chr7	2277271	N_Shore	Body	ENSG00000106266	SNX8	SNX8	29886	-0.135421	-0.845532	0.401625	0.678169	-5.99649	3.23075	0.203396
cg20185718	chr6	33315540	S_Shore	Body;TSS1500;TSS1500;TSS1500;Body	ENSG00000231925	TAPBP	TAPBP	6892	-0.104504	-0.530954	0.597681	0.815094	-6.20839	1.59635	0.311596
cg20185945	chr1	237890691	OpenSea	TSS200;Body	ENSG00000116996	ZP4	ZP4	57829	0.38885	1.24295	0.21939	0.5017	-5.59518	1.28835	0.827321
cg20186396	chr17	82317622	N_Shore	TSS200	ENSG00000173762	CD7	CD7	924	-0.0789117	-0.429879	0.669037	0.855594	-6.25617	1.34511	0.268774
cg20186473	chr17	10177963	OpenSea	Body	ENSG00000007237	GAS7	GAS7	8522	0.600363	1.72029	0.0912476	0.303023	-4.92565	2.14004	1.0601
cg20186817	chr6	18387240	Island	TSS200	ENSG00000137393	RNF144B	RNF144B	255488	0.0249116	0.246417	0.806312	0.924003	-6.31734	-3.39476	0.0711102
cg20187011	chr21	26842609	N_Shore	Body	ENSG00000154734	ADAMTS1	ADAMTS1	9510	0.0305425	0.133908	0.893986	0.960526	-6.33846	-0.80316	0.420882
cg20187047	chr6	152381309	OpenSea	Body;Body	ENSG00000131018	SYNE1	SYNE1	23345	0.7518	3.40758	0.00126264	0.0160212	-1.17813	-1.22702	0.482308
cg20187173	chr3	177653051	OpenSea	0	ENSG00000228221	LINC00578	LINC00578	100505566	0.132128	0.476391	0.635766	0.837527	-6.23542	2.16707	0.631312
cg20187572	chr4	7800465	Island	Body;Body	ENSG00000196526	AFAP1	AFAP1	60312	0.0694458	0.337384	0.737168	0.890908	-6.29114	3.11731	0.340921
cg20187670	chr19	1237243	Island	5'UTR	ENSG00000099625	CBARP	CBARP	255057	0.355281	2.30916	0.0248697	0.128646	-3.84069	-4.21855	0.20385
cg20188212	chr12	203938	Island	Body;Body;Body	ENSG00000256577	SLC6A12-AS1	SLC6A12-AS1	101929384	0.0751586	0.396857	0.693076	0.868509	-6.26961	-0.462691	0.286789
cg20188214	chr4	896421	N_Shelf	Body	ENSG00000178950	GAK	GAK	2580	0.1781	1.19536	0.237271	0.52236	-5.65091	2.76116	0.176481
cg20188282	chr9	133030813	Island	5'UTR;5'UTR;1stExon;1stExon	ENSG00000148308	GTF3C5	GTF3C5	9328	0.172582	0.949721	0.346589	0.631309	-5.90548	-4.02407	0.266867
cg20188490	chr12	10927858	OpenSea	TSS1500;TSS1500;Body;5'UTR	ENSG00000134551	PRH2	PRH2	5555	-0.231447	-0.862705	0.392209	0.670402	-5.98218	1.50927	0.595726
cg20188739	chr8	66922521	N_Shelf	Body;Body	ENSG00000245910	SNHG6	SNHG6	0	-0.456415	-1.65771	0.103319	0.327566	-5.0246	0.252504	0.652211
cg20188974	chr8	2066293	OpenSea	Body	ENSG00000036448	MYOM2	MYOM2	9172	0.596576	2.60825	0.0118696	0.0769466	-3.19219	#NAME?	NA
cg20189036	chr8	108783915	N_Shelf	3'UTR	ENSG00000164841	TMEM74	TMEM74	157753	-0.202496	-0.810695	0.421187	0.694594	-6.02461	1.50226	0.513746
cg20189467	chr17	16745932	OpenSea	Body	ENSG00000226478	UPF3AP1	UPF3AP1	0	0.250555	1.51729	0.135155	0.383922	-5.23452	0.439888	0.224001
cg20189682	chr2	239190619	Island	Body	ENSG00000068024	HDAC4	HDAC4	9759	-0.311906	-3.00342	0.00406991	0.0364827	-2.24167	3.67148	0.0911536
cg20189782	chr5	157345749	OpenSea	Body;TSS200;Body;Body	ENSG00000172568	FNDC9	FNDC9	408263	0.0834198	0.742571	0.461023	0.72443	-6.07631	2.33456	0.0922381
cg20189808	chr2	241814832	Island	Body;Body;Body;Body;Body	ENSG00000204099	NEU4	NEU4	129807	0.0326414	0.0713122	0.943419	0.979357	-6.34481	2.3506	1.73526
cg20189913	chr7	97004319	N_Shore	Body	ENSG00000231764	DLX6-AS1	DLX6-AS1	0	0.374019	1.35249	0.182222	0.454887	-5.45475	#NAME?	NA
cg20190112	chr8	23165028	S_Shore	TSS1500	ENSG00000173530	TNFRSF10D	TNFRSF10D	8793	0.174224	1.3538	0.181552	0.454087	-5.45749	4.08043	0.128997
cg20190552	chr8	143758164	N_Shelf	0	ENSG00000254973	0	0	0	0.11445	1.03824	0.303875	0.591957	-5.82019	2.35608	0.0892821
cg20190559	chr17	32443914	N_Shore	TSS1500	ENSG00000108671	PSMD11	PSMD11	5717	0.677877	2.9904	0.00422854	0.03746	-2.27561	-3.14002	0.488188
cg20190772	chr8	47659934	OpenSea	Body	ENSG00000164808	SPIDR	SPIDR	23514	0.694304	2.2419	0.029202	0.143436	-3.97833	-2.78785	0.863349
cg20190922	chr6	39801650	OpenSea	5'UTR	ENSG00000146122	DAAM2	DAAM2	23500	0.364796	1.36938	0.176688	0.447352	-5.43724	1.5985	0.599898
cg20191030	chr10	79983790	Island	0	ENSG00000133661	SFTPD	SFTPD	6441	0.514682	1.57514	0.121209	0.360292	-5.15008	2.24879	0.919562
cg20191512	chr12	125282255	OpenSea	0	ENSG00000139364	TMEM132B	TMEM132B	114795	-0.46149	-1.61723	0.1118	0.343392	-5.08684	3.09223	0.699878
cg20191740	chr6	31723577	N_Shore	Body;Body;Body;Body;Body;Body	ENSG00000204420	MPIG6B	MPIG6B	80739	-0.505652	-3.27698	0.00185638	0.0210247	-1.53044	1.7658	0.225512
cg20191795	chr2	86441110	Island	TSS1500;TSS200	ENSG00000115548	KDM3A	KDM3A	55818	-0.0571517	-0.517347	0.607069	0.820689	-6.21542	-4.21679	0.0881626
cg20191858	chr11	82982012	OpenSea	3'UTR	ENSG00000137502	RAB30	RAB30	27314	-0.0442652	-0.226281	0.821859	0.930993	-6.32203	1.70715	0.306242
cg20192387	chr6	166442568	OpenSea	Body;Body	ENSG00000071242	RPS6KA2	RPS6KA2	6196	-0.112749	-0.58133	0.563497	0.794358	-6.18087	3.11032	0.302513
cg20192997	chr11	117825300	OpenSea	Body;TSS1500;TSS1500	ENSG00000137731	FXYD2	FXYD2	486	0.567602	2.51649	0.0149339	0.0901463	-3.39732	-3.28734	0.462166
cg20193183	chr22	16606997	N_Shelf	Body	ENSG00000100181	TPTEP1	TPTEP1	387590	0.293742	1.65958	0.102937	0.32681	-5.02169	1.76191	0.261685
cg20193324	chr13	26051996	Island	TSS1500	ENSG00000180730	SHISA2	SHISA2	387914	0.0467919	0.0882535	0.93001	0.974374	-6.34348	-5.19815	2.33297
cg20193802	chr22	19722173	Island	Body;TSS1500	ENSG00000184702	SEPTIN5	SEPTIN5	5413	0.978925	3.03565	0.00372453	0.0342657	-2.16124	0.492964	1.0062
cg20193839	chr8	60921942	N_Shore	0	ENSG00000254777	0	0	0	0.0245802	0.250596	0.803096	0.92252	-6.31631	3.60058	0.0660827
cg20193872	chr12	107094818	S_Shore	TSS1500	ENSG00000257548	0	0	0	-0.0228074	-0.0704475	0.944104	0.979563	-6.34487	2.75088	0.86139
cg20194050	chr6	31971503	N_Shore	TSS1500;TSS1500;Body;Body	ENSG00000204344	STK19	STK19	8859	0.00718709	0.028182	0.977623	0.991973	-6.34693	-0.0711572	0.529353
cg20194364	chr6	44250188	S_Shelf	Body	ENSG00000096384	HSP90AB1	HSP90AB1	3326	-0.461488	-1.66093	0.102667	0.326287	-5.01958	0.576217	0.664581
cg20194595	chr22	39244436	Island	1stExon;5'UTR	ENSG00000100311	PDGFB	PDGFB	5155	0.309507	1.9432	0.0573254	0.225339	-4.54698	-3.93358	0.213295
cg20194811	chr13	112066177	N_Shore	TSS1500	ENSG00000182968	SOX1	SOX1	6656	0.538361	3.71819	0.000485611	0.00823494	-0.300589	-4.14501	0.207009
cg20194856	chr15	82692419	OpenSea	Body	ENSG00000259462	CPEB1-AS1	CPEB1-AS1	283692	0.160038	1.02331	0.31082	0.598527	-5.83509	2.42935	0.19453
cg20194872	chr6	41551897	S_Shelf	5'UTR;5'UTR;5'UTR	ENSG00000137166	FOXP4	FOXP4	116113	0.117392	0.876596	0.384666	0.663857	-5.97044	3.00376	0.137878
cg20195005	chr22	42131682	S_Shore	TSS1500;TSS1500	ENSG00000237037	NDUFA6-DT	NDUFA6-DT	0	-0.356372	-2.26215	0.0278232	0.138782	-3.9371	0.346697	0.213607
cg20195046	chr11	69652047	N_Shore	3'UTR	ENSG00000110092	CCND1	CCND1	595	-0.0504695	-0.222598	0.824709	0.932207	-6.32285	2.57785	0.415986
cg20195272	chr11	95925560	S_Shore	TSS1500;TSS1500;TSS1500;TSS1500	ENSG00000087053	MTMR2	MTMR2	8898	0.838174	3.58612	0.000734241	0.0110228	-0.680819	0.729295	0.553737
cg20195319	chr7	47528699	OpenSea	5'UTR	ENSG00000136205	TNS3	TNS3	64759	0.748232	2.29496	0.0257471	0.131769	-3.87027	0.836333	0.962352
cg20195820	chr17	3488384	OpenSea	Body;Body	ENSG00000141255	SPATA22	SPATA22	84690	-0.0643014	-0.475562	0.636343	0.837882	-6.23582	2.13963	0.13927
cg20195957	chr2	68467541	Island	TSS200;TSS1500	ENSG00000169621	APLF	APLF	200558	0.0806527	0.773244	0.442816	0.711486	-6.05359	-3.92947	0.0775696
cg20196291	chr10	114405090	S_Shore	TSS1500;TSS1500	ENSG00000169129	AFAP1L2	AFAP1L2	84632	0.523333	2.2087	0.0315671	0.151354	-4.04488	-0.105674	0.498475
cg20196537	chr2	170718038	S_Shore	0	ENSG00000204335	SP5	SP5	389058	0.745027	1.69375	0.0962156	0.313189	-4.96801	-0.302684	1.68922
cg20196966	chr6	47477324	N_Shore	TSS1500	ENSG00000198087	CD2AP	CD2AP	23607	0.120311	0.584091	0.561652	0.793317	-6.17929	-3.39368	0.342942
cg20197814	chr2	196534835	OpenSea	5'UTR	ENSG00000138411	HECW2	HECW2	57520	0.274396	0.927178	0.358061	0.641006	-5.92604	2.89993	0.729445
cg20197825	chr8	47831615	Island	Body;Body	ENSG00000253729	PRKDC	PRKDC	5591	0.0131822	0.132636	0.894984	0.960921	-6.33863	3.65086	0.0681661
cg20197861	chrX	40104976	Island	5'UTR;5'UTR	ENSG00000183337	BCOR	BCOR	54880	0.924502	1.17917	0.243627	0.529583	-5.66939	-5.03747	5.25201
cg20198108	chr10	17228092	N_Shore	TSS200	ENSG00000026025	VIM	VIM	7431	0.152119	0.742364	0.461163	0.724572	-6.07644	-4.15222	0.340655
cg20198183	chr10	48624749	OpenSea	0	ENSG00000251413	0	0	0	-0.0345326	-0.156972	0.875867	0.953699	-6.33515	0.447487	0.390655
cg20198393	chr13	100542393	OpenSea	0	ENSG00000224356	0	0	0	-0.110252	-1.66982	0.100856	0.322524	-5.00565	3.90807	0.0237914
cg20198611	chr6	33195912	S_Shelf	Body	ENSG00000204231	RXRB	RXRB	6257	0.230732	1.37305	0.17554	0.445932	-5.43245	1.13403	0.230612
cg20198768	chr6	29667802	OpenSea	3'UTR;Body;3'UTR;Body;Body;Body;Body;Body;Body;Body;Body	ENSG00000204655	MOG	MOG	4340	0.117351	0.45368	0.651922	0.846406	-6.24582	-0.372533	0.547132
cg20198923	chr17	82983682	OpenSea	Body	ENSG00000175711	B3GNTL1	B3GNTL1	146712	0.411764	1.76475	0.0834015	0.286348	-4.85339	2.49554	0.467771
cg20199333	chr11	46719240	OpenSea	1stExon	ENSG00000180210	F2	F2	2147	0.109009	0.657957	0.513423	0.761433	-6.1343	-0.0399981	0.217454
cg20199347	chr2	150489030	S_Shelf	TSS1500	ENSG00000115963	RND3	RND3	390	0.195687	0.956273	0.343301	0.628382	-5.89942	0.187169	0.342109
cg20199836	chr19	35449523	OpenSea	TSS200	ENSG00000126262	FFAR2	FFAR2	2867	0.241656	0.859572	0.393919	0.671701	-5.98481	-0.893152	0.65543
cg20200200	chr1	18480894	N_Shore	TSS200	ENSG00000179023	KLHDC7A	KLHDC7A	127707	0.554721	2.72212	0.00877323	0.0623357	-2.92822	-0.932984	0.381872
cg20200335	chr12	52573770	OpenSea	1stExon	ENSG00000170484	KRT74	KRT74	121391	-0.0516229	-0.318595	0.75129	0.897413	-6.29722	1.88684	0.205977
cg20200811	chr7	23683395	S_Shelf	Body;Body;Body	ENSG00000188732	FAM221A	FAM221A	340277	-0.010473	-0.113924	0.909729	0.966931	-6.34091	3.57603	0.0561939
cg20201143	chr6	33430756	S_Shelf	Body	ENSG00000197283	SYNGAP1	SYNGAP1	8831	0.0334728	0.338879	0.736041	0.890437	-6.29064	3.38064	0.0673009
cg20201270	chr2	45170735	Island	0	ENSG00000205054	LINC01121	LINC01121	400952	1.34935	4.8201	1.25891e-05	0.000703031	3.10577	-0.625799	0.928952
cg20201673	chrX	131072905	N_Shore	5'UTR	ENSG00000147256	ARHGAP36	ARHGAP36	158763	0.95811	1.82331	0.07393	0.265293	-4.7557	-3.78149	2.43641
cg20201957	chr17	2700344	S_Shore	Body	ENSG00000132361	CLUH	CLUH	23277	0.0554611	0.519449	0.605612	0.81987	-6.21434	3.1168	0.081389
cg20202413	chr3	46881578	N_Shore	5'UTR	ENSG00000160808	MYL3	MYL3	4634	1.08641	5.17897	3.56856e-06	0.000310879	4.29134	-1.9174	0.540739
cg20202438	chr1	11847929	OpenSea	TSS200	ENSG00000175206	NPPA	NPPA	4878	0.205859	0.876899	0.384521	0.663705	-5.97016	1.20088	0.453214
cg20202792	chr12	88570588	OpenSea	Body;Body	ENSG00000049130	KITLG	KITLG	4254	0.2103	1.08534	0.282713	0.570838	-5.77182	2.2081	0.306906
cg20203041	chr17	43780279	S_Shore	TSS1500;TSS200	ENSG00000231256	CFAP97D1	CFAP97D1	284067	0.105697	0.540436	0.591173	0.811034	-6.2034	-1.45447	0.30756
cg20203114	chr3	169664318	S_Shore	TSS1500	ENSG00000085276	MECOM	MECOM	2122	-0.102205	-0.289894	0.773035	0.908393	-6.30583	-2.94718	1.02557
cg20203357	chr6	166506089	OpenSea	Body;Body	ENSG00000071242	RPS6KA2	RPS6KA2	6196	-0.0321359	-0.200676	0.841722	0.93947	-6.32743	3.83473	0.200595
cg20203395	chr5	56909098	N_Shore	TSS200	ENSG00000155542	SETD9	SETD9	133383	-0.041468	-0.171393	0.864571	0.949204	-6.33281	-3.53533	0.475377
cg20203400	chr2	102762015	OpenSea	TSS200	ENSG00000170417	TMEM182	TMEM182	130827	0.308683	1.92342	0.0598209	0.231518	-4.5822	2.4904	0.21646
cg20203466	chrX	78104427	Island	Body	ENSG00000102144	PGK1	PGK1	5230	1.04047	1.35992	0.179645	0.451469	-5.44955	-3.90912	5.04333
cg20203469	chr11	134256390	S_Shelf	Body	ENSG00000151498	ACAD8	ACAD8	27034	-0.213217	-1.8526	0.0695168	0.255016	-4.7057	3.57509	0.103583
cg20203534	chr6	1629824	OpenSea	Body	ENSG00000112699	GMDS	GMDS	2762	0.0965167	0.546526	0.58701	0.808834	-6.20015	3.11889	0.24832
cg20203592	chr3	111872535	OpenSea	5'UTR;Body;5'UTR;5'UTR	ENSG00000144824	PHLDB2	PHLDB2	90102	0.347212	2.10732	0.039854	0.176932	-4.2429	1.507	0.232134
cg20203971	chr2	239249403	OpenSea	Body	ENSG00000068024	HDAC4	HDAC4	9759	0.0863623	0.974948	0.334019	0.619909	-5.88194	3.79459	0.0522895
cg20204009	chr12	93677878	Island	5'UTR	ENSG00000169372	CRADD	CRADD	8738	0.380411	2.3956	0.0201662	0.111045	-3.65942	-3.81474	0.219755
cg20204476	chr10	112427381	OpenSea	3'UTR;3'UTR;3'UTR	ENSG00000197142	ACSL5	ACSL5	51703	0.0639594	0.620059	0.537878	0.778104	-6.15805	3.39324	0.0751799
cg20204921	chr17	50571858	Island	Body;Body;Body;Body;Body;Body;Body;Body;Body;Body;Body;Body;Body;Body;Body	ENSG00000006283	CACNA1G	CACNA1G	8913	-0.102219	-0.544466	0.588417	0.809501	-6.20125	0.956015	0.282376
cg20205061	chrX	11766745	OpenSea	Body;Body;3'UTR;Body	ENSG00000005302	MSL3	MSL3	10943	-0.0646512	-0.539443	0.591843	0.811379	-6.20394	3.45927	0.106418
cg20205477	chr10	72353420	N_Shore	Body;Body	ENSG00000148719	DNAJB12	DNAJB12	54788	0.762488	3.88212	0.000290249	0.00575762	0.175992	0.223429	0.400591
cg20206204	chr12	12914335	OpenSea	TSS1500	ENSG00000283759	MIR614	MIR614	693199	0.367001	1.94796	0.0567551	0.223883	-4.53854	2.02092	0.304129
cg20206277	chr21	41678741	OpenSea	TSS1500	ENSG00000227702	LINC00111	LINC00111	0	0.379759	2.63862	0.0109079	0.0725022	-3.12143	-0.774316	0.181847
cg20206319	chr3	113431727	OpenSea	Body;Body	ENSG00000243849	CFAP44-AS1	CFAP44-AS1	100874029	-0.0868704	-0.4153	0.679609	0.861199	-6.26224	2.50088	0.352918
cg20206322	chr20	23752236	OpenSea	TSS1500	ENSG00000170373	CST1	CST1	1469	-0.0774211	-0.407415	0.685354	0.864404	-6.26543	2.7602	0.288888
cg20207108	chrX	102651253	Island	TSS200;TSS200;TSS200	ENSG00000198932	GPRASP1	GPRASP1	9737	1.34884	1.46982	0.147557	0.403619	-5.30168	-3.81307	7.3031
cg20207414	chr12	55029424	OpenSea	3'UTR	ENSG00000123307	NEUROD4	NEUROD4	58158	0.0448723	0.161961	0.871956	0.95219	-6.33436	1.17597	0.627503
cg20207567	chr8	11769001	N_Shore	TSS1500;TSS1500;TSS1500;TSS1500	ENSG00000154328	NEIL2	NEIL2	252969	-1.03262	-3.66163	0.000581394	0.00937415	-0.465932	0.249475	0.819166
cg20207715	chr17	79365526	OpenSea	5'UTR	ENSG00000167281	RBFOX3	RBFOX3	146713	0.371809	1.60934	0.113517	0.346467	-5.09881	2.58285	0.453914
cg20207784	chrX	72274270	N_Shelf	Body	ENSG00000198034	RPS4X	RPS4X	6191	-0.114385	-0.391978	0.696655	0.870459	-6.27151	0.820127	0.699315
cg20207890	chr1	38004950	Island	5'UTR	ENSG00000183386	FHL3	FHL3	2275	0.0241135	0.11652	0.907684	0.966151	-6.34062	-3.61635	0.344081
cg20207911	chr17	9899479	OpenSea	Body	ENSG00000109047	RCVRN	RCVRN	5957	0.538948	2.76038	0.00792505	0.0580727	-2.83787	-0.6792	0.350703
cg20207973	chr22	38110705	OpenSea	TSS200	ENSG00000128298	BAIAP2L2	BAIAP2L2	80115	0.32321	1.64409	0.106112	0.332854	-5.04569	-0.847903	0.325645
cg20207989	chrX	153446763	S_Shore	TSS1500	ENSG00000183479	TREX2	TREX2	11219	-0.218504	-0.814861	0.41882	0.692778	-6.02131	1.57904	0.59421
cg20208009	chr22	19986525	N_Shore	Body	ENSG00000099889	ARVCF	ARVCF	421	0.518304	1.89977	0.0629418	0.239086	-4.62398	-1.51892	0.650305
cg20208052	chrX	75156993	OpenSea	TSS1500	ENSG00000131269	ABCB7	ABCB7	22	1.05247	2.2602	0.0279666	0.139291	-3.94129	-0.567545	1.9716
cg20208203	chr21	37560533	N_Shelf	0	ENSG00000160183	TMPRSS3	TMPRSS3	64699	0.430205	1.94438	0.0571963	0.225022	-4.54495	2.17753	0.424431
cg20208384	chr3	125212318	Island	5'UTR	ENSG00000221955	SLC12A8	SLC12A8	84561	0.13203	0.790911	0.432534	0.703747	-6.04008	-3.6808	0.221831
cg20208394	chr4	7050698	Island	Body	ENSG00000173011	TADA2B	TADA2B	93624	0.283558	0.742313	0.461194	0.72458	-6.07648	3.26019	1.21709
cg20208398	chr7	43764403	OpenSea	5'UTR	ENSG00000106605	BLVRA	BLVRA	644	0.0293754	0.122801	0.902732	0.964231	-6.33987	-1.90418	0.464257
cg20208600	chr11	61392215	N_Shore	TSS200	ENSG00000187049	TMEM216	TMEM216	51259	-0.0191129	-0.0435768	0.965406	0.987689	-6.34639	-0.453081	1.5921
cg20208613	chrX	110317919	Island	5'UTR;1stExon;1stExon	ENSG00000101935	AMMECR1	AMMECR1	9949	1.1754	1.22288	0.226818	0.510612	-5.61893	-4.03366	7.91568
cg20208801	chr6	113857013	N_Shore	TSS1500	ENSG00000277443	MARCKS	MARCKS	4082	0.106038	0.537779	0.592994	0.81227	-6.20481	-4.0741	0.312816
cg20208990	chr20	57711511	S_Shore	TSS1500;TSS1500;TSS200	ENSG00000124225	PMEPA1	PMEPA1	56937	0.0654085	0.227616	0.820826	0.930553	-6.32173	1.51041	0.676409
cg20209499	chr2	26707024	OpenSea	Body	ENSG00000171303	KCNK3	KCNK3	3777	0.30204	1.18465	0.241473	0.527006	-5.66316	1.84258	0.543529
cg20209681	chr6	22568396	N_Shore	TSS1500	ENSG00000112273	HDGFL1	HDGFL1	154150	-0.230379	-1.50075	0.139364	0.390699	-5.25814	3.12941	0.191366
cg20210051	chr12	41436264	OpenSea	TSS1500;Body	ENSG00000165966	PDZRN4	PDZRN4	29951	0.0475653	0.125231	0.900817	0.963444	-6.33958	0.178129	1.1909
cg20210057	chr2	97734687	Island	Body;1stExon	ENSG00000115085	ZAP70	ZAP70	7535	0.0440811	0.377839	0.707061	0.876082	-6.27688	3.29218	0.0997537
cg20210151	chr6	30058858	N_Shelf	Body	ENSG00000066379	POLR1H	POLR1H	30834	-0.204154	-1.35599	0.180859	0.45313	-5.45465	2.424	0.182006
cg20210373	chr17	3602420	OpenSea	5'UTR	ENSG00000261916	0	0	0	0.023754	0.261952	0.794375	0.918378	-6.31344	3.18274	0.0543537
cg20210376	chr11	65547995	Island	Body;Body;Body	ENSG00000168056	LTBP3	LTBP3	4054	-0.0487619	-0.295203	0.768996	0.906415	-6.3043	3.1443	0.214569
cg20210449	chr7	102748828	N_Shore	TSS200;TSS200;TSS200	ENSG00000222011	FAM185A	FAM185A	222234	0.223252	1.10618	0.273674	0.561513	-5.74976	-3.28544	0.334397
cg20210482	chr11	126416598	Island	0	ENSG00000110080	ST3GAL4	ST3GAL4	6484	0.0912394	0.218431	0.827937	0.933735	-6.32376	-1.17704	1.44401
cg20210559	chr12	52653343	OpenSea	TSS1500	ENSG00000172867	KRT2	KRT2	3849	-0.128286	-0.904385	0.369888	0.651381	-5.94635	2.72109	0.156643
cg20210585	chr12	132139712	N_Shelf	Body	ENSG00000185163	DDX51	DDX51	317781	-0.0373956	-0.317019	0.752476	0.897954	-6.29771	3.34828	0.102213
cg20210689	chr10	132727968	S_Shore	Body	ENSG00000068383	INPP5A	INPP5A	3632	-0.239972	-1.91129	0.0613868	0.235332	-4.60359	1.98624	0.12662
cg20211056	chr2	74421179	N_Shore	TSS1500	ENSG00000159239	0	0	0	-0.00460233	-0.0186422	0.985197	0.994712	-6.34715	-4.26224	0.495221
cg20211463	chr8	69711385	OpenSea	Body;Body;Body	ENSG00000137571	SLCO5A1	SLCO5A1	81796	0.783642	2.9744	0.00442145	0.038648	-2.31575	-2.82591	0.663112
cg20211629	chr18	50826120	OpenSea	TSS1500	ENSG00000134042	MRO	MRO	83876	-0.404509	-3.24303	0.00204976	0.0225791	-1.62073	1.78009	0.141686
cg20211779	chr11	34357374	Island	TSS200	ENSG00000166016	ABTB2	ABTB2	25841	-0.0500117	-0.489772	0.626318	0.83211	-6.22907	-3.21537	0.0731408
cg20211816	chr6	17988630	S_Shore	TSS1500;TSS1500;TSS1500;TSS1500	ENSG00000137177	KIF13A	KIF13A	63971	0.679753	3.22043	0.00219444	0.0237003	-1.68219	-3.60282	0.431565
cg20212339	chr8	29051395	OpenSea	3'UTR;3'UTR	ENSG00000147421	HMBOX1	HMBOX1	79618	-0.136306	-1.04562	0.300486	0.588512	-5.81275	2.45464	0.130752
cg20212362	chr17	8329247	S_Shore	0	ENSG00000212206	0	0	0	0.104534	0.697575	0.488495	0.744029	-6.10801	3.27867	0.175354
cg20212364	chr4	100823945	OpenSea	0	ENSG00000164035	EMCN	EMCN	51705	-0.263543	-1.29148	0.202174	0.480787	-5.53625	2.78465	0.345092
cg20212775	chr4	1170893	Island	Body;Body	ENSG00000159674	SPON2	SPON2	10417	0.167406	0.872211	0.38705	0.665919	-5.97415	1.04034	0.298441
cg20212823	chr9	35869934	OpenSea	1stExon	ENSG00000168828	OR13J1	OR13J1	392309	-0.0273056	-0.150838	0.880679	0.955607	-6.33608	2.1142	0.260174
cg20213163	chr2	28807839	N_Shelf	0	ENSG00000163806	SPDYA	SPDYA	245711	-0.14162	-1.03661	0.304628	0.592741	-5.82183	3.23554	0.144998
cg20213166	chr11	6170405	OpenSea	TSS200	ENSG00000255307	OR52B2	OR52B2	255725	-0.332513	-0.972308	0.335339	0.621095	-5.88441	1.628	0.98012
cg20213269	chr11	65040885	Island	TSS200	ENSG00000168061	SAC3D1	SAC3D1	29901	0.0367326	0.325359	0.746192	0.895144	-6.29507	-3.06615	0.092407
cg20213508	chr20	58888270	N_Shore	3'UTR;3'UTR;TSS1500;Body	ENSG00000087460	GNAS	GNAS	2778	0.24955	0.996526	0.323549	0.610506	-5.86129	1.03603	0.519785
cg20213613	chr2	75199172	N_Shore	1stExon;1stExon;5'UTR;5'UTR	ENSG00000115353	TACR1	TACR1	6869	0.568914	2.27015	0.0273141	0.137108	-3.92104	-3.02366	0.561959
cg20213962	chr11	113273085	OpenSea	Body;Body	ENSG00000149294	NCAM1	NCAM1	4684	0.279218	1.63484	0.108034	0.336478	-5.05992	3.15966	0.242326
cg20214004	chrX	126552997	S_Shore	TSS200	ENSG00000198889	DCAF12L1	DCAF12L1	139170	1.84142	3.6162	0.000669243	0.0103347	-0.595537	-1.1519	2.68761
cg20214316	chrX	7144448	N_Shelf	Body;Body	ENSG00000130021	PUDP	PUDP	8226	0.741524	2.13746	0.0372192	0.168972	-4.18492	1.0983	1.07806
cg20214328	chr19	38887662	OpenSea	Body;Body	ENSG00000068903	SIRT2	SIRT2	22933	-0.0468204	-0.183433	0.855162	0.945285	-6.3307	-1.92205	0.53063
cg20214469	chr19	55603003	S_Shore	3'UTR	ENSG00000171443	ZNF524	ZNF524	147807	0.394201	1.93238	0.0586963	0.228681	-4.56637	1.76031	0.35848
cg20214477	chr4	165874249	S_Shore	Body	ENSG00000038295	TLL1	TLL1	7092	0.210737	1.14045	0.259255	0.546478	-5.71263	-4.17	0.27856
cg20214535	chr21	42199200	OpenSea	TSS1500;TSS1500	ENSG00000160179	ABCG1	ABCG1	9619	0.374415	1.81854	0.0746664	0.267015	-4.76377	0.23475	0.362536
cg20214553	chr11	17257232	OpenSea	0	ENSG00000070081	NUCB2	NUCB2	4925	-0.322291	-1.32394	0.191239	0.46655	-5.49566	2.15941	0.497579
cg20214871	chr17	79482555	OpenSea	TSS200	ENSG00000167281	RBFOX3	RBFOX3	146713	0.035272	0.0885511	0.929774	0.974305	-6.34345	-1.3377	1.3109
cg20215007	chr7	149771276	N_Shore	5'UTR	ENSG00000181444	ZNF467	ZNF467	168544	0.742953	3.12414	0.00289721	0.0288291	-1.93422	-2.21185	0.545962
cg20215257	chr3	155676503	OpenSea	5'UTR;TSS200;TSS200	ENSG00000114805	PLCH1	PLCH1	23007	0.436869	2.29522	0.0257307	0.1317	-3.86973	-1.22889	0.319143
cg20215290	chr12	32678494	N_Shore	TSS1500;TSS1500;TSS1500	ENSG00000087470	DNM1L	DNM1L	10059	0.0395098	0.363309	0.717821	0.881621	-6.28219	2.90839	0.0847288
cg20215476	chr3	148990454	N_Shore	TSS1500	ENSG00000163754	GYG1	GYG1	2992	-0.551217	-2.20516	0.0318286	0.152154	-4.05192	1.44232	0.556148
cg20215622	chr2	212536332	N_Shore	Body;Body	ENSG00000178568	ERBB4	ERBB4	2066	0.571085	2.87444	0.00582483	0.0468721	-2.56311	-3.38538	0.367639
cg20216139	chr11	16610962	Island	0	ENSG00000110693	SOX6	SOX6	55553	1.68902	3.9749	0.000215482	0.00470266	0.452185	-1.47014	1.94525
cg20216655	chr6	2665677	OpenSea	3'UTR	ENSG00000145949	MYLK4	MYLK4	340156	0.778882	2.37278	0.0214099	0.115836	-3.67556	#NAME?	NA
cg20216752	chr17	7010202	N_Shelf	Body	ENSG00000108839	ALOX12	ALOX12	239	0.245453	1.23976	0.220557	0.503188	-5.59897	0.300123	0.323237
cg20216854	chrX	19799754	OpenSea	Body;1stExon;5'UTR	ENSG00000147010	SH3KBP1	SH3KBP1	30011	0.0671013	0.2255	0.822463	0.931226	-6.32221	0.113678	0.726254
cg20216982	chr2	239096712	OpenSea	Body	ENSG00000068024	HDAC4	HDAC4	9759	-0.0339021	-0.179694	0.858082	0.946668	-6.33137	3.20749	0.28381
cg20217257	chr11	64341686	N_Shore	Body	ENSG00000168071	CCDC88B	CCDC88B	283234	-0.468508	-2.106	0.0399852	0.177308	-4.24554	2.38589	0.434353
cg20217307	chr6	31162675	S_Shelf	Body;Body	ENSG00000137310	TCF19	TCF19	6941	-0.0247071	-0.0748699	0.940602	0.97832	-6.34455	2.074	0.89551
cg20217872	chr12	77830700	OpenSea	TSS1500	ENSG00000067798	NAV3	NAV3	89795	0.465558	1.10506	0.274152	0.562033	-5.75095	-3.91054	1.50216
cg20218077	chr8	74061140	OpenSea	0	ENSG00000254288	0	0	0	0.143864	0.867994	0.389324	0.667834	-5.97773	3.52369	0.21903
cg20218520	chr16	25112104	Island	Body;Body	ENSG00000205629	LCMT1	LCMT1	51451	0.099982	0.566793	0.57326	0.80071	-6.18907	-3.82395	0.247836
cg20218614	chr8	123182695	OpenSea	1stExon;1stExon;5'UTR;5'UTR	ENSG00000253258	0	0	0	-0.634667	-2.74441	0.00826954	0.0597597	-2.87571	0.989169	0.496686
cg20218678	chr13	50171170	OpenSea	TSS1500	ENSG00000176124	DLEU1	DLEU1	10301	-0.0949233	-0.768439	0.445641	0.713551	-6.05721	2.61366	0.114692
cg20219035	chr12	14567924	Island	TSS200	ENSG00000256751	PLBD1-AS1	PLBD1-AS1	0	0.323208	1.81641	0.0749938	0.267776	-4.76735	-4.03456	0.267346
cg20219100	chr11	64008925	S_Shore	Body	ENSG00000133315	MACROD1	MACROD1	28992	0.261298	1.19904	0.235877	0.520869	-5.64666	2.5591	0.393716
cg20219149	chr17	49994899	Island	1stExon	ENSG00000064195	DLX3	DLX3	1747	1.28157	4.49978	3.7837e-05	0.00144349	2.07403	-3.8449	0.923638
cg20219329	chr8	2046363	OpenSea	5'UTR	ENSG00000036448	MYOM2	MYOM2	9172	0.273127	0.677289	0.501186	0.752719	-6.12165	-1.97525	1.35558
cg20219360	chrX	48597473	N_Shore	TSS200;TSS200;TSS1500	ENSG00000101940	WDR13	WDR13	64743	0.898156	1.28603	0.204055	0.48334	-5.54297	-4.03233	4.18497
cg20219381	chr8	100105855	Island	Body	ENSG00000132554	RGS22	RGS22	26166	0.358711	0.7752	0.441686	0.710578	-6.05209	-1.38892	1.79394
cg20219891	chr2	120739299	S_Shore	0	ENSG00000074047	GLI2	GLI2	2736	0.452599	1.23336	0.222914	0.506042	-5.60657	0.174246	1.14286
cg20219911	chr3	52779636	OpenSea	TSS1500;Body;TSS1500;Body	ENSG00000055957	ITIH1	ITIH1	3697	0.13978	1.04395	0.301254	0.589291	-5.81445	0.692695	0.138741
cg20220196	chr16	61755	Island	Body	ENSG00000007384	RHBDF1	RHBDF1	64285	0.562849	1.84076	0.0712903	0.259057	-4.72606	1.052	0.817018
cg20220242	chr21	29019867	S_Shore	TSS1500	ENSG00000156253	RWDD2B	RWDD2B	10069	-0.570916	-1.546	0.12809	0.371952	-5.19299	1.82934	1.17631
cg20220255	chr12	94834320	OpenSea	TSS200	ENSG00000283998	MIR492	MIR492	574449	0.323964	1.33602	0.187284	0.461193	-5.4803	1.98409	0.4939
cg20220639	chr6	30327551	S_Shore	TSS1500;5'UTR;5'UTR;TSS1500;1stExon	ENSG00000204599	TRIM39	TRIM39	56658	0.651212	2.42284	0.0188698	0.106013	-3.60147	-4.16536	0.65664
cg20220755	chr7	142312211	OpenSea	0	ENSG00000211710	TRBV4-1	TRBV4-1	0	0.345338	0.998488	0.322606	0.60965	-5.85939	1.46505	1.00376
cg20220865	chrX	70234537	OpenSea	TSS200	ENSG00000204195	AWAT1	AWAT1	158833	0.00798895	0.0189494	0.984953	0.994629	-6.34715	1.33898	1.46994
cg20222321	chr13	113636459	N_Shore	Body;Body	ENSG00000198176	TFDP1	TFDP1	7027	-0.129491	-1.65428	0.103988	0.3289	-5.02988	3.43585	0.0393449
cg20222376	chr19	15419795	S_Shore	TSS1500	ENSG00000011243	AKAP8L	AKAP8L	26993	-0.813438	-2.09357	0.0411267	0.180715	-4.26929	-3.06892	1.35125
cg20222519	chr3	23204425	S_Shore	5'UTR	ENSG00000182247	UBE2E2	UBE2E2	7325	-0.0610631	-0.212013	0.832914	0.935823	-6.32512	-0.937949	0.679451
cg20222568	chr11	17461000	OpenSea	Body	ENSG00000006071	ABCC8	ABCC8	6833	-0.529411	-2.43639	0.0182478	0.103608	-3.57231	1.8907	0.425003
cg20222695	chr12	132747163	OpenSea	Body	ENSG00000176915	ANKLE2	ANKLE2	23141	0.836796	4.21665	9.77615e-05	0.00273696	1.18737	0.0432055	0.426134
cg20222869	chr16	31464614	Island	Body;Body	ENSG00000140691	ARMC5	ARMC5	79798	0.0970243	0.895129	0.374769	0.655629	-5.95446	2.50346	0.0853198
cg20222911	chr14	105419687	OpenSea	TSS200	ENSG00000182979	MTA1	MTA1	9112	0.168881	1.3355	0.187426	0.461379	-5.48098	-4.21625	0.12392
cg20223162	chr6	33322594	Island	5'UTR;Body;Body;5'UTR	ENSG00000204209	DAXX	DAXX	1616	0.123435	0.695768	0.489629	0.744902	-6.10923	-3.60579	0.251646
cg20223206	chr12	98736809	OpenSea	Body;Body	ENSG00000185046	ANKS1B	ANKS1B	56899	-0.208804	-0.825894	0.412588	0.687612	-6.01248	2.6267	0.526914
cg20223211	chr3	183829508	S_Shelf	3'UTR;3'UTR	ENSG00000175193	PARL	PARL	55486	0.0496985	0.529103	0.598945	0.815786	-6.20937	3.46803	0.0596849
cg20223364	chr8	42898344	S_Shore	Body	ENSG00000168172	HOOK3	HOOK3	84376	-1.06086	-2.93867	0.00488232	0.0414174	-2.40486	-3.11557	1.25243
cg20223754	chr8	1881732	N_Shore	Body	ENSG00000104728	ARHGEF10	ARHGEF10	9639	0.124779	1.10006	0.276283	0.564163	-5.7563	3.24095	0.0956658
cg20223950	chr10	133104045	N_Shore	Body	ENSG00000197177	ADGRA1	ADGRA1	84435	0.0310964	0.111491	0.91165	0.967776	-6.34118	1.61202	0.635949
cg20224218	chr9	126499096	N_Shore	Body	ENSG00000196814	MVB12B	MVB12B	89853	-0.411773	-2.02848	0.0475786	0.199705	-4.39169	0.090842	0.35732
cg20224285	chr3	52779904	OpenSea	TSS200;TSS200;Body;Body	ENSG00000055957	ITIH1	ITIH1	3697	0.389593	1.92032	0.0602368	0.232497	-4.58777	2.65062	0.35411
cg20224311	chr12	69584984	N_Shore	TSS1500	ENSG00000166226	CCT2	CCT2	10576	0.109672	0.47229	0.63867	0.839109	-6.23734	-3.00714	0.438492
cg20224370	chr13	21234423	OpenSea	0	ENSG00000233405	LINC01046	LINC01046	0	0.00701656	0.054474	0.956763	0.984392	-6.34586	3.12385	0.124442
cg20224517	chr2	39779421	S_Shore	TSS200;TSS200	ENSG00000138050	THUMPD2	THUMPD2	80745	0.0532359	0.487356	0.628018	0.83297	-6.23023	-3.74975	0.0858158
cg20224780	chr10	131144099	OpenSea	Body	ENSG00000176769	TCERG1L	TCERG1L	256536	0.194198	1.05979	0.294074	0.582036	-5.7983	1.29297	0.272764
cg20224867	chr3	41248440	OpenSea	Body	ENSG00000168036	CTNNB1	CTNNB1	1499	0.209436	2.3417	0.0229912	0.121784	-3.77301	2.58283	0.0593333
cg20224885	chr3	127960150	OpenSea	Body	ENSG00000187715	KBTBD12	KBTBD12	166348	0.272357	1.35322	0.181763	0.454365	-5.45823	-0.771072	0.336377
cg20224984	chr20	40687471	Island	3'UTR;1stExon	ENSG00000204103	MAFB	MAFB	9935	1.78058	3.96603	0.000221731	0.0047982	0.425654	-4.13868	2.17086
cg20225681	chr15	65211109	OpenSea	5'UTR	ENSG00000138615	CILP	CILP	8483	0.107318	0.807035	0.423257	0.696282	-6.02752	2.71403	0.135418
cg20225745	chr12	52192065	OpenSea	TSS200;TSS200	ENSG00000167767	KRT80	KRT80	144501	0.0960115	0.698371	0.488001	0.743654	-6.10746	-0.735769	0.145261
cg20225915	chr11	805726	S_Shore	TSS1500;TSS1500;TSS1500	ENSG00000177595	PIDD1	PIDD1	55367	0.420667	2.11868	0.0388492	0.173905	-4.2212	-3.26843	0.343597
cg20225999	chr2	217978712	N_Shore	0	ENSG00000223923	TNS1-AS1	TNS1-AS1	105373878	0.628566	2.70852	0.00909423	0.0638869	-2.9601	-1.52962	0.498604
cg20226154	chr6	150025651	OpenSea	TSS200	ENSG00000155918	RAET1L	RAET1L	154064	0.154391	0.680829	0.498961	0.75123	-6.11929	-4.05392	0.419509
cg20226230	chr3	9701932	N_Shore	Body;Body;Body	ENSG00000163719	MTMR14	MTMR14	64419	-0.0451627	-0.322322	0.748478	0.896149	-6.29604	2.49744	0.150264
cg20226512	chr19	1921089	Island	Body	ENSG00000227500	SCAMP4	SCAMP4	113178	0.22792	2.38425	0.0207295	0.113256	-3.68341	3.41388	0.0701654
cg20226764	chr6	33804154	OpenSea	TSS200;TSS200	ENSG00000096395	MLN	MLN	4295	0.586724	2.59696	0.0121632	0.0782267	-3.21709	-0.626855	0.467072
cg20227165	chr11	45094268	OpenSea	5'UTR	ENSG00000019485	PRDM11	PRDM11	56981	0.646427	2.91038	0.00527844	0.0437413	-2.47486	0.214271	0.464461
cg20227213	chr3	37243068	Island	TSS200	ENSG00000144674	GOLGA4	GOLGA4	2803	-0.0489634	-0.470714	0.639778	0.839715	-6.23808	-3.86059	0.0764213
cg20227326	chr8	25369612	OpenSea	Body	ENSG00000147459	DOCK5	DOCK5	80005	-0.259527	-1.80474	0.0768039	0.271755	-4.7869	3.11927	0.169384
cg20227471	chr2	24842681	OpenSea	Body	ENSG00000138031	ADCY3	ADCY3	109	-0.167613	-0.954659	0.344106	0.629018	-5.90092	3.39826	0.248274
cg20227530	chr10	77325380	OpenSea	Body;Body;Body;Body	ENSG00000156113	KCNMA1	KCNMA1	3778	0.0616119	0.308108	0.759215	0.901477	-6.30046	2.01354	0.320887
cg20227627	chr2	45783587	OpenSea	Body	ENSG00000171132	PRKCE	PRKCE	5581	0.103957	0.369609	0.713155	0.879368	-6.27991	1.62644	0.648485
cg20227763	chr1	151791455	Island	TSS1500;TSS1500;TSS1500;TSS1500	ENSG00000203288	TDRKH-AS1	TDRKH-AS1	109729141	0.608337	1.62101	0.110985	0.341927	-5.08109	-4.11092	1.22056
cg20227860	chr4	39367100	S_Shore	TSS1500	ENSG00000035928	RFC1	RFC1	5981	0.227656	0.656142	0.514588	0.762223	-6.13546	0.716346	0.999448
cg20228115	chr3	168095942	Island	TSS1500	ENSG00000173905	GOLIM4	GOLIM4	27333	0.129209	0.564556	0.574771	0.801594	-6.19031	-3.03077	0.426362
cg20228385	chr12	55636623	OpenSea	TSS1500	ENSG00000175398	OR10P1	OR10P1	121130	0.147366	0.876909	0.384508	0.6637	-5.97016	2.08319	0.225644
cg20228636	chr6	29680748	OpenSea	0	ENSG00000204644	ZFP57	ZFP57	346171	-0.132547	-0.319345	0.750727	0.897168	-6.29698	1.66446	1.4271
cg20228731	chr7	130961292	OpenSea	Body;Body	ENSG00000231721	LINC-PINT	LINC-PINT	378805	-1.99408	-5.79447	3.90218e-07	7.6824e-05	6.37838	1.41537	1.60467
cg20228788	chr7	99434996	N_Shelf	Body	ENSG00000106246	PTCD1	PTCD1	26024	-0.030354	-0.321918	0.748782	0.896314	-6.29617	2.66443	0.0600101
cg20228978	chrX	55075015	OpenSea	TSS200	ENSG00000238269	PAGE2B	PAGE2B	389860	-0.0450533	-0.244644	0.807682	0.924616	-6.31776	3.35668	0.269924
cg20229014	chr8	133517135	OpenSea	5'UTR;5'UTR	ENSG00000008513	ST3GAL1	ST3GAL1	6482	1.10985	5.10823	4.5846e-06	0.000363243	4.05548	-4.18066	0.575598
cg20229027	chr2	95278473	OpenSea	Body;Body;Body	ENSG00000155066	PROM2	PROM2	150696	-0.59957	-3.49131	0.000980043	0.0134632	-0.946219	2.62004	0.289603
cg20229362	chr4	1811675	OpenSea	3'UTR	ENSG00000168924	LETM1	LETM1	3954	-0.118215	-0.854856	0.396482	0.673784	-5.98877	3.52973	0.147882
cg20229493	chr6	50717385	S_Shore	Body	ENSG00000008197	TFAP2D	TFAP2D	83741	-0.309844	-1.1613	0.250755	0.537461	-5.68952	-3.44719	0.595871
cg20229734	chr11	10658769	OpenSea	5'UTR;5'UTR;5'UTR	ENSG00000072952	IRAG1	IRAG1	10335	-0.408124	-1.96739	0.0544121	0.217964	-4.50357	1.01057	0.372083
cg20229788	chr2	27495631	S_Shore	TSS1500;TSS1500	ENSG00000115226	FNDC4	FNDC4	64838	0.660585	1.73442	0.0886904	0.297557	-4.90287	-1.11052	1.2663
cg20229931	chr21	46227742	N_Shore	Body;Body;Body;5'UTR	ENSG00000215424	MCM3AP-AS1	MCM3AP-AS1	114044	-0.20517	-1.03719	0.304385	0.592502	-5.82123	1.8519	0.319799
cg20230305	chr3	123699944	OpenSea	Body;Body;Body;Body	ENSG00000065534	MYLK	MYLK	4638	0.370352	1.87302	0.0666174	0.24806	-4.6706	1.94185	0.334579
cg20230372	chr19	54416354	N_Shore	Body;Body	ENSG00000167614	TTYH1	TTYH1	57348	0.413838	1.76673	0.0830645	0.285553	-4.85012	-3.40197	0.471598
cg20230569	chr10	510017	OpenSea	Body	ENSG00000151240	DIP2C	DIP2C	22982	0.215565	0.802453	0.425895	0.698563	-6.0311	2.82361	0.596175
cg20230732	chr3	129002605	N_Shore	Body	ENSG00000114656	CFAP92	CFAP92	57501	0.828764	3.00766	0.00402918	0.0362426	-2.23212	1.44772	0.729013
cg20230856	chr3	177051869	OpenSea	Body	ENSG00000177565	TBL1XR1	TBL1XR1	79718	-0.142955	-0.869291	0.388621	0.667327	-5.97664	2.33326	0.215409
cg20231021	chr11	117327229	N_Shore	TSS1500	ENSG00000250699	0	0	0	0.168855	1.2759	0.207561	0.487608	-5.55541	4.13667	0.136694
cg20231694	chr11	70845839	OpenSea	Body	ENSG00000162105	SHANK2	SHANK2	22941	-0.0608704	-0.410422	0.683152	0.863247	-6.26423	0.875799	0.170348
cg20232102	chr19	38256534	Island	TSS200	ENSG00000167641	PPP1R14A	PPP1R14A	94274	2.12541	3.42648	0.00119302	0.0154206	-1.12623	-3.68199	3.91306
cg20232291	chr3	102673933	OpenSea	0	ENSG00000241754	0	0	0	0.609204	3.49726	0.000962721	0.0132997	-0.929812	-1.40943	0.29857
cg20232748	chr6	109094183	N_Shore	TSS1500;TSS200	ENSG00000080546	SESN1	SESN1	27244	-0.0434551	-0.272258	0.786484	0.914689	-6.31072	-3.36205	0.199314
cg20233029	chr17	49132465	Island	TSS1500;TSS1500;5'UTR;1stExon	ENSG00000167080	B4GALNT2	B4GALNT2	124872	0.56511	1.81661	0.0749654	0.267711	-4.76702	-3.03895	0.844751
cg20233206	chr17	3951322	S_Shelf	Body;Body;Body;Body;Body;Body;Body	ENSG00000074370	ATP2A3	ATP2A3	489	0.175867	1.17911	0.243626	0.529583	-5.66947	4.20303	0.176758
cg20233244	chr6	31505804	OpenSea	Body	ENSG00000204516	MICB	MICB	4277	-0.0477374	-0.278689	0.781572	0.912415	-6.30897	1.7591	0.231771
cg20233582	chr4	164978244	OpenSea	TSS1500	ENSG00000183439	TRIM61	TRIM61	391712	-0.0210689	-0.105866	0.91609	0.969281	-6.34179	2.43958	0.31718
cg20233727	chr11	1295463	Island	Body	ENSG00000078902	TOLLIP	TOLLIP	54472	0.169307	0.93663	0.353221	0.637088	-5.91748	3.6637	0.263798
cg20234007	chr18	76823884	Island	TSS1500	ENSG00000130856	ZNF236	ZNF236	7776	0.182093	0.779061	0.439428	0.708951	-6.04916	-0.823268	0.447753
cg20234060	chr11	67416075	S_Shore	5'UTR;5'UTR	ENSG00000172508	CARNS1	CARNS1	57571	-0.0596949	-0.244272	0.807969	0.924797	-6.31785	1.38999	0.485542
cg20234121	chr22	17774646	S_Shore	TSS200;TSS1500;TSS200	ENSG00000015475	BID	BID	637	0.19973	0.766265	0.446937	0.714379	-6.05882	-4.08917	0.559889
cg20234170	chr11	34438560	N_Shore	TSS1500	ENSG00000121691	CAT	CAT	847	0.100597	0.520511	0.604887	0.819402	-6.21379	-4.33464	0.29989
cg20234205	chr11	64724683	S_Shore	TSS1500;TSS1500	ENSG00000110076	NRXN2	NRXN2	9379	0.139686	0.843624	0.402684	0.679033	-5.99806	3.07539	0.218383
cg20234365	chr3	107720589	OpenSea	Body;Body	ENSG00000114439	BBX	BBX	56987	-0.134007	-0.586331	0.560157	0.792316	-6.178	2.75137	0.425355
cg20234373	chr6	160106278	OpenSea	3'UTR	ENSG00000197081	IGF2R	IGF2R	3482	0.170801	1.81314	0.07548	0.268881	-4.77278	3.69128	0.0643427
cg20234855	chr2	120222979	Island	Body	ENSG00000226479	TMEM185B	TMEM185B	79134	0.0891456	0.6909	0.492647	0.747042	-6.11255	-1.14175	0.126173
cg20235075	chr3	27720012	N_Shore	Body	ENSG00000163508	EOMES	EOMES	8320	0.511849	1.44798	0.153547	0.413184	-5.33191	0.759137	1.07091
cg20235099	chr13	110636091	N_Shelf	Body	ENSG00000213995	NAXD	NAXD	55739	0.425201	2.18749	0.0331652	0.156369	-4.08698	1.45618	0.330522
cg20235117	chr3	10326346	N_Shelf	3'UTR;3'UTR	ENSG00000157087	ATP2B2	ATP2B2	491	0.349501	1.25379	0.215452	0.496985	-5.5822	-0.0184995	0.654408
cg20235594	chr12	116881980	N_Shore	TSS1500	ENSG00000135116	HRK	HRK	8739	0.791061	3.96707	0.000220991	0.00478908	0.428758	-3.75803	0.417519
cg20235651	chr3	42804321	Island	1stExon;5'UTR;5'UTR;5'UTR	ENSG00000181061	HIGD1A	HIGD1A	25994	0.0455361	0.394329	0.694922	0.869438	-6.27061	-4.1752	0.0974596
cg20236013	chr3	23204256	S_Shore	5'UTR	ENSG00000182247	UBE2E2	UBE2E2	7325	0.00579325	0.0514279	0.959178	0.985355	-6.34602	-4.03297	0.0917242
cg20236089	chr6	15628931	OpenSea	Body;Body;5'UTR	ENSG00000047579	DTNBP1	DTNBP1	84062	-1.35289	-3.57152	0.00076791	0.0113718	-0.722047	0.661578	1.47394
cg20236424	chr13	101258460	OpenSea	Body	ENSG00000102452	NALCN	NALCN	259232	0.154583	0.455846	0.650374	0.84554	-6.24485	2.68441	0.950082
cg20236750	chr10	93757151	OpenSea	TSS1500	ENSG00000108231	LGI1	LGI1	9211	0.0942931	0.316348	0.752988	0.898294	-6.29792	0.0146526	0.729438
cg20236877	chr13	30307801	Island	TSS1500;TSS1500	ENSG00000102781	KATNAL1	KATNAL1	84056	0.0243765	0.281422	0.779484	0.911491	-6.30822	-3.78241	0.0483195
cg20237547	chr13	33676785	OpenSea	0	ENSG00000230490	0	0	0	-0.0828375	-0.365993	0.715835	0.880645	-6.28122	-3.79354	0.415184
cg20237595	chr3	124582405	N_Shelf	Body	ENSG00000160145	KALRN	KALRN	8997	0.479538	1.33342	0.188131	0.462289	-5.48362	-1.16346	1.10237
cg20237773	chr17	18141138	OpenSea	Body	ENSG00000091536	MYO15A	MYO15A	51168	0.402953	1.80029	0.0775395	0.273405	-4.79444	-0.373409	0.430383
cg20237820	chr8	20145315	OpenSea	3'UTR;3'UTR;3'UTR;3'UTR	ENSG00000036565	SLC18A1	SLC18A1	6570	0.581219	2.33319	0.0234876	0.123603	-3.79113	-0.85609	0.557956
cg20237920	chr15	75933467	OpenSea	TSS1500;3'UTR	ENSG00000167196	FBXO22	FBXO22	26263	0.0609257	0.351615	0.726527	0.885539	-6.2863	0.585373	0.237707
cg20237960	chr7	45886957	N_Shore	TSS1500	ENSG00000146678	IGFBP1	IGFBP1	3484	0.14871	1.00731	0.318368	0.605647	-5.85084	2.3037	0.171575
cg20238308	chr12	80442849	OpenSea	TSS1500	ENSG00000139304	PTPRQ	PTPRQ	374462	0.156452	0.449686	0.654781	0.847855	-6.24759	0.308766	1.00064
cg20238525	chr1	94707494	OpenSea	0	ENSG00000224081	SLC44A3-AS1	SLC44A3-AS1	101928079	-0.037517	-0.342378	0.733422	0.889025	-6.28947	2.69267	0.0862201
cg20239081	chr12	121250019	OpenSea	Body;Body;Body;Body;Body;Body;Body	ENSG00000110931	CAMKK2	CAMKK2	10645	0.250773	1.71873	0.0915063	0.303579	-4.9281	1.87886	0.173785
cg20239160	chr17	41767396	OpenSea	Body;Body	ENSG00000173801	JUP	JUP	3728	0.118145	0.77374	0.442527	0.711249	-6.05321	4.00926	0.18307
cg20239333	chr10	131313068	S_Shore	TSS1500	ENSG00000176769	TCERG1L	TCERG1L	256536	0.548395	1.43486	0.157237	0.419035	-5.34987	0.580782	1.25327
cg20239391	chr20	46402093	N_Shelf	5'UTR;5'UTR	ENSG00000062598	ELMO2	ELMO2	63916	-0.00417488	-0.0215787	0.982866	0.993895	-6.34709	1.36627	0.298957
cg20239485	chr15	98672638	OpenSea	Body	ENSG00000140443	IGF1R	IGF1R	3480	-0.0385711	-0.284661	0.777014	0.910225	-6.30732	2.27286	0.139503
cg20239604	chr7	5226091	N_Shore	Body;Body;Body;Body;Body	ENSG00000157954	WIPI2	WIPI2	26100	-0.0348053	-0.254064	0.80043	0.921242	-6.31545	2.47895	0.142876
cg20239639	chr1	32273892	N_Shore	5'UTR;TSS1500	ENSG00000182866	LCK	LCK	3932	0.212233	0.790149	0.432982	0.704065	-6.04066	0.817663	0.595801
cg20239740	chr19	55179127	Island	5'UTR	ENSG00000129990	SYT5	SYT5	6861	0.47182	1.02813	0.308583	0.596291	-5.83028	-3.48949	1.77939
cg20240014	chr6	30345078	Island	TSS200	ENSG00000241370	RPP21	RPP21	79897	-0.306435	-1.72475	0.090431	0.301197	-4.91847	-3.13585	0.264878
cg20240091	chr1	175075780	N_Shelf	5'UTR	ENSG00000120332	TNN	TNN	63923	-0.215633	-1.02756	0.308849	0.596501	-5.83085	1.93156	0.361443
cg20240154	chr6	31497203	N_Shore	TSS1500	ENSG00000204516	MICB	MICB	4277	-0.254886	-1.10279	0.275129	0.563008	-5.75338	-1.44323	0.442683
cg20240243	chr15	99613797	OpenSea	5'UTR;5'UTR;5'UTR	ENSG00000068305	MEF2A	MEF2A	4205	-0.0361404	-0.229762	0.819163	0.929764	-6.32125	2.03854	0.19306
cg20240791	chr1	225880634	N_Shore	5'UTR	ENSG00000196187	TMEM63A	TMEM63A	9725	1.15506	4.38505	5.5746e-05	0.00187925	1.71164	0.0549943	0.776908
cg20240860	chr11	44065873	N_Shore	TSS1500;TSS1500	ENSG00000110455	ACCS	ACCS	84680	0.448093	3.43271	0.00116758	0.0152034	-1.1071	-2.96705	0.159996
cg20240931	chr19	2613896	N_Shore	5'UTR	ENSG00000176533	GNG7	GNG7	2788	0.480875	3.0564	0.00350774	0.0329208	-2.1075	-3.36641	0.229577
cg20241254	chr9	34372823	Island	Body	ENSG00000164976	MYORG	MYORG	57462	-0.0362739	-0.21016	0.834352	0.936463	-6.32551	2.93156	0.235384
cg20241256	chr2	206274407	N_Shore	TSS1500	ENSG00000204186	ZDBF2	ZDBF2	57683	0.640118	1.79093	0.0790495	0.276769	-4.81007	-3.85709	1.11763
cg20241270	chr3	11017265	Island	Body	ENSG00000157103	SLC6A1	SLC6A1	6529	-0.00870665	-0.038136	0.969723	0.989263	-6.34661	2.30602	0.421581
cg20241753	chr10	93901554	OpenSea	3'UTR;3'UTR	ENSG00000176273	SLC35G1	SLC35G1	159371	0.240522	1.09525	0.278389	0.566476	-5.76138	2.28855	0.398207
cg20241876	chr6	32212268	OpenSea	Body	ENSG00000204301	NOTCH4	NOTCH4	4855	-0.717083	-3.15687	0.00263746	0.0269865	-1.84912	2.31244	0.498613
cg20242065	chr1	15428779	OpenSea	3'UTR	ENSG00000142634	EFHD2	EFHD2	79180	0.11105	1.60913	0.113534	0.346504	-5.09909	3.84838	0.0272008
cg20242066	chr2	135837691	OpenSea	TSS1500	ENSG00000115850	LCT	LCT	3938	-0.195195	-1.85831	0.0686874	0.253005	-4.69588	3.23443	0.0838624
cg20242392	chr7	137754512	OpenSea	Body	ENSG00000157680	DGKI	DGKI	9162	0.676523	2.42172	0.0189222	0.106201	-3.60388	-2.82914	0.710345
cg20242427	chr11	61348264	OpenSea	3'UTR	ENSG00000149476	TKFC	TKFC	26007	-0.308699	-1.26328	0.21205	0.4928	-5.57075	0.790443	0.500007
cg20242499	chr14	24077638	N_Shelf	Body	ENSG00000100884	CPNE6	CPNE6	9362	-0.00352517	-0.0124859	0.990085	0.996395	-6.34725	3.96629	0.651811
cg20242797	chr1	24319363	N_Shelf	TSS200	ENSG00000158055	GRHL3	GRHL3	57822	0.300905	1.47374	0.146501	0.402001	-5.29621	-3.29669	0.348825
cg20242975	chr19	9830033	S_Shore	3'UTR;3'UTR	ENSG00000198258	UBL5	UBL5	59286	-0.108521	-1.36591	0.177741	0.448837	-5.44177	3.69483	0.0401058
cg20243078	chr19	57487113	N_Shore	TSS1500;TSS1500;TSS1500;TSS1500;TSS1500;TSS1500;TSS1500	ENSG00000105136	ZNF419	ZNF419	79744	-0.070495	-0.406627	0.685927	0.8647	-6.26575	2.84621	0.238171
cg20243176	chr1	112465902	N_Shore	0	ENSG00000134245	WNT2B	WNT2B	7482	0.0138388	0.0359009	0.971497	0.989813	-6.34669	0.865239	1.22666
cg20243544	chr17	39668273	Island	5'UTR;1stExon	ENSG00000141744	PNMT	PNMT	5409	1.06729	1.91384	0.0610782	0.234547	-4.59922	-4.82653	2.76241
cg20243838	chr1	2467398	Island	0	ENSG00000149527	PLCH2	PLCH2	9651	-0.164882	-1.92417	0.059715	0.231272	-4.58081	-3.67131	0.0511881
cg20243898	chr17	2698712	S_Shore	Body	ENSG00000132361	CLUH	CLUH	23277	0.172787	1.57699	0.120753	0.359473	-5.1473	3.75007	0.0907061
cg20243900	chr19	1908389	Island	5'UTR;5'UTR	ENSG00000213638	ADAT3	ADAT3	113179	-0.389343	-1.80648	0.0765545	0.271222	-4.78406	2.83758	0.398237
cg20244073	chrX	10833508	OpenSea	5'UTR	ENSG00000101871	MID1	MID1	4281	-0.939283	-2.4765	0.0165136	0.0966806	-3.48525	-0.628719	1.32684
cg20244295	chr15	90081844	OpenSea	3'UTR	ENSG00000259291	ZNF710-AS1	ZNF710-AS1	109729181	0.102213	1.02255	0.311171	0.598848	-5.83585	4.07354	0.0707507
cg20244327	chr10	3241754	OpenSea	0	ENSG00000226762	LINC02668	LINC02668	0	0.159887	0.894966	0.374874	0.655701	-5.95458	3.42958	0.256976
cg20244340	chr20	19213345	S_Shore	Body	ENSG00000235996	0	0	0	0.701488	2.34502	0.0228254	0.121168	-3.76643	-1.88311	0.811302
cg20244474	chr1	92483783	Island	5'UTR;1stExon;5'UTR;5'UTR	ENSG00000162676	GFI1	GFI1	2672	0.895289	2.78385	0.00744298	0.0555902	-2.78201	-2.21188	0.976675
cg20245116	chr1	55056340	OpenSea	Body	ENSG00000169174	PCSK9	PCSK9	255738	0.620054	1.69709	0.0955798	0.311886	-4.96272	1.68818	1.16152
cg20245568	chr11	58358711	OpenSea	1stExon	ENSG00000197786	OR5B17	OR5B17	219965	-0.20082	-1.0953	0.278365	0.566457	-5.76132	2.71061	0.273498
cg20245751	chr12	11270186	OpenSea	TSS1500	ENSG00000197870	PRB3	PRB3	5544	-0.291209	-0.887357	0.378919	0.659076	-5.96118	3.11516	0.89882
cg20246113	chr15	78812139	Island	TSS1500	ENSG00000185787	MORF4L1	MORF4L1	10933	-0.0857281	-0.313605	0.755059	0.899289	-6.29877	0.346472	0.611378
cg20246315	chr6	30198837	OpenSea	Body	ENSG00000234127	TRIM26	TRIM26	7726	-0.119986	-0.861675	0.392752	0.670758	-5.98307	4.06532	0.150184
cg20247048	chr17	64976240	S_Shore	TSS1500	ENSG00000214174	AMZ2P1	AMZ2P1	201283	-0.656387	-1.68096	0.0986885	0.318251	-4.98821	-2.71552	1.32732
cg20247380	chr19	56140702	N_Shore	TSS1500	ENSG00000167685	ZNF444	ZNF444	55311	0.120363	0.907352	0.368332	0.650137	-5.94374	-3.99823	0.135162
cg20247486	chr1	119001706	Island	0	ENSG00000226172	0	0	105378933	-0.280466	-1.12531	0.265558	0.553199	-5.72917	-1.72615	0.51744
cg20247600	chr2	177264608	Island	5'UTR;1stExon;TSS1500;TSS1500	ENSG00000222043	0	0	0	0.0588987	0.527252	0.600221	0.816539	-6.21033	-3.56644	0.0905012
cg20247661	chr10	21523439	N_Shelf	5'UTR	ENSG00000180592	SKIDA1	SKIDA1	387640	-0.0134601	-0.113389	0.910151	0.96708	-6.34097	3.14801	0.103503
cg20247781	chr1	112710044	S_Shelf	3'UTR	ENSG00000155367	PPM1J	PPM1J	333926	-0.0215852	-0.172917	0.863376	0.948794	-6.33255	3.65142	0.116051
cg20247911	chr2	2120846	OpenSea	5'UTR	ENSG00000186487	MYT1L	MYT1L	23040	0.0416247	0.147859	0.883018	0.95658	-6.33652	-1.1684	0.648246
cg20248075	chr14	71398368	OpenSea	Body	ENSG00000197555	SIPA1L1	SIPA1L1	26037	-0.246934	-1.80497	0.0767665	0.271673	-4.78651	3.11685	0.151914
cg20248204	chr13	76887144	S_Shore	TSS1500	ENSG00000178695	KCTD12	KCTD12	115207	1.25926	5.0452	5.72658e-06	0.000420864	3.84619	-1.63596	0.757615
cg20248421	chr1	6447919	Island	Body	ENSG00000231868	0	0	0	0.127592	0.307625	0.75958	0.901655	-6.3006	-0.930823	1.42485
cg20248516	chr2	118845325	Island	Body	ENSG00000163064	EN1	EN1	2019	0.948949	2.80429	0.00704523	0.0534951	-2.73306	-0.868508	1.08483
cg20248549	chr19	44529554	OpenSea	TSS200;TSS200;TSS200;TSS200	ENSG00000273777	CEACAM20	CEACAM20	125931	0.442416	1.3179	0.193236	0.469246	-5.50327	1.7798	0.958056
cg20248611	chr12	34218926	Island	0	ENSG00000255652	0	0	0	0.350372	1.26927	0.209924	0.490155	-5.56348	-2.9046	0.641943
cg20248656	chr2	96870236	Island	TSS1500	ENSG00000168758	SEMA4C	SEMA4C	54910	0.18776	1.27791	0.206854	0.486736	-5.55294	-3.06674	0.171916
cg20248691	chr11	532330	N_Shelf	3'UTR;3'UTR;3'UTR	ENSG00000174775	HRAS	HRAS	3265	0.50916	3.00311	0.00407828	0.036537	-2.2432	2.35347	0.267481
cg20248822	chr1	19596373	N_Shore	TSS1500	ENSG00000173436	MICOS10	MICOS10	440574	0.364969	2.31978	0.0242455	0.126409	-3.81876	-0.876046	0.214039
cg20248866	chr17	81911872	Island	TSS1500	ENSG00000185813	PCYT2	PCYT2	5833	0.638319	3.02975	0.00378691	0.0346514	-2.17622	-1.1312	0.421537
cg20248972	chr6	31547749	OpenSea	5'UTR;TSS1500;1stExon;1stExon;TSS1500;5'UTR	ENSG00000204498	NFKBIL1	NFKBIL1	4795	0.409489	1.19517	0.23737	0.522463	-5.65111	-2.50455	0.992801
cg20249071	chr11	122813550	OpenSea	3'UTR	ENSG00000154127	UBASH3B	UBASH3B	84959	1.26464	3.90077	0.000273445	0.00553726	0.23125	0.500647	1.11705
cg20249210	chr12	114734697	N_Shore	0	ENSG00000257817	TBX3-AS1	TBX3-AS1	0	-0.230875	-0.785149	0.435882	0.706306	-6.04451	1.65883	0.716633
cg20249277	chr7	112480822	OpenSea	TSS200;TSS200	ENSG00000181016	LSMEM1	LSMEM1	286006	-0.221376	-1.02125	0.311803	0.599425	-5.83712	0.793983	0.386483
cg20249566	chr19	16719928	OpenSea	TSS200	ENSG00000188039	NWD1	NWD1	284434	-0.0698905	-0.304468	0.76197	0.902835	-6.30156	-0.216771	0.427096
cg20249584	chr1	233327057	N_Shore	TSS1500	ENSG00000143674	MAP3K21	MAP3K21	84451	0.342818	2.22597	0.030299	0.14717	-4.01012	-4.03419	0.202865
cg20249877	chr2	64338524	OpenSea	0	ENSG00000238201	0	0	0	0.0810642	0.590017	0.557689	0.79064	-6.17589	3.26489	0.144643
cg20249882	chr4	1370258	N_Shore	Body	ENSG00000163945	UVSSA	UVSSA	57654	-0.0641482	-0.499957	0.619177	0.827886	-6.22411	2.60808	0.124011
cg20250080	chr17	68600858	Island	5'UTR;1stExon	ENSG00000108950	FAM20A	FAM20A	54757	-0.0254879	-0.277429	0.782531	0.912822	-6.30932	-3.79399	0.0561902
cg20250162	chr19	10222488	N_Shore	3'UTR	ENSG00000267534	S1PR2	S1PR2	9294	-0.202773	-1.18952	0.239559	0.524931	-5.6576	3.08369	0.235558
cg20250274	chr18	74148450	Island	TSS200;TSS1500;TSS1500	ENSG00000075336	TIMM21	TIMM21	29090	-0.057011	-0.238475	0.812437	0.926809	-6.31924	-4.03637	0.46405
cg20250396	chr14	65413318	Island	5'UTR;5'UTR;5'UTR;5'UTR;TSS1500	ENSG00000033170	FUT8	FUT8	2530	-0.115412	-0.599636	0.551318	0.786871	-6.17026	-4.09834	0.297836
cg20250426	chr7	97025793	S_Shore	TSS1500	ENSG00000105880	DLX5	DLX5	1749	0.543549	1.67649	0.0995667	0.319972	-4.99525	-1.32059	0.910636
cg20250605	chr1	2115067	Island	5'UTR;Body;5'UTR	ENSG00000067606	PRKCZ	PRKCZ	5590	0.268981	2.47847	0.0164162	0.0962884	-3.48044	3.42933	0.0955338
cg20250651	chr14	72830818	OpenSea	Body	ENSG00000205683	DPF3	DPF3	8110	-0.040863	-0.203507	0.839523	0.938446	-6.32687	2.5605	0.323313
cg20250722	chr6	26521908	Island	Body	ENSG00000228223	HCG11	HCG11	493812	0.398195	1.47804	0.145349	0.400194	-5.29019	-2.77055	0.617406
cg20250874	chr13	46553219	Island	5'UTR;1stExon;5'UTR;1stExon;1stExon;5'UTR	ENSG00000136141	LRCH1	LRCH1	23143	0.0386446	0.297648	0.767137	0.90546	-6.30359	-3.74785	0.126899
cg20250935	chr14	90396345	N_Shore	TSS1500	ENSG00000198668	CALM1	CALM1	801	0.030928	0.15158	0.88012	0.955438	-6.33133	#NAME?	NA
cg20250981	chr11	2869414	Island	TSS1500	ENSG00000237941	KCNQ1DN	KCNQ1DN	55539	1.14138	4.57254	2.95369e-05	0.00122217	2.3059	-0.993915	0.712892
cg20251110	chr12	124328755	S_Shelf	Body;Body	ENSG00000196498	NCOR2	NCOR2	9612	-0.186139	-1.12843	0.264238	0.551764	-5.72579	2.57404	0.219053
cg20251156	chr12	55399597	OpenSea	TSS1500	ENSG00000205328	OR6C65	OR6C65	403282	-0.167646	-0.688826	0.493955	0.74791	-6.11393	2.33096	0.485358
cg20251225	chr1	1678112	S_Shore	Body;Body;Body;Body;Body;5'UTR;5'UTR	ENSG00000189339	SLC35E2B	SLC35E2B	728661	-0.20343	-1.58364	0.119232	0.356681	-5.13741	0.81075	0.130237
cg20251481	chr19	16133910	OpenSea	TSS200	ENSG00000196684	HSH2D	HSH2D	84941	0.121702	1.554	0.126142	0.368743	-5.18125	3.79444	0.0390864
cg20251943	chr10	361781	N_Shore	Body	ENSG00000151240	DIP2C	DIP2C	22982	0.492403	1.77253	0.0820877	0.283568	-4.84058	2.00701	0.66901
cg20252067	chr14	64971738	Island	Body	ENSG00000139998	RAB15	RAB15	376267	-0.0303598	-0.0928458	0.926378	0.973068	-6.34306	-3.0393	0.879059
cg20252111	chr20	43514571	Island	1stExon;1stExon	ENSG00000185513	L3MBTL1	L3MBTL1	26013	-0.0232907	-0.251893	0.802099	0.921982	-6.31599	0.443864	0.0570864
cg20252202	chr12	107845693	S_Shore	0	ENSG00000257398	0	0	0	0.725783	2.97428	0.00442294	0.0386593	-2.31605	-1.83707	0.566936
cg20252399	chr22	45203268	S_Shore	Body;Body	ENSG00000100364	KIAA0930	KIAA0930	23313	0.106884	1.22918	0.224437	0.507822	-5.61152	2.8106	0.0505237
cg20252837	chr20	63942761	N_Shore	Body;TSS1500;TSS200	ENSG00000207554	MIR647	MIR647	693232	0.337769	2.14232	0.0367909	0.167593	-4.17532	1.56085	0.211899
cg20252850	chr21	37916762	Island	TSS1500	ENSG00000157542	KCNJ6	KCNJ6	3763	0.61951	3.01481	0.00394931	0.0357154	-2.21408	-4.25794	0.399748
cg20253151	chr10	110498786	Island	Body	ENSG00000138166	DUSP5	DUSP5	1847	0.955088	2.3139	0.0246048	0.127669	-3.8312	-4.15685	1.5529
cg20253212	chr4	41692805	OpenSea	Body;Body;Body;Body;Body	ENSG00000249216	0	0	0	-0.353904	-2.67295	0.00997294	0.0681401	-3.04222	2.67602	0.152146
cg20253302	chr4	185367032	OpenSea	3'UTR	ENSG00000109762	SNX25	SNX25	83891	-0.0694534	-0.44182	0.660421	0.8507	-6.25105	3.00137	0.193362
cg20253340	chr1	68849	OpenSea	TSS1500	ENSG00000186092	OR4F5	OR4F5	79501	0.0617623	0.344051	0.732177	0.888469	-6.2889	0.0301731	0.256114
cg20253350	chr1	19289165	Island	TSS1500	ENSG00000162482	AKR7A3	AKR7A3	22977	0.196757	1.25326	0.215622	0.497172	-5.58284	-1.63758	0.198193
cg20253551	chr6	151808265	Island	Body;Body;1stExon;Body	ENSG00000091831	ESR1	ESR1	2099	1.03014	4.06763	0.000159504	0.00383178	0.731622	-3.65966	0.689892
cg20253561	chr1	237753068	OpenSea	Body	ENSG00000198626	RYR2	RYR2	6262	1.00713	2.99288	0.00419935	0.0372889	-2.26937	0.267449	1.09224
cg20253689	chr2	100008891	OpenSea	Body;Body	ENSG00000144218	AFF3	AFF3	3899	0.0107469	0.0821822	0.934812	0.976273	-6.34399	3.04846	0.128726
cg20253700	chr16	2049507	S_Shore	Body;Body;Body	ENSG00000103197	TSC2	TSC2	7249	0.576866	1.60385	0.114725	0.34855	-5.10711	1.1384	1.11892
cg20253742	chr1	67310271	S_Shelf	5'UTR	ENSG00000081985	IL12RB2	IL12RB2	3595	-0.00565097	-0.0403227	0.967988	0.988651	-6.34652	1.8379	0.150009
cg20253807	chr10	131201867	OpenSea	Body	ENSG00000176769	TCERG1L	TCERG1L	256536	-0.0182642	-0.135695	0.892577	0.960052	-6.33823	4.27199	0.137281
cg20253855	chr7	102119231	OpenSea	Body;Body;Body	ENSG00000257923	CUX1	CUX1	1523	-0.4375	-1.50077	0.139384	0.390729	-5.25813	4.39372	0.726113
cg20253856	chr15	98851362	N_Shore	Body	ENSG00000140443	IGF1R	IGF1R	3480	0.858604	4.65842	2.20109e-05	0.00100748	2.58151	-2.60545	0.386827
cg20253872	chr1	109623949	S_Shelf	Body;Body;TSS1500	ENSG00000116337	AMPD2	AMPD2	271	-0.352632	-2.26644	0.0275398	0.137884	-3.92834	1.17838	0.208059
cg20253892	chr2	239083915	N_Shore	Body	ENSG00000068024	HDAC4	HDAC4	9759	0.0372203	0.451206	0.653684	0.84733	-6.24693	3.544	0.0425903
cg20254225	chr2	38074295	Island	Body	ENSG00000232973	CYP1B1-AS1	CYP1B1-AS1	285154	0.19712	0.66823	0.506903	0.756909	-6.12762	-1.34667	0.71894
cg20254231	chr2	127811541	S_Shore	TSS1500;TSS1500;TSS1500	ENSG00000136709	WDR33	WDR33	55339	0.221899	2.01045	0.0494892	0.204866	-4.42485	-3.81148	0.0952619
cg20254251	chr8	143475036	OpenSea	Body	ENSG00000282684	ZC3H3	ZC3H3	23144	0.176396	1.15391	0.253721	0.540576	-5.69777	0.425248	0.186236
cg20254354	chr12	98893780	N_Shore	Body;Body;Body	ENSG00000185046	ANKS1B	ANKS1B	56899	-0.137703	-0.456944	0.649589	0.845094	-6.24435	0.227652	0.747487
cg20254361	chr1	24112288	OpenSea	TSS200	ENSG00000142661	MYOM3	MYOM3	127294	0.775249	3.57623	0.000756889	0.0112516	-0.708756	-0.0914856	0.473934
cg20254422	chr2	85599135	N_Shelf	Body;Body;Body	ENSG00000168890	TMEM150A	TMEM150A	129303	0.463535	1.43707	0.156609	0.418	-5.34685	4.04147	0.888895
cg20254598	chr11	2161227	OpenSea	TSS200;TSS200;TSS200	ENSG00000167244	IGF2	IGF2	3481	0.157831	0.484974	0.629704	0.833915	-6.23136	2.7985	0.874421
cg20254658	chr4	76645326	OpenSea	Body	ENSG00000138771	SHROOM3	SHROOM3	57619	0.226711	0.919861	0.361837	0.644309	-5.93261	1.52695	0.501651
cg20255094	chr1	160801973	Island	3'UTR;Body	ENSG00000122224	LY9	LY9	4063	0.204732	1.60376	0.114715	0.348545	-5.1072	2.46516	0.128601
cg20255176	chr11	35619179	Island	1stExon	ENSG00000179431	FJX1	FJX1	24147	-0.0212896	-0.152485	0.879384	0.955224	-6.33584	-3.71542	0.148843
cg20255231	chr8	2050900	OpenSea	Body	ENSG00000036448	MYOM2	MYOM2	9172	0.207382	1.85568	0.0690686	0.253877	-4.70041	3.72143	0.0968498
cg20255370	chr15	39976486	Island	Body	ENSG00000128829	EIF2AK4	EIF2AK4	440275	0.619084	2.23115	0.0299498	0.145984	-3.99996	-1.1189	0.689804
cg20255451	chr4	182189003	OpenSea	0	ENSG00000248266	0	0	0	0.0512624	0.234025	0.815873	0.928451	-6.32027	2.2659	0.387419
cg20255667	chr3	129004164	Island	Body	ENSG00000114654	EFCC1	EFCC1	79825	0.329459	1.31856	0.193019	0.46894	-5.50245	2.16992	0.524788
cg20255713	chr12	56363969	S_Shelf	TSS1500	ENSG00000175336	APOF	APOF	319	-0.132819	-0.554887	0.58132	0.80554	-6.19563	1.70963	0.467517
cg20255723	chr22	44677151	OpenSea	5'UTR;1stExon;5'UTR;5'UTR;5'UTR;1stExon	ENSG00000186654	PRR5	PRR5	55615	-0.00105222	-0.00722458	0.994263	0.99806	-6.3473	-1.51202	0.163187
cg20255874	chr10	99329054	N_Shore	TSS200	ENSG00000119946	CNNM1	CNNM1	26507	0.0150291	0.094815	0.92482	0.972605	-6.34288	-4.02844	0.19611
cg20256009	chr1	153390544	OpenSea	5'UTR	ENSG00000143546	S100A8	S100A8	6279	-0.00886234	-0.0318561	0.974707	0.990923	-6.34682	0.200773	0.632487
cg20256059	chr14	51636752	OpenSea	5'UTR	ENSG00000139926	FRMD6	FRMD6	122786	-0.194657	-1.61643	0.111944	0.343605	-5.08801	2.20248	0.112917
cg20256216	chr7	99329834	S_Shelf	5'UTR	ENSG00000241685	ARPC1A	ARPC1A	10552	0.0659075	0.346589	0.73028	0.887519	-6.28803	1.33709	0.28904
cg20256260	chr20	45308341	S_Shore	TSS200;Body;TSS200;TSS200	ENSG00000124159	MATN4	MATN4	8785	-0.00676889	-0.0362754	0.9712	0.989757	-6.34667	-0.358376	0.277155
cg20256494	chr22	29720450	Island	1stExon	ENSG00000100314	CABP7	CABP7	164633	0.825609	3.14597	0.00272145	0.0276012	-1.87753	-2.49925	0.669295
cg20256567	chr10	125127072	OpenSea	5'UTR;5'UTR	ENSG00000175029	CTBP2	CTBP2	1488	-0.13669	-0.817516	0.417307	0.691536	-6.0192	2.67223	0.222778
cg20256574	chr11	69084353	S_Shore	Body	ENSG00000162341	TPCN2	TPCN2	219931	0.213736	2.14165	0.0368416	0.16774	-4.17656	3.22656	0.0760648
cg20256707	chr7	103143781	OpenSea	TSS1500;5'UTR;5'UTR	ENSG00000161048	NAPEPLD	NAPEPLD	222236	0.0233883	0.142806	0.886987	0.958239	-6.33725	1.82967	0.210407
cg20256783	chr12	52434063	OpenSea	1stExon	ENSG00000170454	KRT75	KRT75	9119	0.164274	0.961529	0.340671	0.625997	-5.89453	2.16657	0.234408
cg20257013	chr17	76265029	N_Shore	TSS200	ENSG00000185262	UBALD2	UBALD2	283991	9.46285e-05	0.000985444	0.999217	0.999782	-6.34732	-4.19349	0.0626332
cg20257096	chr14	21383795	Island	Body	ENSG00000260830	0	0	0	0.803373	2.42406	0.018813	0.105807	-3.59884	-4.3392	1.00544
cg20257553	chr2	160062951	S_Shore	TSS1500;TSS1500	ENSG00000153246	PLA2R1	PLA2R1	22925	0.0616542	0.242196	0.809569	0.925458	-6.31835	-2.64357	0.527986
cg20257866	chr8	133190992	OpenSea	TSS200;TSS200	ENSG00000104415	CCN4	CCN4	8840	0.588426	2.85797	0.00609236	0.0483959	-2.60329	-1.28777	0.395177
cg20258039	chr11	75451060	OpenSea	Body	ENSG00000158555	GDPD5	GDPD5	81544	0.677467	1.58265	0.119485	0.357124	-5.13891	3.06653	1.58847
cg20258090	chr7	139340963	Island	TSS200	ENSG00000164898	FMC1	FMC1	154791	0.0693606	0.511587	0.611067	0.823082	-6.21833	-3.82015	0.140212
cg20258486	chr7	159008197	S_Shore	TSS200	ENSG00000231419	LINC00689	LINC00689	154822	0.0380485	0.263658	0.793067	0.917712	-6.313	2.87229	0.160171
cg20258580	chr15	98891530	Island	Body	ENSG00000140443	IGF1R	IGF1R	3480	0.516414	1.59809	0.116003	0.350923	-5.11579	2.86553	0.900281
cg20258671	chr12	132141575	N_Shore	Body	ENSG00000185163	DDX51	DDX51	317781	-0.00128331	-0.0119408	0.990518	0.996552	-6.34725	3.4367	0.0821657
cg20258698	chr7	47517213	OpenSea	5'UTR	ENSG00000136205	TNS3	TNS3	64759	-0.259607	-0.88527	0.380033	0.659988	-5.96298	0.709647	0.714937
cg20258741	chrX	24464729	N_Shore	TSS1500;TSS1500	ENSG00000067992	PDK3	PDK3	5165	0.379047	1.08104	0.284601	0.572743	-5.77631	-1.42933	1.03536
cg20258753	chr7	90386694	OpenSea	3'UTR;3'UTR	ENSG00000157224	CLDN12	CLDN12	9069	-0.118874	-0.697257	0.488702	0.744183	-6.10821	1.7575	0.231346
cg20259129	chr1	206203214	Island	TSS1500	ENSG00000196550	FAM72A	FAM72A	729533	0.0432232	0.454596	0.651258	0.845985	-6.24541	-3.7589	0.0614135
cg20259557	chr8	144418242	S_Shore	TSS1500	ENSG00000147804	SLC39A4	SLC39A4	55630	-0.03447	-0.202594	0.840232	0.938791	-6.32705	2.60352	0.228316
cg20259674	chr13	80340995	Island	TSS200	ENSG00000136158	SPRY2	SPRY2	10253	0.480248	1.979	0.0530522	0.214335	-4.48254	-3.86733	0.514565
cg20259814	chr15	52069758	OpenSea	0	ENSG00000259712	0	0	0	0.411905	2.73325	0.0085074	0.060972	-2.9013	-0.825932	0.202641
cg20259981	chr8	52389104	OpenSea	5'UTR	ENSG00000147488	ST18	ST18	9705	0.233869	1.30622	0.19715	0.474484	-5.51793	1.13421	0.26276
cg20260312	chrX	27807882	OpenSea	TSS200	ENSG00000177689	MAGEB10	MAGEB10	139422	-0.566125	-1.94093	0.057624	0.226047	-4.55112	2.63246	0.747335
cg20261082	chr13	112754252	N_Shore	Body;Body	ENSG00000068650	ATP11A	ATP11A	23250	0.0410441	0.412166	0.681881	0.862513	-6.26352	3.95092	0.0687315
cg20261167	chr4	87975790	OpenSea	1stExon;5'UTR;5'UTR;1stExon;5'UTR;1stExon	ENSG00000118785	SPP1	SPP1	6696	-0.315537	-1.20664	0.232961	0.517689	-5.63788	-1.45383	0.573034
cg20261915	chr17	9826107	OpenSea	1stExon	ENSG00000065325	GLP2R	GLP2R	9340	0.0892663	0.386503	0.700681	0.872667	-6.27361	0.802606	0.433001
cg20262021	chr14	105467525	S_Shore	Body	ENSG00000182979	MTA1	MTA1	9112	0.275132	2.53832	0.0141158	0.0867697	-3.34831	3.02231	0.0958178
cg20262028	chrX	47248082	OpenSea	3'UTR	ENSG00000102226	USP11	USP11	8237	-0.421941	-2.05256	0.0450964	0.192668	-4.34679	2.31336	0.367433
cg20262306	chr7	155806773	N_Shore	Body	ENSG00000164690	SHH	SHH	6469	-0.692328	-3.69645	0.000521653	0.00867787	-0.365967	1.37765	0.355237
cg20262684	chr2	107826849	Island	TSS1500;TSS200	ENSG00000196862	RGPD4	RGPD4	285190	-0.719104	-2.419	0.0190495	0.106744	-3.60971	4.15322	0.805975
cg20263156	chr8	27992698	OpenSea	TSS200	ENSG00000168079	SCARA5	SCARA5	286133	0.472085	1.61919	0.111377	0.342624	-5.08386	-1.31813	0.731286
cg20263165	chr12	54078224	N_Shore	Body	ENSG00000248265	FLJ12825	0	440101	0.00961427	0.049649	0.96059	0.98587	-6.34611	2.32509	0.299526
cg20263826	chr1	99710869	OpenSea	Body;Body	ENSG00000156869	FRRS1	FRRS1	391059	0.0693153	0.664959	0.508963	0.758404	-6.12977	3.27561	0.0771878
cg20263853	chr1	8764118	OpenSea	5'UTR;5'UTR	ENSG00000142599	RERE	RERE	473	-0.644973	-3.3288	0.00159657	0.0189151	-1.39252	1.93794	0.365751
cg20263885	chr1	24555716	OpenSea	TSS1500	ENSG00000184454	NCMAP	NCMAP	400746	1.44958	3.36138	0.00144942	0.0176498	-1.30425	-1.68985	1.87142
cg20263942	chr9	86100046	S_Shore	5'UTR;1stExon;TSS1500	ENSG00000135052	GOLM1	GOLM1	51280	0.176384	0.462985	0.645318	0.84271	-6.23933	#NAME?	NA
cg20264068	chr1	207669582	Island	Body	ENSG00000197721	CR1L	CR1L	1379	2.45077	5.71267	5.25179e-07	9.31378e-05	6.09801	-4.77879	2.47378
cg20264566	chr11	10294748	Island	TSS1500	ENSG00000133812	SBF2	SBF2	81846	0.163437	1.30257	0.19836	0.476017	-5.5225	-2.52111	0.121558
cg20264732	chr16	68235860	Island	1stExon	ENSG00000103067	ESRP2	ESRP2	80004	0.333716	2.51893	0.0148269	0.0897148	-3.39139	-1.81118	0.150129
cg20264966	chr10	66928291	OpenSea	Body;Body;Body	ENSG00000183230	CTNNA3	CTNNA3	29119	-0.172157	-0.545999	0.587371	0.808988	-6.20043	-3.19012	0.820965
cg20265043	chr7	23470470	S_Shore	TSS200	ENSG00000136231	IGF2BP3	IGF2BP3	10643	-0.372099	-0.906395	0.368853	0.650569	-5.94456	-2.84379	1.41501
cg20265062	chr12	57896423	N_Shore	0	ENSG00000245651	0	0	283387	0.207222	1.15203	0.254508	0.541499	-5.69984	-1.7012	0.263394
cg20265337	chrX	67550436	S_Shelf	Body	ENSG00000169083	AR	AR	367	-0.0920034	-0.491185	0.625335	0.83152	-6.22838	1.27145	0.28071
cg20265358	chr17	45983058	Island	Body;Body;Body;Body;Body;Body	ENSG00000186868	MAPT	MAPT	4137	0.0132337	0.113031	0.910433	0.967214	-6.34101	2.72385	0.100283
cg20265470	chr1	20176605	OpenSea	TSS1500	ENSG00000187980	PLA2G2C	PLA2G2C	391013	0.456364	2.02568	0.0478746	0.200464	-4.39688	2.66759	0.443134
cg20265748	chr14	88551271	N_Shore	5'UTR	ENSG00000070778	PTPN21	PTPN21	11099	1.0645	4.34765	6.32003e-05	0.00204831	1.59439	-1.04822	0.666342
cg20265805	chr20	44400828	OpenSea	TSS1500;Body;TSS1500;Body;Body;TSS1500	ENSG00000101076	HNF4A	HNF4A	3172	0.958243	5.41375	1.54181e-06	0.00018161	5.08193	-0.574111	0.393451
cg20265878	chr1	230360865	S_Shelf	Body	ENSG00000177614	PGBD5	PGBD5	79605	0.26763	2.77662	0.00757782	0.0563	-2.79843	3.29488	0.0745583
cg20265953	chr7	4210428	OpenSea	Body;Body	ENSG00000146555	SDK1	SDK1	221935	0.148137	0.715804	0.477272	0.736111	-6.09538	2.75232	0.347477
cg20266104	chr17	21213538	Island	Body;Body	ENSG00000235530	0	0	107984969	0.165225	1.05154	0.29779	0.585718	-5.80674	-4.00218	0.196732
cg20266593	chr6	32151264	S_Shore	Body	ENSG00000204314	PRRT1	PRRT1	80863	0.190476	1.52481	0.133258	0.380661	-5.22371	3.61085	0.121908
cg20266711	chr11	67494190	Island	Body;Body	ENSG00000110697	PITPNM1	PITPNM1	9600	0.00997648	0.0895635	0.928972	0.97397	-6.34336	3.2156	0.0893713
cg20266883	chr1	18903087	Island	TSS1500;TSS1500	ENSG00000159423	ALDH4A1	ALDH4A1	8659	0.022413	0.196332	0.845102	0.940845	-6.32828	-3.5042	0.0946711
cg20267101	chr3	113287385	OpenSea	3'UTR;3'UTR	ENSG00000206530	CFAP44	CFAP44	55779	0.238929	0.98853	0.327411	0.614003	-5.86898	-2.35604	0.483156
cg20267398	chr2	197514754	N_Shore	TSS1500;TSS1500;TSS1500	ENSG00000115540	MOB4	MOB4	25843	-0.107461	-1.00615	0.318917	0.606154	-5.85196	3.3147	0.0827928
cg20267408	chr14	94383366	OpenSea	5'UTR;5'UTR;5'UTR;5'UTR;5'UTR;5'UTR;5'UTR;5'UTR;5'UTR;5'UTR;5'UTR	ENSG00000197249	SERPINA1	SERPINA1	5265	0.373585	1.16383	0.249736	0.536252	-5.68668	1.93217	0.868597
cg20267441	chr2	70900233	Island	TSS1500	ENSG00000116035	VAX2	VAX2	25806	0.245111	0.575132	0.567649	0.796992	-6.18439	-3.56433	1.51192
cg20267521	chr14	70188339	N_Shore	5'UTR;5'UTR;5'UTR;5'UTR	ENSG00000100678	SLC8A3	SLC8A3	6547	0.447159	1.38246	0.172661	0.442081	-5.42009	-3.44173	0.891359
cg20267823	chr1	53438468	Island	Body	ENSG00000236253	SLC25A3P1	SLC25A3P1	163742	0.325241	1.52676	0.1328	0.37985	-5.2209	3.02237	0.382046
cg20267828	chr6	127901245	OpenSea	5'UTR;TSS200;TSS200	ENSG00000172673	THEMIS	THEMIS	387357	0.0708112	0.327989	0.74422	0.894296	-6.29422	2.43578	0.376355
cg20267897	chr20	63802016	N_Shore	5'UTR	ENSG00000130584	ZBTB46	ZBTB46	140685	0.115644	0.32081	0.749623	0.89669	-6.29652	2.96987	1.07313
cg20267932	chr14	104693409	S_Shelf	5'UTR;5'UTR;5'UTR	ENSG00000203485	INF2	INF2	64423	-0.0238496	-0.193564	0.847258	0.941766	-6.32882	1.78795	0.112704
cg20268054	chr11	393029	N_Shore	TSS1500	ENSG00000184363	PKP3	PKP3	11187	0.673981	3.4889	0.000988088	0.0135407	-0.953538	0.406191	0.369948
cg20268341	chr3	128463549	OpenSea	5'UTR	ENSG00000242049	DNAJB8-AS1	DNAJB8-AS1	285224	0.039974	0.0935131	0.925851	0.972957	-6.343	1.82337	1.51182
cg20268352	chr2	200748221	OpenSea	0	ENSG00000243478	AOX2P	AOX2P	0	0.534299	2.04824	0.0455327	0.193845	-4.35487	-0.84649	0.599669
cg20268522	chr11	112961430	N_Shore	1stExon;5'UTR;5'UTR;1stExon;5'UTR;1stExon	ENSG00000149294	NCAM1	NCAM1	4684	0.000490126	0.00281445	0.997765	0.999251	-6.34732	-3.52032	0.239653
cg20268537	chr15	67692014	OpenSea	Body;Body	ENSG00000137764	MAP2K5	MAP2K5	5607	-0.145628	-1.16967	0.247373	0.53369	-5.68014	2.66003	0.118654
cg20268758	chr15	29266889	N_Shelf	Body	ENSG00000104059	FAM189A1	FAM189A1	23359	0.0335958	0.28115	0.779691	0.911595	-6.3083	3.41752	0.105225
cg20268857	chr1	158717641	OpenSea	1stExon	ENSG00000203757	OR6K3	OR6K3	391114	0.15113	0.559909	0.577914	0.803547	-6.19288	1.90633	0.598212
cg20268893	chr2	105746090	S_Shore	5'UTR;5'UTR	ENSG00000071051	NCK2	NCK2	8440	0.723293	2.54647	0.0138407	0.0855611	-3.33068	-3.97989	0.742722
cg20269046	chr7	149772633	Island	5'UTR	ENSG00000181444	ZNF467	ZNF467	168544	0.170977	0.921376	0.361053	0.643514	-5.93125	-2.33001	0.278579
cg20269276	chr1	17405928	N_Shelf	0	ENSG00000227751	RCC2-AS1	RCC2-AS1	114515514	-0.192943	-0.952948	0.344967	0.629818	-5.9025	2.08591	0.334583
cg20269352	chr1	44017534	OpenSea	Body;TSS1500;TSS1500	ENSG00000196517	SLC6A9	SLC6A9	6536	0.107324	0.51302	0.610081	0.822519	-6.2176	3.19152	0.353636
cg20269359	chr21	39612683	OpenSea	Body;Body	ENSG00000184809	B3GALT5-AS1	B3GALT5-AS1	0	0.552639	2.06653	0.0437084	0.188638	-4.32054	-2.98834	0.631777
cg20269537	chr22	45671194	N_Shore	TSS1500;TSS1500	ENSG00000130638	ATXN10	ATXN10	25814	0.775393	3.70442	0.000508824	0.008526	-0.342996	-1.40489	0.447431
cg20269607	chr7	151793387	OpenSea	5'UTR;Body	ENSG00000106617	PRKAG2	PRKAG2	51422	0.118293	0.430174	0.668823	0.855512	-6.25604	3.31982	0.619868
cg20269976	chr17	80101121	Island	TSS1500;TSS1500;TSS1500	ENSG00000171298	GAA	GAA	2548	0.03765	0.225717	0.822293	0.931178	-6.32216	-4.19642	0.218926
cg20270188	chr1	156642171	Island	1stExon;5'UTR;1stExon;5'UTR	ENSG00000132692	BCAN	BCAN	63827	0.855679	4.01621	0.000188528	0.00429884	0.576259	-1.88128	0.481357
cg20270231	chr2	217628385	OpenSea	Body	ENSG00000231672	DIRC3	DIRC3	0	0.221437	1.49399	0.141113	0.3934	-5.26772	2.64872	0.177294
cg20270320	chr8	100213674	S_Shore	Body;Body	ENSG00000104450	SPAG1	SPAG1	6674	-0.116543	-0.76824	0.445759	0.713598	-6.05735	-3.32163	0.180467
cg20270599	chr3	190121207	S_Shore	5'UTR;TSS200	ENSG00000225764	P3H2-AS1	P3H2-AS1	0	0.444874	2.14867	0.0362749	0.166019	-4.16314	-3.19801	0.375671
cg20270863	chr1	210234139	Island	TSS200;5'UTR	ENSG00000082497	SERTAD4	SERTAD4	56256	-0.916276	-1.46338	0.149417	0.40661	-5.27189	#NAME?	NA
cg20271029	chr1	46394173	Island	TSS200	ENSG00000117480	FAAH	FAAH	2166	0.276968	1.03118	0.307166	0.594911	-5.82724	-2.9855	0.600788
cg20271057	chr3	16932668	OpenSea	Body;TSS1500	ENSG00000154822	PLCL2	PLCL2	23228	-0.467205	-3.36625	0.00142479	0.0174363	-1.28918	2.87833	0.181409
cg20271300	chrX	138711602	Island	Body;1stExon;Body;5'UTR;Body;Body;Body	ENSG00000129682	FGF13	FGF13	2258	0.636554	1.09353	0.279133	0.567219	-5.76319	-2.92221	2.87866
cg20271511	chr22	17086099	Island	Body	ENSG00000177663	IL17RA	IL17RA	23765	-0.429158	-1.21518	0.229715	0.513826	-5.62794	-0.811408	1.05665
cg20271517	chr4	155208710	Island	5'UTR;1stExon	ENSG00000185149	NPY2R	NPY2R	4887	1.4374	3.60903	0.000684211	0.0104955	-0.615894	-3.20051	1.63763
cg20271620	chr17	82805454	N_Shore	Body	ENSG00000141556	TBCD	TBCD	6904	0.0579907	0.566431	0.573494	0.800812	-6.18928	4.20513	0.0737353
cg20271950	chr17	79992116	Island	Body	ENSG00000167291	TBC1D16	TBC1D16	125058	-0.394787	-1.43094	0.15835	0.420709	-5.3552	-4.40937	0.646495
cg20271985	chr11	71527224	OpenSea	TSS200	ENSG00000244411	KRTAP5-7	KRTAP5-7	440050	0.584497	2.02947	0.0474738	0.199402	-4.38985	1.1171	0.732912
cg20272155	chr11	1748232	Island	Body;TSS200	ENSG00000244242	IFITM10	IFITM10	402778	0.684316	4.28012	7.88962e-05	0.00236924	1.38678	-0.387624	0.273908
cg20272205	chr3	112641907	OpenSea	TSS1500;TSS1500	ENSG00000091986	CCDC80	CCDC80	151887	1.23434	3.57657	0.000756099	0.0112429	-0.707796	1.1073	1.22189
cg20272287	chr17	19344592	Island	TSS200;Body	ENSG00000221540	MIR1180	MIR1180	100302256	0.0976594	0.457958	0.648865	0.844705	-6.2439	3.78853	0.367597
cg20272423	chr4	6641655	S_Shore	3'UTR	ENSG00000179010	MRFAP1	MRFAP1	93621	-0.103185	-0.666156	0.508206	0.757853	-6.12899	-3.51445	0.188244
cg20272463	chr1	36391265	OpenSea	0	ENSG00000181817	LSM10	LSM10	84967	-0.250856	-1.91276	0.061194	0.234773	-4.601	3.28494	0.139507
cg20272733	chr3	47846654	Island	Body;Body	ENSG00000132153	DHX30	DHX30	22907	-0.00710704	-0.045887	0.963573	0.987016	-6.34628	4.27921	0.186528
cg20272754	chrX	80335375	Island	TSS200	ENSG00000174016	TENT5D	TENT5D	169966	-0.458622	-0.964616	0.339143	0.624628	-5.89164	-1.48685	1.9064
cg20272884	chr8	23855249	OpenSea	TSS1500	ENSG00000159167	STC1	STC1	6781	0.404992	1.52294	0.133753	0.381487	-5.22641	-0.462694	0.602726
cg20272935	chr11	67998250	S_Shore	Body	ENSG00000110057	UNC93B1	UNC93B1	81622	-0.216432	-1.12765	0.264576	0.552209	-5.72663	0.711597	0.301419
cg20273358	chr20	57525062	Island	5'UTR;1stExon	ENSG00000124092	CTCFL	CTCFL	140690	0.0978087	0.372882	0.710732	0.877952	-6.27871	3.50788	0.562292
cg20273387	chr14	73560211	OpenSea	TSS1500	ENSG00000187105	HEATR4	HEATR4	399671	-0.0900612	-1.06765	0.290524	0.578374	-5.79024	2.9643	0.0462637
cg20273422	chr2	310224	S_Shore	0	ENSG00000235779	0	0	0	-0.0891921	-0.402591	0.688878	0.866167	-6.26736	2.24297	0.397448
cg20274006	chr8	29921440	OpenSea	TSS200	ENSG00000253279	LINC02209	LINC02209	286135	0.360578	1.43233	0.157955	0.420138	-5.35332	2.04693	0.536057
cg20274267	chr1	12104420	OpenSea	Body	ENSG00000120949	TNFRSF8	TNFRSF8	943	0.929268	1.98386	0.0524916	0.212959	-4.4737	2.68541	1.95447
cg20274304	chr8	28318778	OpenSea	5'UTR	ENSG00000168081	PNOC	PNOC	5368	-0.3949	-1.46187	0.149716	0.407111	-5.31273	4.28331	0.620265
cg20274430	chr22	40679988	OpenSea	Body	ENSG00000128285	MCHR1	MCHR1	2847	-0.156301	-0.857904	0.394831	0.672465	-5.98621	-0.383347	0.267451
cg20274553	chr6	169539167	OpenSea	Body	ENSG00000184465	WDR27	WDR27	253769	0.00409968	0.0415028	0.967051	0.988289	-6.34647	3.61562	0.0671355
cg20274746	chr5	65925544	Island	TSS1500;TSS1500	ENSG00000112851	ERBIN	ERBIN	55914	0.107548	0.842981	0.403031	0.679408	-5.9986	-3.77202	0.12363
cg20274950	chr4	186726248	Island	0	ENSG00000083857	FAT1	FAT1	2195	0.336536	1.32265	0.191664	0.467143	-5.49729	-4.27719	0.544804
cg20275132	chr6	28399972	S_Shore	TSS1500;TSS1500	ENSG00000158691	ZSCAN12	ZSCAN12	9753	0.377036	2.14196	0.0368339	0.167728	-4.17615	-3.9047	0.26766
cg20275344	chrX	103832223	Island	1stExon;5'UTR	ENSG00000123570	RAB9B	RAB9B	51209	0.379822	0.769197	0.445211	0.713291	-6.05662	-2.9477	2.04433
cg20275558	chr11	85627429	N_Shore	TSS1500;TSS200	ENSG00000150672	DLG2	DLG2	1740	0.219015	0.692635	0.49158	0.746253	-6.11135	-3.30487	0.828611
cg20275739	chr17	28365263	OpenSea	Body;TSS200	ENSG00000274529	SEBOX	SEBOX	645832	0.160882	1.11926	0.268079	0.555743	-5.73573	2.07547	0.162663
cg20275928	chr17	81310159	Island	TSS1500	ENSG00000185168	LINC00482	LINC00482	0	-0.563276	-1.78946	0.0792887	0.277341	-4.81252	2.96935	0.863728
cg20276088	chr3	133784073	Island	0	ENSG00000144867	SRPRB	SRPRB	58477	-0.14125	-0.638625	0.525833	0.770013	-6.14658	3.34624	0.397994
cg20276103	chr1	43933196	N_Shore	TSS200;TSS200;TSS200	ENSG00000117407	ARTN	ARTN	9048	-0.327709	-0.851991	0.398075	0.675076	-5.99113	-2.42704	1.23829
cg20276114	chr19	19653986	Island	Body	ENSG00000105726	ATP13A1	ATP13A1	57130	0.00240421	0.0300396	0.976148	0.991409	-6.34688	3.29859	0.0390251
cg20276156	chr7	93575427	S_Shore	TSS1500;TSS1500	ENSG00000004948	CALCR	CALCR	799	0.411365	2.14154	0.0368732	0.167843	-4.17701	-4.11954	0.321302
cg20276232	chr15	28321858	N_Shore	5'UTR	ENSG00000128731	HERC2	HERC2	8924	0.144673	1.25745	0.214109	0.495349	-5.5778	-3.62035	0.0996244
cg20276377	chr3	99876182	Island	Body;Body;Body;1stExon;5'UTR;Body	ENSG00000168386	FILIP1L	FILIP1L	11259	-0.066567	-0.112578	0.910793	0.967374	-6.34106	-4.98024	2.90517
cg20276646	chr1	206960422	OpenSea	Body;Body;Body;Body	ENSG00000162897	FCAMR	FCAMR	83953	0.242378	2.67396	0.00994675	0.0680175	-3.0399	3.76617	0.063512
cg20276677	chr7	34658243	OpenSea	TSS200;TSS200	ENSG00000187258	NPSR1	NPSR1	387129	0.406148	1.61698	0.111854	0.343419	-5.08722	0.550056	0.539217
cg20276772	chr7	1434581	Island	3'UTR	ENSG00000164877	MICALL2	MICALL2	79778	-0.0511445	-0.243339	0.808688	0.925054	-6.31808	2.66219	0.355647
cg20276780	chr1	40837684	Island	Body;Body	ENSG00000117013	KCNQ4	KCNQ4	9132	0.324339	0.919057	0.362254	0.644696	-5.93332	1.39604	1.0426
cg20276874	chr14	90255130	N_Shore	TSS1500	ENSG00000100764	PSMC1	PSMC1	5700	0.176475	0.851841	0.398157	0.675137	-5.99126	3.78015	0.349684
cg20276962	chr1	243488044	Island	Body	ENSG00000054282	SDCCAG8	SDCCAG8	10806	-0.153582	-0.875008	0.385537	0.66463	-5.97178	1.68606	0.247405
cg20277157	chr6	108848961	S_Shore	5'UTR	ENSG00000118690	ARMC2	ARMC2	84071	0.282586	2.2917	0.0259285	0.132405	-3.87662	-3.95773	0.125458
cg20277159	chr14	63049186	S_Shelf	5'UTR	ENSG00000140015	KCNH5	KCNH5	27133	-0.209237	-1.06018	0.293896	0.581882	-5.7979	1.99659	0.318569
cg20277282	chr4	8228326	OpenSea	Body	ENSG00000125089	SH3TC1	SH3TC1	54436	1.93044	5.66953	6.1406e-07	0.000101396	5.95045	1.01173	1.54431
cg20277356	chr10	121594286	N_Shelf	TSS200;5'UTR;5'UTR;TSS1500;5'UTR;TSS1500;5'UTR;5'UTR;5'UTR	ENSG00000066468	FGFR2	FGFR2	2263	0.0769115	0.835486	0.407199	0.68311	-6.00473	3.11061	0.0573084
cg20277416	chr11	65111589	Island	TSS1500;3'UTR	ENSG00000149823	VPS51	VPS51	738	0.370243	1.43701	0.156626	0.418005	-5.34693	1.22409	0.56228
cg20277504	chr10	29532460	OpenSea	Body;Body	ENSG00000197321	SVIL	SVIL	6840	0.235909	0.901905	0.371211	0.652591	-5.94851	1.1121	0.56637
cg20277670	chr5	175683372	OpenSea	Body;1stExon	ENSG00000113749	HRH2	HRH2	3274	-0.099575	-0.937299	0.352861	0.636791	-5.91689	3.56684	0.0815204
cg20277781	chr1	197222256	OpenSea	0	ENSG00000134376	CRB1	CRB1	23418	0.305282	2.80173	0.00708369	0.0537205	-2.73835	2.85359	0.0996283
cg20277905	chr20	63178364	Island	TSS200	ENSG00000207598	MIR124-3	MIR124-3	406909	1.28658	4.51274	3.6208e-05	0.0014022	2.11522	-2.54655	0.927068
cg20278291	chr14	56805622	N_Shelf	5'UTR;5'UTR;1stExon	ENSG00000165588	OTX2	OTX2	5015	0.974043	2.58706	0.0124768	0.0796055	-3.2395	-2.93898	1.31988
cg20278381	chr10	67922803	OpenSea	3'UTR;3'UTR	ENSG00000148634	HERC4	HERC4	26091	0.0501736	0.293413	0.770357	0.907056	-6.30482	2.01005	0.23097
cg20278382	chr6	25726230	Island	TSS1500;1stExon	ENSG00000164508	H2AC1	H2AC1	221613	-0.0493549	-0.612811	0.542625	0.78106	-6.16244	3.82999	0.0400881
cg20278383	chr13	95433844	Island	1stExon;1stExon	ENSG00000134873	CLDN10	CLDN10	9071	1.05288	3.79136	0.000387224	0.007027	-0.0907784	-0.413439	0.805751
cg20278503	chr4	7778763	OpenSea	Body;Body;Body	ENSG00000196526	AFAP1	AFAP1	60312	0.365324	1.7045	0.094178	0.30897	-4.95093	1.28918	0.391076
cg20278790	chr20	59008419	S_Shore	TSS1500	ENSG00000101160	CTSZ	CTSZ	1522	-0.596762	-3.23507	0.0021028	0.022992	-1.64341	2.46931	0.326949
cg20279283	chr8	11709354	Island	Body	ENSG00000136574	GATA4	GATA4	2626	0.529788	2.948	0.00475744	0.0406652	-2.38161	-1.62673	0.300548
cg20279351	chr3	185080433	OpenSea	3'UTR	ENSG00000187068	C3orf70	C3orf70	285382	0.205104	1.48528	0.1434	0.397125	-5.28002	3.52302	0.151877
cg20279479	chrX	153688312	OpenSea	5'UTR;5'UTR;1stExon;TSS1500;1stExon	ENSG00000130821	SLC6A8	SLC6A8	6535	0.694073	3.04032	0.00367585	0.0339858	-2.14937	-2.05779	0.497801
cg20279493	chr17	43982628	N_Shore	5'UTR	ENSG00000131096	PYY	PYY	5697	-0.0856569	-0.414344	0.680304	0.861631	-6.26263	1.16716	0.344394
cg20279895	chr14	30621806	OpenSea	TSS1500;TSS1500	ENSG00000092108	SCFD1	SCFD1	23256	0.27082	1.18246	0.24233	0.528056	-5.66564	-4.13198	0.435953
cg20280182	chr3	184172099	S_Shore	3'UTR	ENSG00000161202	DVL3	DVL3	1857	-0.338352	-2.10497	0.0400643	0.177538	-4.24738	1.92129	0.220182
cg20281309	chr11	78416572	N_Shore	Body	ENSG00000254420	0	0	0	0.330138	1.50655	0.137899	0.388262	-5.2499	-3.41731	0.404587
cg20281554	chr10	125898426	S_Shore	Body	ENSG00000203780	FANK1	FANK1	92565	-0.445763	-2.42477	0.0187802	0.105673	-3.59733	1.51114	0.300085
cg20281601	chrX	18425620	Island	1stExon;5'UTR	ENSG00000008086	CDKL5	CDKL5	6792	0.833644	1.18034	0.243165	0.529009	-5.66806	-4.59859	4.25964
cg20281678	chr4	888935	S_Shelf	Body	ENSG00000178950	GAK	GAK	2580	0.113185	1.41155	0.163931	0.429006	-5.3814	3.60583	0.0412547
cg20281729	chr6	31668137	S_Shore	Body	ENSG00000204435	CSNK2B	CSNK2B	1460	-0.0109954	-0.0956776	0.924138	0.972356	-6.3428	2.71528	0.0960755
cg20281815	chr8	142680090	OpenSea	TSS1500	ENSG00000167653	PSCA	PSCA	8000	0.247192	0.98903	0.327168	0.61384	-5.8685	1.8248	0.517569
cg20281912	chr8	142663783	OpenSea	Body;3'UTR	ENSG00000234616	JRK	JRK	8629	-0.041242	-0.288717	0.773925	0.908816	-6.30617	2.9381	0.156685
cg20282158	chr8	13567611	OpenSea	1stExon	ENSG00000164743	C8orf48	C8orf48	157773	-0.0266872	-0.174819	0.861889	0.948126	-6.33223	2.77871	0.180876
cg20282199	chr3	10321343	S_Shore	TSS200;TSS200;TSS1500;TSS200	ENSG00000157020	SEC13	SEC13	6396	0.165935	1.64415	0.106071	0.332765	-5.04556	-4.24618	0.0750843
cg20282303	chr1	236761092	OpenSea	Body	ENSG00000077522	ACTN2	ACTN2	88	0.350798	2.57884	0.0127285	0.0806973	-3.25746	4.13631	0.159964
cg20282429	chr11	679841	OpenSea	Body	ENSG00000177030	DEAF1	DEAF1	10522	0.454612	1.39582	0.168622	0.436066	-5.40242	2.30189	0.904585
cg20282550	chr10	4826139	Island	TSS200	ENSG00000165568	AKR1E2	AKR1E2	83592	0.214995	0.464464	0.644229	0.842145	-6.24094	-1.19197	1.78207
cg20282814	chr1	42957401	N_Shore	Body	ENSG00000117394	SLC2A1	SLC2A1	6513	0.332987	1.67482	0.0998939	0.320594	-4.99786	-0.0208047	0.33402
cg20283221	chr3	197748649	N_Shore	TSS1500;5'UTR;TSS1500	ENSG00000122068	FYTTD1	FYTTD1	84248	0.0478391	0.206331	0.837327	0.937716	-6.32629	0.782896	0.435567
cg20283292	chr10	13222048	OpenSea	3'UTR	ENSG00000165623	UCMA	UCMA	221044	0.156838	0.927247	0.358018	0.640965	-5.92598	3.30178	0.229185
cg20283477	chr1	20366840	Island	0	ENSG00000236963	LINC01141	LINC01141	0	1.60901	4.29332	7.57823e-05	0.00230899	1.42489	-2.47596	1.56875
cg20283498	chr10	71628160	OpenSea	Body;Body	ENSG00000107736	CDH23	CDH23	64072	-0.429625	-2.72643	0.00866537	0.0617914	-2.91755	1.39066	0.222833
cg20283505	chr1	175521475	OpenSea	5'UTR	ENSG00000116147	TNR	TNR	7143	0.206442	0.609304	0.544941	0.782661	-6.16453	0.945456	0.951364
cg20283670	chr10	114402969	N_Shore	Body;Body	ENSG00000169129	AFAP1L2	AFAP1L2	84632	0.327976	0.932845	0.355154	0.638591	-5.92091	-0.876084	1.03524
cg20283771	chr16	88877134	Island	Body;Body	ENSG00000129993	CBFA2T3	CBFA2T3	863	-0.246076	-1.1493	0.255623	0.542684	-5.70287	0.466367	0.378746
cg20283964	chr1	171541583	OpenSea	Body	ENSG00000117523	PRRC2C	PRRC2C	23215	0.0221872	0.270778	0.787614	0.915162	-6.31112	3.44646	0.041688
cg20284239	chr1	168121762	OpenSea	5'UTR	ENSG00000143147	GPR161	GPR161	23432	-0.228518	-0.947373	0.347773	0.632338	-5.90765	0.156252	0.480412
cg20284698	chr3	48918894	Island	1stExon;5'UTR;1stExon	ENSG00000221883	ARIH2OS	ARIH2OS	0	0.581143	1.98985	0.0518072	0.211126	-4.46277	-2.92941	0.751895
cg20284891	chr1	9122112	OpenSea	Body	ENSG00000180758	GPR157	GPR157	80045	-0.0921102	-0.582461	0.562732	0.79394	-6.18023	1.28374	0.196434
cg20284937	chr1	44536892	OpenSea	Body	ENSG00000187147	RNF220	RNF220	55182	-0.0212164	-0.143076	0.886774	0.95809	-6.33721	3.37331	0.169773
cg20284999	chr11	60184680	OpenSea	TSS1500;TSS1500;TSS1500	ENSG00000110077	MS4A6A	MS4A6A	64231	-0.264956	-0.992286	0.325593	0.612453	-5.86537	1.5736	0.592706
cg20285002	chr11	68816430	OpenSea	5'UTR;5'UTR	ENSG00000110090	CPT1A	CPT1A	1374	0.197089	1.39327	0.169361	0.437117	-5.40581	2.59195	0.15926
cg20285026	chr1	2052335	S_Shore	Body	ENSG00000067606	PRKCZ	PRKCZ	5590	0.944027	3.28265	0.00182939	0.020817	-1.51663	0.708588	0.817911
cg20285224	chr22	29442195	OpenSea	TSS200;3'UTR	ENSG00000225465	RFPL1S	RFPL1S	0	0.173261	0.955169	0.343853	0.628811	-5.90044	2.23483	0.265918
cg20285559	chr1	6628482	S_Shelf	Body	ENSG00000041988	THAP3	THAP3	90326	-0.0942313	-0.421715	0.674949	0.858716	-6.25959	3.7409	0.404661
cg20285609	chr1	41156358	OpenSea	5'UTR;Body	ENSG00000010803	SCMH1	SCMH1	22955	-0.155564	-0.909647	0.367144	0.649197	-5.9417	3.30472	0.23445
cg20285745	chr12	117360822	Island	5'UTR	ENSG00000089250	NOS1	NOS1	4842	0.421792	2.49684	0.0158155	0.0938058	-3.44092	#NAME?	NA
cg20286094	chr1	98725361	OpenSea	Body;Body	ENSG00000162627	SNX7	SNX7	51375	-0.116673	-0.565062	0.57443	0.801442	-6.19003	2.11627	0.344524
cg20286114	chr14	28759059	OpenSea	0	ENSG00000257126	FOXG1-AS1	FOXG1-AS1	0	0.707963	2.06343	0.0440128	0.189591	-4.32637	-2.8209	1.04837
cg20286147	chr16	3496367	Island	TSS1500	ENSG00000263212	0	0	0	0.20276	1.32509	0.190834	0.466001	-5.4942	2.26758	0.1882
cg20286200	chr6	133241129	Island	TSS1500;TSS1500;TSS1500	ENSG00000112319	EYA4	EYA4	2070	0.855016	2.25856	0.0280753	0.139674	-3.94462	-3.71751	1.29838
cg20286236	chr17	31559653	Island	TSS1500	ENSG00000207614	MIR193A	MIR193A	406968	-0.329909	-0.751017	0.455983	0.720914	-6.07012	-4.40553	1.61427
cg20286956	chr1	39082246	Island	5'UTR	ENSG00000127603	MACF1	MACF1	23499	2.05811	5.12383	4.33856e-06	0.000350809	4.1074	-0.638584	2.0039
cg20287119	chr4	441609	OpenSea	3'UTR;Body	ENSG00000182903	ZNF721	ZNF721	170960	0.117974	0.881122	0.382234	0.661876	-5.96657	2.67168	0.137838
cg20287234	chr2	230924750	OpenSea	5'UTR	ENSG00000135898	GPR55	GPR55	9290	-0.814537	-4.3277	6.75643e-05	0.0021411	1.53204	1.64096	0.387282
cg20287514	chr1	25543346	N_Shore	TSS1500	ENSG00000157978	LDLRAP1	LDLRAP1	26119	0.179697	0.645317	0.521522	0.766859	-6.14237	-0.259742	0.638815
cg20287640	chr5	132489952	N_Shore	5'UTR	ENSG00000125347	IRF1	IRF1	3659	0.0745827	0.246876	0.805982	0.92381	-6.31495	#NAME?	NA
cg20287790	chr1	52894310	OpenSea	3'UTR	ENSG00000203995	ZYG11A	ZYG11A	440590	-0.000542121	-0.00477175	0.996211	0.998789	-6.34731	3.37878	0.093545
cg20287862	chrX	79368459	OpenSea	TSS1500;TSS1500	ENSG00000078596	ITM2A	ITM2A	9452	-0.274726	-1.09246	0.2796	0.567602	-5.76432	2.1129	0.526292
cg20288000	chr1	10675112	OpenSea	Body;Body	ENSG00000130940	CASZ1	CASZ1	54897	2.01952	6.35481	5.01732e-08	2.02571e-05	8.31544	1.33454	1.47533
cg20288016	chr10	87814574	N_Shelf	Body	ENSG00000138138	ATAD1	ATAD1	84896	-0.013702	-0.0663954	0.947314	0.980855	-6.34515	2.26341	0.342021
cg20288105	chr6	32187774	OpenSea	Body	ENSG00000204304	PBX2	PBX2	5089	0.0133985	0.146354	0.884198	0.957008	-6.33674	3.55305	0.0556196
cg20288129	chr3	123026785	Island	5'UTR	ENSG00000082684	SEMA5B	SEMA5B	54437	0.254352	1.50786	0.137551	0.387781	-5.24802	-3.60288	0.234234
cg20288341	chr6	31715354	OpenSea	TSS1500;TSS1500;TSS200	ENSG00000244355	LY6G6D	LY6G6D	58530	0.193313	1.053	0.297147	0.58507	-5.80524	2.71791	0.273756
cg20288565	chr1	235642103	Island	5'UTR;5'UTR;5'UTR	ENSG00000168243	GNG4	GNG4	2786	-0.264006	-1.00367	0.320126	0.607285	-5.85436	0.44945	0.575044
cg20288617	chr4	22238284	OpenSea	0	ENSG00000250039	0	0	0	1.2005	4.05094	0.000168415	0.00397837	0.681085	-0.491145	0.947754
cg20288630	chr4	119629268	S_Shore	TSS1500;TSS1500	ENSG00000138735	PDE5A	PDE5A	8654	0.0802754	0.73538	0.465353	0.727738	-6.0815	-4.16621	0.086255
cg20288927	chr1	24916857	OpenSea	Body;Body	ENSG00000020633	RUNX3	RUNX3	864	0.141461	1.28006	0.206105	0.485768	-5.55032	1.38752	0.0908894
cg20289299	chr6	85678351	Island	Body;TSS1500;TSS1500	ENSG00000203875	SNHG5	SNHG5	0	-0.131393	-0.661509	0.511224	0.760062	-6.1297	#NAME?	NA
cg20289491	chr3	138352259	S_Shelf	5'UTR;5'UTR	ENSG00000158186	MRAS	MRAS	22808	-0.0653333	-0.500475	0.618814	0.82767	-6.22386	3.23085	0.128887
cg20289609	chr1	156082001	N_Shore	TSS200	ENSG00000160789	LMNA	LMNA	4000	0.341269	1.26911	0.209979	0.490231	-5.56367	-3.88395	0.608481
cg20289854	chr1	247294539	OpenSea	0	ENSG00000202079	Y_RNA	0	0	-0.470206	-1.34611	0.18403	0.457103	-5.46738	0.895191	1.03988
cg20289911	chr20	835719	S_Shore	TSS1500;5'UTR	ENSG00000125898	FAM110A	FAM110A	83541	1.04244	3.98886	0.000205978	0.00456454	0.494057	-1.86997	0.728649
cg20289913	chr4	72032151	Island	1stExon	ENSG00000056291	NPFFR2	NPFFR2	10886	-0.0792555	-0.162781	0.871314	0.951918	-6.33423	-3.30071	1.96597
cg20290145	chr1	52994304	OpenSea	Body	ENSG00000236360	RRAS2P1	RRAS2P1	0	0.0405465	0.222371	0.824884	0.93226	-6.3229	2.07011	0.26429
cg20290167	chr17	83082848	N_Shore	Body	ENSG00000176845	METRNL	METRNL	284207	-0.0742829	-0.315783	0.753415	0.898518	-6.29809	1.01477	0.449247
cg20290360	chr1	204987263	OpenSea	Body;Body;Body;Body	ENSG00000163531	NFASC	NFASC	23114	-0.0287762	-0.106969	0.91522	0.968996	-6.34167	2.84535	0.590663
cg20290361	chr1	43995169	S_Shelf	Body	ENSG00000159214	CCDC24	CCDC24	149473	0.127785	0.480649	0.632756	0.835818	-6.23342	2.55957	0.579035
cg20290367	chr17	20157144	S_Shore	Body;Body;Body;Body	ENSG00000128487	SPECC1	SPECC1	92521	0.215574	0.724237	0.472123	0.732598	-6.08944	2.03178	0.733346
cg20290983	chr6	43687733	Island	1stExon	ENSG00000096080	MRPS18A	MRPS18A	55168	0.76036	1.30232	0.198471	0.476127	-5.5228	-4.70704	2.92302
cg20291033	chr1	175743735	OpenSea	TSS200	ENSG00000116147	TNR	TNR	7143	0.241796	1.13729	0.260563	0.54792	-5.7161	-4.07236	0.373063
cg20291049	chr2	104855759	Island	1stExon	ENSG00000198914	POU3F3	POU3F3	5455	0.10566	0.732628	0.467016	0.729057	-6.08348	-2.6168	0.161493
cg20291091	chrX	101551051	N_Shore	5'UTR	ENSG00000126947	ARMCX1	ARMCX1	51309	0.785624	1.33222	0.18852	0.462836	-5.48514	-2.72354	2.98659
cg20291222	chr12	75390761	N_Shore	TSS1500	ENSG00000180481	GLIPR1L2	GLIPR1L2	144321	-0.518161	-1.90763	0.0618953	0.23656	-4.61017	-3.27031	0.644833
cg20291436	chr4	110618196	Island	Body;Body;Body	ENSG00000164093	PITX2	PITX2	5308	1.87993	5.62196	7.29422e-07	0.000112991	5.788	-4.86072	1.47946
cg20291513	chr1	207053024	Island	TSS1500;TSS1500	ENSG00000180667	YOD1	YOD1	55432	-0.00735475	-0.0397825	0.968417	0.988785	-6.34654	-4.3222	0.271815
cg20292112	chr2	176099220	N_Shore	TSS1500	ENSG00000170178	HOXD12	HOXD12	3238	-0.0916098	-0.457235	0.649382	0.844957	-6.24422	0.119241	0.32291
cg20292636	chr1	204359249	OpenSea	5'UTR	ENSG00000143850	PLEKHA6	PLEKHA6	22874	0.113421	0.57926	0.564882	0.795313	-6.18205	-0.932626	0.308568
cg20292653	chr2	5707242	Island	0	ENSG00000242540	0	0	0	0.19453	1.11086	0.271669	0.559488	-5.74476	3.22835	0.248479
cg20292791	chr1	57623685	OpenSea	5'UTR	ENSG00000173406	DAB1	DAB1	1600	0.484362	1.81586	0.075083	0.267992	-4.76829	0.907226	0.617515
cg20293352	chr1	207911597	S_Shore	TSS1500;TSS1500	ENSG00000174059	CD34	CD34	947	0.431631	1.06901	0.289939	0.577801	-5.78882	-0.505306	1.37666
cg20293582	chr3	101766522	OpenSea	3'UTR	ENSG00000182504	CEP97	CEP97	79598	0.0745932	0.411263	0.682613	0.862978	-6.25921	#NAME?	NA
cg20293685	chr10	35074965	OpenSea	5'UTR	ENSG00000108094	CUL2	CUL2	8453	0.073476	0.509079	0.612812	0.824125	-6.21959	3.6018	0.160848
cg20293725	chr7	1082263	S_Shore	Body;Body;Body	ENSG00000164850	GPER1	GPER1	2852	0.331093	1.90068	0.0628145	0.238751	-4.62236	0.839632	0.257163
cg20293942	chr13	50127120	Island	0	ENSG00000176124	DLEU1	DLEU1	10301	-0.968151	-3.30443	0.00171577	0.0199145	-1.4582	1.74085	0.851404
cg20294155	chr10	131936957	N_Shore	5'UTR;Body;Body	ENSG00000175470	PPP2R2D	PPP2R2D	55844	0.370024	1.91699	0.0606679	0.233551	-4.59366	2.56053	0.319191
cg20294304	chr6	34235376	Island	TSS1500;TSS1500;TSS1500;TSS1500;TSS1500	ENSG00000137309	HMGA1	HMGA1	3159	-0.105153	-0.449217	0.655117	0.848077	-6.2478	0.631605	0.445604
cg20294319	chr13	46679707	OpenSea	Body;Body;Body	ENSG00000136141	LRCH1	LRCH1	23143	0.0067235	0.0395097	0.968633	0.988879	-6.34655	-3.94294	0.22822
cg20294640	chr3	150614492	S_Shelf	Body	ENSG00000198843	SELENOT	SELENOT	51714	0.00604834	0.0280172	0.977754	0.992005	-6.34694	2.70097	0.375511
cg20294789	chr1	151540980	S_Shore	Body;Body	ENSG00000232536	0	0	0	-0.320442	-1.64619	0.105677	0.331978	-5.04245	-1.36628	0.319055
cg20294870	chr2	3196545	OpenSea	Body	ENSG00000032389	EIPR1	EIPR1	7260	0.0129286	0.176017	0.860952	0.94774	-6.33202	3.72163	0.0305762
cg20294962	chr10	133313055	S_Shelf	3'UTR	ENSG00000198546	ZNF511	ZNF511	118472	-0.421713	-1.84457	0.0707242	0.257765	-4.71956	1.45631	0.450949
cg20295186	chr1	69760247	OpenSea	1stExon	ENSG00000033122	LRRC7	LRRC7	57554	-0.0838183	-0.674706	0.502798	0.753894	-6.12337	3.25211	0.115836
cg20295248	chr20	5504624	OpenSea	TSS200	ENSG00000205181	LINC00654	LINC00654	149837	-0.147074	-0.38348	0.702907	0.873921	-6.27476	-2.134	1.21757
cg20295353	chr14	64523128	OpenSea	Body;Body	ENSG00000259116	HSPA2-AS1	HSPA2-AS1	102723809	-0.252497	-1.28517	0.204353	0.48376	-5.54403	1.77133	0.318806
cg20295374	chr6	83953038	OpenSea	Body	ENSG00000065615	CYB5R4	CYB5R4	51167	0.154138	0.874248	0.385948	0.664915	-5.97242	1.94784	0.24975
cg20295408	chr7	1871145	Island	Body;Body;Body	ENSG00000002822	MAD1L1	MAD1L1	8379	0.312554	1.25512	0.214972	0.496432	-5.58059	2.07284	0.519568
cg20295702	chr7	70789824	N_Shore	Body;Body	ENSG00000158321	AUTS2	AUTS2	26053	-0.0151514	-0.19326	0.847495	0.941877	-6.32888	3.02528	0.0368871
cg20295816	chr2	8938560	OpenSea	Body	ENSG00000143797	MBOAT2	MBOAT2	129642	0.0517552	0.595988	0.553722	0.788501	-6.17241	3.31063	0.0489699
cg20295949	chr8	100157801	N_Shore	TSS1500;TSS1500	ENSG00000104450	SPAG1	SPAG1	6674	0.105019	1.07627	0.286686	0.574791	-5.78131	-4.12794	0.0668967
cg20295973	chr8	12131776	OpenSea	Body	ENSG00000255052	FAM66D	FAM66D	112268389	-0.0852574	-0.615963	0.540558	0.779841	-6.16054	3.52679	0.147113
cg20295992	chr6	108119076	Island	0	ENSG00000081087	OSTM1	OSTM1	28962	-0.113487	-0.212625	0.83244	0.935617	-6.32499	-3.01494	2.36615
cg20296188	chr17	79400985	OpenSea	5'UTR	ENSG00000167281	RBFOX3	RBFOX3	146713	0.652099	2.23436	0.0297251	0.145268	-3.99352	-3.75881	0.764769
cg20296924	chr2	3606880	OpenSea	Body;Body	ENSG00000118004	COLEC11	COLEC11	78989	0.882097	2.55042	0.0137024	0.0849205	-3.32186	0.204618	1.10812
cg20297017	chr2	216800075	OpenSea	0	ENSG00000236886	0	0	0	0.060683	0.30578	0.761	0.902357	-6.29888	#NAME?	NA
cg20297199	chr14	53956057	Island	5'UTR;5'UTR	ENSG00000125378	BMP4	BMP4	652	0.945844	2.35897	0.0220662	0.118288	-3.73719	-3.60011	1.46995
cg20297423	chr7	130491297	Island	TSS200;TSS1500;TSS200;5'UTR	ENSG00000106484	MEST	MEST	4232	0.059023	0.465252	0.643659	0.841898	-6.24059	-0.495249	0.120819
cg20297566	chr3	100261132	Island	Body	ENSG00000036054	TBC1D23	TBC1D23	55773	0.0131038	0.160272	0.873277	0.952647	-6.33463	-2.22122	0.0413912
cg20297638	chr7	2524036	Island	Body;Body;Body;Body	ENSG00000106003	LFNG	LFNG	3955	0.460213	1.90932	0.0616726	0.236001	-4.6072	-0.665547	0.504975
cg20297670	chr11	113045528	OpenSea	Body;Body;Body	ENSG00000149294	NCAM1	NCAM1	4684	-0.233967	-1.30494	0.197582	0.475067	-5.51953	2.79804	0.263517
cg20297791	chr10	11763649	OpenSea	3'UTR	ENSG00000134463	ECHDC3	ECHDC3	79746	-0.0624337	-0.388629	0.699112	0.871863	-6.2728	2.99665	0.202431
cg20297873	chr1	198317481	OpenSea	Body	ENSG00000151414	NEK7	NEK7	140609	-0.196043	-0.955042	0.343917	0.628849	-5.90056	2.16375	0.344307
cg20298098	chr4	48017538	S_Shore	Body	ENSG00000163293	NIPAL1	NIPAL1	152519	0.271868	1.38758	0.171106	0.43972	-5.41334	-3.87769	0.318649
cg20298199	chr1	27548057	Island	Body	ENSG00000126705	AHDC1	AHDC1	27245	-0.706181	-3.23077	0.00212933	0.0232005	-1.65481	3.37974	0.464274
cg20298273	chr1	156927538	Island	Body	ENSG00000160838	LRRC71	LRRC71	149499	0.251399	1.14157	0.258793	0.546042	-5.7114	-1.37113	0.401319
cg20298425	chr8	94880129	OpenSea	Body	ENSG00000175305	CCNE2	CCNE2	9134	0.411887	1.69574	0.0958358	0.312469	-4.96485	1.24159	0.505809
cg20298668	chr2	239308968	OpenSea	Body	ENSG00000068024	HDAC4	HDAC4	9759	0.49413	2.16343	0.0350636	0.162252	-4.13432	1.36317	0.460602
cg20299247	chr8	140540780	OpenSea	Body;Body	ENSG00000123908	AGO2	AGO2	27161	-0.00219434	-0.0276864	0.978016	0.992106	-6.34695	3.86609	0.0379857
cg20299254	chr20	45468680	N_Shore	TSS1500	ENSG00000101443	WFDC2	WFDC2	10406	0.176774	0.769224	0.445194	0.713277	-6.0566	2.49123	0.432262
cg20299414	chr3	29406137	OpenSea	Body;Body;Body	ENSG00000144642	RBMS3	RBMS3	27303	0.601839	2.37995	0.0209662	0.114191	-3.69292	1.23892	0.577612
cg20299573	chr1	46941278	OpenSea	1stExon	ENSG00000187048	CYP4A11	CYP4A11	1579	0.632966	3.90119	0.000272407	0.00552438	0.234352	0.0350227	0.269594
cg20299663	chr10	7409414	Island	5'UTR	ENSG00000198879	SFMBT2	SFMBT2	57713	-0.085133	-0.455149	0.650872	0.845794	-6.24516	-3.21584	0.27969
cg20299697	chr3	138350581	S_Shore	5'UTR;5'UTR	ENSG00000158186	MRAS	MRAS	22808	-0.613329	-2.46499	0.0169952	0.0986717	-3.51033	2.02237	0.562813
cg20299703	chr1	65266203	S_Shore	Body	ENSG00000116675	DNAJC6	DNAJC6	9829	0.220009	0.717857	0.476016	0.735341	-6.09394	-2.60696	0.778139
cg20299810	chr22	42067907	N_Shelf	Body	ENSG00000198951	NAGA	NAGA	4668	-0.0684321	-0.767789	0.446023	0.713682	-6.05769	3.2693	0.0526657
cg20300093	chr3	123419403	OpenSea	Body	ENSG00000173175	ADCY5	ADCY5	111	0.65351	5.59942	7.81386e-07	0.000116946	5.72205	-0.849847	0.167168
cg20300129	chr6	35090404	OpenSea	3'UTR	ENSG00000064999	ANKS1A	ANKS1A	23294	0.137096	0.999579	0.322061	0.609058	-5.85835	3.10669	0.146028
cg20300175	chr17	29591298	Island	0	ENSG00000198720	ANKRD13B	ANKRD13B	124930	0.546634	1.18822	0.240075	0.525469	-5.65908	-3.55727	1.80018
cg20300260	chr12	130714591	N_Shore	0	ENSG00000060709	RIMBP2	RIMBP2	23504	1.34536	6.04116	1.58654e-07	4.31318e-05	7.22814	-3.23063	0.687117
cg20300514	chr1	2189546	N_Shore	Body;Body	ENSG00000162585	FAAP20	FAAP20	199990	0.221107	0.559131	0.578441	0.803908	-6.1933	-3.48944	1.29939
cg20300592	chr2	94874219	N_Shore	Body	ENSG00000163060	TEKT4	TEKT4	150483	-0.0406132	-0.420629	0.675728	0.859179	-6.26005	-1.15377	0.0637459
cg20300655	chr5	134967882	OpenSea	TSS200	ENSG00000152705	CATSPER3	CATSPER3	347732	-0.0731072	-0.457254	0.649362	0.844955	-6.24422	2.94151	0.200592
cg20301074	chr14	65279885	Island	0	ENSG00000258760	0	0	0	-0.157597	-1.11699	0.269043	0.556871	-5.73819	2.9735	0.156171
cg20301677	chr7	116337723	OpenSea	0	ENSG00000105971	CAV2	CAV2	858	-0.118448	-0.560054	0.577816	0.803489	-6.1928	1.73037	0.362087
cg20301678	chr6	166899779	Island	0	ENSG00000071242	RPS6KA2	RPS6KA2	6196	-0.106846	-0.543713	0.588932	0.809732	-6.20166	3.70684	0.310659
cg20301680	chr1	54320821	OpenSea	Body;Body;Body	ENSG00000157216	SSBP3	SSBP3	23648	0.0867512	0.57845	0.565413	0.795675	-6.18252	3.58722	0.175116
cg20301993	chr14	22823309	S_Shore	0	ENSG00000155465	SLC7A7	SLC7A7	9056	-0.231793	-0.819614	0.416128	0.690522	-6.01752	-3.42658	0.662561
cg20302069	chr2	236107102	OpenSea	Body;Body	ENSG00000157985	AGAP1	AGAP1	116987	-0.0898501	-0.582689	0.562578	0.793833	-6.18011	1.39401	0.186026
cg20302082	chr2	119678958	Island	TSS1500;TSS1500;TSS1500	ENSG00000144120	TMEM177	TMEM177	80775	-0.146389	-0.474442	0.637145	0.838217	-6.23633	-4.03858	0.784488
cg20302133	chr1	110674572	Island	1stExon	ENSG00000177272	KCNA3	KCNA3	3738	2.70603	3.91221	0.000263613	0.00540847	0.265189	-2.92504	5.13909
cg20302975	chr2	104851816	N_Shore	0	ENSG00000233639	PANTR1	PANTR1	100506421	0.0113415	0.0726677	0.942345	0.97893	-6.34472	-3.58268	0.189657
cg20303028	chr2	74380380	OpenSea	TSS200;TSS200	ENSG00000204843	DCTN1	DCTN1	1639	0.593468	2.73792	0.00841341	0.0605321	-2.89103	-2.17569	0.43446
cg20303245	chr11	8729965	N_Shore	Body;Body;Body	ENSG00000166444	DENND2B	DENND2B	6764	0.0662039	0.569541	0.571398	0.799449	-6.18754	3.65224	0.0993087
cg20303301	chr17	59859978	OpenSea	3'UTR	ENSG00000108423	TUBD1	TUBD1	51174	0.322153	1.63744	0.107498	0.335432	-5.05594	-0.139677	0.326041
cg20303360	chr7	65760448	N_Shelf	Body	ENSG00000228409	CCT6P1	CCT6P1	0	0.158387	1.29576	0.200678	0.478999	-5.53095	2.06047	0.114574
cg20303399	chr8	26865448	Island	TSS200;TSS200;TSS200;TSS200	ENSG00000120907	ADRA1A	ADRA1A	148	0.508256	2.06191	0.0441635	0.189985	-4.32924	-1.49659	0.534569
cg20303561	chr14	91415153	N_Shore	Body	ENSG00000015133	CCDC88C	CCDC88C	440193	1.36224	4.16042	0.000117698	0.00310717	1.01445	0.719104	1.1752
cg20303572	chr2	38375404	N_Shore	Body;Body;Body	ENSG00000119787	ATL2	ATL2	64225	0.888504	3.03899	0.0037181	0.034233	-2.15602	#NAME?	NA
cg20304290	chr10	117164190	N_Shore	0	ENSG00000234474	MIR3663HG	MIR3663HG	101927704	0.965113	3.3791	0.00137488	0.0169829	-1.256	-0.485101	0.814871
cg20304401	chr8	100721692	Island	5'UTR;1stExon	ENSG00000070756	PABPC1	PABPC1	26986	0.250903	1.80879	0.0761624	0.270408	-4.78009	-3.23098	0.156628
cg20304857	chr2	31075596	OpenSea	Body	ENSG00000158089	GALNT14	GALNT14	79623	0.530618	1.69059	0.0968233	0.3145	-4.97302	1.02933	0.853305
cg20304988	chr7	29198150	S_Shelf	Body	ENSG00000106069	CHN2	CHN2	1124	0.0814078	0.366532	0.715435	0.880489	-6.28102	2.69302	0.399303
cg20305024	chr15	40283529	Island	0	ENSG00000230778	ANKRD63	ANKRD63	100131244	0.83977	3.85531	0.000316148	0.00610854	0.0968366	-1.77897	0.494221
cg20305028	chr2	120989274	Island	Body	ENSG00000074047	GLI2	GLI2	2736	0.0800779	0.774024	0.442359	0.711096	-6.053	2.31915	0.076078
cg20305368	chr1	247758523	OpenSea	TSS200	ENSG00000221888	OR1C1	OR1C1	26188	0.0240232	0.131441	0.895927	0.961298	-6.33879	2.42066	0.265438
cg20305489	chr17	77320398	OpenSea	5'UTR;Body;Body	ENSG00000184640	SEPTIN9	SEPTIN9	10801	-0.854045	-2.87681	0.00578731	0.0466573	-2.55733	0.127731	0.837612
cg20305726	chr20	142972	OpenSea	Body	ENSG00000125788	DEFB126	DEFB126	81623	0.000305253	0.00133593	0.998939	0.999674	-6.34732	0.0299657	0.422292
cg20306180	chr22	31944211	Island	5'UTR;TSS1500	ENSG00000128245	YWHAH	YWHAH	7533	0.124351	0.495723	0.622191	0.829612	-6.22389	#NAME?	NA
cg20306265	chr1	117615002	OpenSea	5'UTR	ENSG00000183508	TENT5C	TENT5C	54855	0.64698	2.56187	0.013308	0.0832418	-3.29621	-0.40971	0.58512
cg20306694	chr12	51324467	OpenSea	TSS1500	ENSG00000110934	BIN2	BIN2	51411	-0.524476	-2.79576	0.00720879	0.0543823	-2.75352	1.55558	0.323834
cg20306821	chr10	32350530	S_Shelf	0	ENSG00000229327	0	0	0	0.0616902	0.569041	0.571734	0.799691	-6.18782	2.45241	0.084467
cg20306837	chr11	105611261	S_Shore	Body;Body;Body;Body	ENSG00000152578	GRIA4	GRIA4	2893	0.71885	2.53925	0.0140971	0.0866991	-3.34678	-4.04147	0.737246
cg20306842	chr7	28435646	OpenSea	5'UTR;5'UTR;Body;1stExon	ENSG00000146592	CREB5	CREB5	9586	0.400183	1.1569	0.25253	0.539347	-5.69442	1.28421	1.01051
cg20306863	chr1	3677248	OpenSea	5'UTR	ENSG00000078900	TP73	TP73	7161	-0.725347	-3.18774	0.00241267	0.0253419	-1.7683	1.12123	0.501989
cg20307125	chr2	30114075	OpenSea	0	ENSG00000233862	0	0	0	0.14885	0.875071	0.3855	0.66459	-5.97172	-0.824228	0.231512
cg20307184	chr7	48312298	OpenSea	Body	ENSG00000179869	ABCA13	ABCA13	154664	-0.281312	-0.936962	0.353052	0.636972	-5.91717	1.21581	0.751401
cg20307292	chr2	98242132	OpenSea	Body	ENSG00000168658	VWA3B	VWA3B	200403	0.452962	1.3502	0.182724	0.455439	-5.46213	1.58405	0.958328
cg20307302	chr12	132908035	N_Shore	0	ENSG00000072609	CHFR	CHFR	55743	1.37229	3.22089	0.0021915	0.0236834	-1.68097	-4.72634	1.79976
cg20307347	chr2	230869848	S_Shelf	Body;Body;Body	ENSG00000135916	ITM2C	ITM2C	81618	0.474597	2.67716	0.00987456	0.0676677	-3.03309	1.32601	0.284515
cg20307391	chr7	75559765	Island	Body	ENSG00000127946	HIP1	HIP1	3092	0.128321	0.444418	0.65856	0.849796	-6.24991	0.726374	0.684952
cg20307448	chr11	134262920	OpenSea	Body	ENSG00000151498	ACAD8	ACAD8	27034	0.035292	0.290081	0.772887	0.908327	-6.30578	4.15663	0.109628
cg20308351	chr7	3028346	OpenSea	5'UTR	ENSG00000198286	CARD11	CARD11	84433	0.286369	0.843718	0.402641	0.679009	-5.99797	-1.86916	0.960989
cg20308403	chr7	2080646	S_Shelf	Body;Body;Body	ENSG00000002822	MAD1L1	MAD1L1	8379	-0.0893854	-0.698741	0.487772	0.743566	-6.10721	3.92871	0.123799
cg20308511	chrX	23782939	Island	TSS1500;TSS1500	ENSG00000130066	SAT1	SAT1	6303	0.702349	1.12572	0.265384	0.553044	-5.72872	-3.70961	3.31336
cg20308540	chr1	242449547	OpenSea	5'UTR	ENSG00000180287	PLD5	PLD5	200150	-0.270065	-1.20454	0.233765	0.518655	-5.64031	-0.579587	0.41764
cg20308663	chr13	99870867	OpenSea	Body	ENSG00000125246	CLYBL	CLYBL	171425	-0.0791323	-0.513781	0.609545	0.82218	-6.21722	4.22666	0.185273
cg20308679	chr2	182866679	N_Shore	5'UTR;1stExon	ENSG00000162998	FRZB	FRZB	2487	0.127509	0.350669	0.727235	0.885894	-6.28663	-3.50686	1.09258
cg20308811	chr12	6607431	Island	TSS200	ENSG00000111642	CHD4	CHD4	1108	0.0812421	0.858651	0.394404	0.672148	-5.9856	-4.25658	0.061424
cg20308817	chr19	50722591	N_Shore	TSS1500	ENSG00000105472	CLEC11A	CLEC11A	6320	0.66138	2.2145	0.0311419	0.149998	-4.03331	0.340228	0.800247
cg20309078	chr1	162561434	Island	TSS200	ENSG00000259788	UAP1-DT	UAP1-DT	0	0.00611827	0.0691325	0.945145	0.979935	-6.34496	-4.0546	0.0509943
cg20309121	chr8	92103750	Island	0	ENSG00000079102	RUNX1T1	RUNX1T1	862	0.793871	2.36137	0.0219379	0.117819	-3.73214	-2.58897	1.02964
cg20309240	chr12	54102174	OpenSea	TSS200;Body	ENSG00000249388	0	0	0	-0.0343806	-0.346296	0.730492	0.887631	-6.28814	3.2226	0.0681509
cg20309353	chr17	18186626	S_Shore	Body	ENSG00000091542	ALKBH5	ALKBH5	54890	0.0914097	0.638866	0.525664	0.76988	-6.14644	-1.70496	0.158304
cg20309371	chr7	2096313	OpenSea	Body;Body;Body	ENSG00000002822	MAD1L1	MAD1L1	8379	0.0694703	0.446199	0.657275	0.849131	-6.24914	3.30565	0.189405
cg20309606	chr1	208217365	OpenSea	Body	ENSG00000076356	PLXNA2	PLXNA2	5362	0.433689	2.40931	0.0195093	0.108533	-3.63045	3.78542	0.286769
cg20309677	chr1	116383131	OpenSea	TSS1500;Body;Body	ENSG00000163399	ATP1A1	ATP1A1	476	0.209409	1.49394	0.141127	0.393421	-5.26779	2.74902	0.157016
cg20309703	chr11	118610310	Island	5'UTR;5'UTR;5'UTR	ENSG00000019144	PHLDB1	PHLDB1	23187	-0.566704	-2.7257	0.00869042	0.061905	-2.9198	-0.631552	0.398185
cg20309891	chr17	43661762	OpenSea	TSS200;5'UTR;TSS200	ENSG00000005102	MEOX1	MEOX1	4222	-0.0333972	-0.123088	0.902506	0.964112	-6.33984	0.850598	0.60114
cg20310071	chr8	77000292	Island	TSS200;TSS200	ENSG00000164751	PEX2	PEX2	5828	0.101934	0.825797	0.412625	0.687644	-6.01257	-3.53548	0.114723
cg20310319	chr15	25220978	OpenSea	Body;Body;TSS1500	ENSG00000224078	SNHG14	SNHG14	0	0.11935	0.635991	0.527535	0.771167	-6.14823	2.46116	0.282721
cg20310485	chr2	216859680	OpenSea	Body	ENSG00000236886	0	0	0	0.240483	1.13697	0.260696	0.548077	-5.71645	3.49493	0.369088
cg20310608	chr20	25148169	Island	TSS200;Body;Body	ENSG00000230725	0	0	284798	0.965153	2.36683	0.0216483	0.116677	-3.72064	2.01992	1.52187
cg20310759	chr1	87152630	S_Shore	Body	ENSG00000267272	LINC01140	LINC01140	339524	-0.109663	-1.20639	0.233031	0.517753	-5.63818	3.45074	0.0565057
cg20310902	chrX	151563558	OpenSea	5'UTR;1stExon	ENSG00000166049	PASD1	PASD1	139135	0.109515	0.372318	0.711149	0.878152	-6.27891	3.20603	0.710529
cg20310920	chr5	370306	Island	Body	ENSG00000063438	AHRR	AHRR	57491	0.00667898	0.0421392	0.966546	0.988097	-6.34645	3.38276	0.196051
cg20311002	chr1	244600239	OpenSea	Body;Body	ENSG00000179397	CATSPERE	CATSPERE	257044	-1.56418	-4.46434	4.26663e-05	0.00156511	1.96164	1.11865	1.39856
cg20311065	chr15	85343133	OpenSea	0	ENSG00000170776	AKAP13	AKAP13	11214	0.10477	0.458642	0.648377	0.844414	-6.24359	2.24489	0.423803
cg20311333	chr1	155227962	S_Shore	TSS1500	ENSG00000160766	GBAP1	GBAP1	2630	-0.0475767	-0.230792	0.81837	0.929515	-6.32102	-3.92326	0.341581
cg20311390	chr9	136451294	Island	Body	ENSG00000148396	SEC16A	SEC16A	9919	-0.13815	-0.56442	0.574863	0.801627	-6.19038	2.49453	0.489572
cg20311575	chr7	2923211	OpenSea	Body	ENSG00000198286	CARD11	CARD11	84433	0.891614	2.91617	0.00519507	0.0432582	-2.46059	2.28152	0.892638
cg20311601	chr7	78437001	OpenSea	Body	ENSG00000187391	MAGI2	MAGI2	9863	-0.651969	-2.30187	0.0253246	0.130215	-3.85604	2.14383	0.723385
cg20311631	chr19	11406592	Island	Body;Body	ENSG00000205517	RGL3	RGL3	57139	-0.286049	-1.8274	0.0732839	0.263655	-4.74871	0.544573	0.203803
cg20311673	chr2	1742435	N_Shore	Body	ENSG00000130508	PXDN	PXDN	7837	0.301055	1.01648	0.314046	0.601543	-5.84182	2.47344	0.732996
cg20311730	chr11	7963636	OpenSea	TSS200	ENSG00000182261	NLRP10	NLRP10	338322	-0.023937	-0.0763299	0.939446	0.977948	-6.34445	1.025	0.807403
cg20311770	chr2	25593786	OpenSea	Body;Body;Body;Body;Body	ENSG00000138101	DTNB	DTNB	1838	0.0855696	0.533887	0.595658	0.81395	-6.20687	2.78431	0.201964
cg20311846	chr4	76435097	OpenSea	TSS200	ENSG00000138771	SHROOM3	SHROOM3	57619	-0.132192	-0.396073	0.69365	0.868878	-6.26992	-2.17705	0.918979
cg20311863	chr1	90718569	Island	TSS1500	ENSG00000143032	BARHL2	BARHL2	343472	1.83954	3.43191	0.00117369	0.0152537	-1.11128	-3.28892	2.92025
cg20312012	chr2	96665298	OpenSea	Body	ENSG00000249715	FER1L5	FER1L5	90342	-1.00486	-2.82901	0.00659046	0.0510908	-2.67352	-0.324213	1.19941
cg20312131	chr10	7097520	OpenSea	0	ENSG00000223581	LINC02665	LINC02665	0	0.0933237	0.92425	0.359549	0.642282	-5.92869	4.08633	0.0721833
cg20312228	chr3	126394864	Island	TSS200	ENSG00000163885	CFAP100	CFAP100	348807	1.12973	4.04498	0.000171713	0.00403118	0.663062	-2.22731	0.839693
cg20312390	chr1	203657396	OpenSea	5'UTR;5'UTR	ENSG00000058668	ATP2B4	ATP2B4	493	-0.0568994	-0.209447	0.834907	0.936665	-6.32566	-0.535696	0.603005
cg20312475	chr16	19885139	Island	TSS1500	ENSG00000167191	GPRC5B	GPRC5B	51704	0.409871	1.54243	0.128953	0.37345	-5.19818	-4.16778	0.602478
cg20312916	chrX	21658487	Island	TSS200	ENSG00000185915	KLHL34	KLHL34	257240	1.70581	2.57776	0.0127779	0.0809196	-3.26048	-2.42131	4.10195
cg20312962	chr4	142354028	OpenSea	Body;Body	ENSG00000109452	INPP4B	INPP4B	8821	0.367033	1.40474	0.165965	0.432103	-5.39053	2.45809	0.57764
cg20312971	chr14	79280437	S_Shore	Body;1stExon;1stExon	ENSG00000021645	NRXN3	NRXN3	9369	-0.368715	-1.18714	0.240498	0.525944	-5.66032	-3.23421	0.813179
cg20313628	chr2	17518957	OpenSea	TSS1500	ENSG00000214842	RAD51AP2	RAD51AP2	729475	-0.597495	-1.77516	0.0816465	0.28265	-4.83622	1.24675	0.988586
cg20313642	chr12	74294220	OpenSea	0	ENSG00000251138	LINC02882	LINC02882	100507377	0.0376082	0.171026	0.864859	0.949342	-6.33287	3.71423	0.390345
cg20313856	chr2	38598203	N_Shelf	Body;Body	ENSG00000143889	HNRNPLL	HNRNPLL	92906	-0.104219	-0.529519	0.598669	0.815594	-6.20914	1.95074	0.311575
cg20313902	chrX	154144224	OpenSea	TSS200	ENSG00000102076	OPN1LW	OPN1LW	5956	-0.432526	-2.10316	0.0402442	0.178111	-4.25099	3.32155	0.369167
cg20313963	chr12	7936611	OpenSea	TSS1500	ENSG00000089818	NECAP1	NECAP1	25977	-0.687534	-1.52851	0.132366	0.379123	-5.21838	-2.2232	1.74997
cg20313969	chr2	112181985	Island	Body;Body	ENSG00000144152	FBLN7	FBLN7	129804	0.483935	2.30954	0.0248638	0.128632	-3.84022	0.524574	0.390079
cg20314331	chr2	130371994	N_Shore	Body;Body	ENSG00000072135	PTPN18	PTPN18	26469	0.167569	0.850885	0.398683	0.675589	-5.99205	-4.0585	0.314685
cg20314548	chr15	74133932	Island	Body;Body;Body;Body	ENSG00000167178	ISLR2	ISLR2	57611	0.49236	1.99831	0.0508548	0.208606	-4.44731	-1.33903	0.531599
cg20314737	chr10	8054616	Island	TSS1500;TSS200;TSS200;TSS1500	ENSG00000107485	GATA3	GATA3	2625	0.844034	2.79023	0.0073166	0.054951	-2.76675	-3.79207	0.863048
cg20314874	chr12	132642569	OpenSea	Body	ENSG00000177084	POLE	POLE	5426	-0.0401358	-0.395658	0.693947	0.868987	-6.27009	3.33748	0.071854
cg20314884	chr2	219243372	Island	Body	ENSG00000163521	GLB1L	GLB1L	79411	0.50964	2.76972	0.00772992	0.0570925	-2.81569	-0.475791	0.310263
cg20314918	chr2	165294937	OpenSea	5'UTR;TSS1500;5'UTR	ENSG00000136531	SCN2A	SCN2A	6326	0.429894	1.79725	0.0780265	0.274454	-4.79951	0.820868	0.493323
cg20315150	chr7	28607960	OpenSea	Body;Body;Body	ENSG00000146592	CREB5	CREB5	9586	0.776407	3.20244	0.0023121	0.0245725	-1.72964	-0.659184	0.572575
cg20315346	chr15	41230853	Island	TSS1500;TSS200	ENSG00000178997	EXD1	EXD1	161829	-0.625938	-1.28498	0.204418	0.483872	-5.54426	-4.81781	2.02891
cg20315554	chr12	65282882	S_Shelf	5'UTR;Body	ENSG00000174099	MSRB3	MSRB3	253827	-0.0138355	-0.112353	0.910968	0.967439	-6.34109	2.15855	0.1125
cg20315739	chr15	42010834	OpenSea	TSS1500	ENSG00000188089	PLA2G4E	PLA2G4E	123745	-0.486228	-1.58395	0.119189	0.356627	-5.13697	1.69404	0.810437
cg20315995	chr12	7128375	OpenSea	Body	ENSG00000139182	CLSTN3	CLSTN3	9746	1.28439	3.64623	0.000609844	0.00969857	-0.50995	0.306862	1.28336
cg20316440	chr1	8397698	OpenSea	5'UTR;Body;Body	ENSG00000142599	RERE	RERE	473	-0.90368	-3.37543	0.00139	0.017122	-1.266	-0.412198	0.714076
cg20316538	chr2	218073259	OpenSea	Body	ENSG00000188282	RUFY4	RUFY4	285180	0.15112	0.59575	0.553893	0.788563	-6.17254	1.17447	0.527183
cg20316542	chr20	64062076	N_Shore	5'UTR;TSS1500	ENSG00000171703	TCEA2	TCEA2	6919	0.0185913	0.194796	0.846298	0.94133	-6.32858	3.79893	0.0617469
cg20316614	chr1	225877937	N_Shelf	5'UTR	ENSG00000196187	TMEM63A	TMEM63A	9725	0.572378	3.06025	0.00347468	0.0327158	-2.09857	-2.45269	0.330402
cg20316713	chr11	66285833	N_Shelf	Body	ENSG00000174851	YIF1A	YIF1A	10897	0.10848	0.898723	0.372869	0.653978	-5.95132	2.37584	0.109347
cg20317272	chr18	62716439	Island	5'UTR	ENSG00000081913	PHLPP1	PHLPP1	23239	-0.696209	-1.43044	0.158495	0.420889	-5.35589	-3.7819	2.04031
cg20317437	chr1	23845630	OpenSea	3'UTR	ENSG00000179163	FUCA1	FUCA1	2517	0.158443	0.647645	0.520027	0.765783	-6.14089	2.20425	0.49004
cg20317521	chr17	81052512	Island	Body;Body;Body;Body	ENSG00000175866	BAIAP2	BAIAP2	10458	0.691156	2.805	0.00703179	0.0534208	-2.73136	0.558519	0.568913
cg20317738	chr1	9689659	Island	5'UTR	ENSG00000171608	PIK3CD	PIK3CD	5293	0.0152944	0.113985	0.909681	0.966924	-6.34091	-4.26654	0.136321
cg20317748	chr15	40340923	OpenSea	1stExon	ENSG00000188549	CCDC9B	CCDC9B	388115	0.332341	1.11669	0.269194	0.556991	-5.73849	-2.01925	0.743265
cg20317872	chr1	111200580	N_Shelf	1stExon;5'UTR	ENSG00000064886	CHI3L2	CHI3L2	1117	-1.23332	-4.2484	8.79972e-05	0.00254162	1.28547	1.23758	0.930788
cg20318096	chr1	31373263	OpenSea	TSS200	ENSG00000121769	FABP3	FABP3	2170	0.630226	3.56941	0.000772565	0.0114087	-0.727692	-3.71833	0.309637
cg20318156	chr1	99003767	N_Shore	Body;Body	ENSG00000232825	0	0	100129620	0.235385	1.0188	0.312954	0.600541	-5.83954	1.85454	0.440837
cg20318272	chr7	131502952	OpenSea	3'UTR;3'UTR	ENSG00000128567	PODXL	PODXL	5420	1.34495	4.42751	4.83201e-05	0.00170819	1.84526	-1.73057	1.04315
cg20318358	chr12	107773671	N_Shore	TSS1500	ENSG00000187855	ASCL4	ASCL4	121549	0.044538	0.177816	0.859549	0.947191	-6.3317	1.80398	0.510455
cg20318580	chr15	51106260	OpenSea	TSS1500	ENSG00000259240	MIR4713HG	MIR4713HG	109729174	0.839393	2.78869	0.00734693	0.0550741	-2.77044	0.17942	0.854269
cg20318662	chr2	47452	S_Shore	TSS1500	ENSG00000184731	FAM110C	FAM110C	642273	0.33782	2.14573	0.036504	0.16671	-4.16868	-1.92763	0.211305
cg20318726	chr4	13547997	Island	TSS200	ENSG00000246095	LINC01096	LINC01096	0	0.659212	2.76548	0.00781799	0.0575393	-2.82577	-2.46732	0.529595
cg20318748	chr20	25624542	Island	TSS1500	ENSG00000213742	ZNF337-AS1	ZNF337-AS1	102724826	0.0274874	0.109483	0.913235	0.968348	-6.3414	-2.11663	0.512741
cg20318845	chr2	45010642	Island	TSS1500	ENSG00000170577	SIX2	SIX2	10736	0.789503	2.45729	0.0173246	0.0999576	-3.52708	-1.95122	0.94678
cg20319308	chr1	224330404	Island	TSS1500;TSS1500	ENSG00000143748	NVL	NVL	4931	0.111256	1.22543	0.225835	0.509478	-5.61594	-3.72206	0.0563896
cg20319457	chr2	19933643	OpenSea	Body;Body	ENSG00000118965	WDR35	WDR35	57539	0.0463635	0.126045	0.900176	0.963169	-6.33947	0.339072	1.11609
cg20319604	chr2	44201797	OpenSea	Body;Body;Body;Body;5'UTR	ENSG00000138032	PPM1B	PPM1B	5495	0.43945	1.48717	0.142929	0.396358	-5.27736	1.17116	0.745864
cg20319698	chr2	237735456	Island	Body;Body;Body;Body;Body	ENSG00000124831	LRRFIP1	LRRFIP1	9208	0.0715219	0.468208	0.641558	0.840605	-6.23923	1.78171	0.181832
cg20319903	chrX	30241847	OpenSea	TSS200	ENSG00000120289	MAGEB4	MAGEB4	4115	0.0299764	0.101337	0.919668	0.970548	-6.34225	2.24681	0.716981
cg20319926	chr16	635686	Island	Body;Body;Body;Body;Body	ENSG00000130731	METTL26	METTL26	84326	0.427018	2.39268	0.0203217	0.111637	-3.66587	-2.00848	0.281261
cg20319945	chr12	132807167	OpenSea	Body	ENSG00000090615	GOLGA3	GOLGA3	2802	0.0998716	0.510037	0.612155	0.823703	-6.2191	2.67058	0.308137
cg20320088	chr8	102867840	S_Shelf	0	ENSG00000253320	MAILR	MAILR	0	0.00169127	0.0155438	0.987657	0.995608	-6.3472	2.95508	0.0845859
cg20320158	chr7	98217742	OpenSea	Body	ENSG00000205356	TECPR1	TECPR1	25851	0.099265	1.19772	0.23636	0.521357	-5.6482	2.92296	0.0444688
cg20320200	chr1	216857091	OpenSea	5'UTR;5'UTR;5'UTR	ENSG00000196482	ESRRG	ESRRG	2104	-0.0229261	-0.106325	0.915728	0.969169	-6.34174	1.22737	0.374661
cg20320472	chr11	67257555	OpenSea	3'UTR;Body	ENSG00000173120	KDM2A	KDM2A	22992	-0.058917	-0.33058	0.742272	0.893367	-6.29338	1.96717	0.252203
cg20320494	chr4	124350	N_Shore	Body	ENSG00000250312	ZNF718	ZNF718	255403	0.255726	0.869947	0.388275	0.667011	-5.97607	-4.11741	0.71807
cg20320575	chr14	23988890	Island	5'UTR;1stExon	ENSG00000215256	DHRS4-AS1	DHRS4-AS1	55449	0.0736118	0.263138	0.79347	0.917902	-6.31313	-4.20645	0.640536
cg20320656	chr12	51049213	S_Shore	Body;Body	ENSG00000050426	LETMD1	LETMD1	25875	0.104868	0.353423	0.725182	0.884795	-6.28567	-1.79483	0.72309
cg20320946	chr11	67070575	N_Shore	Body	ENSG00000173156	RHOD	RHOD	29984	0.45549	1.98447	0.0524216	0.212776	-4.47259	2.0283	0.459096
cg20321139	chr22	38202980	Island	TSS200;5'UTR;5'UTR;5'UTR	ENSG00000185022	MAFF	MAFF	23764	-0.0461713	-0.433119	0.666688	0.854246	-6.2548	-4.27231	0.0809405
cg20321375	chr12	8032930	Island	1stExon;5'UTR	ENSG00000089818	NECAP1	NECAP1	25977	0.0258665	0.20275	0.840107	0.938735	-6.32702	-4.05557	0.1219
cg20321432	chr8	22042740	OpenSea	TSS200	ENSG00000158815	FGF17	FGF17	8822	-0.0905618	-0.451358	0.653584	0.847311	-6.24685	-1.19236	0.32384
cg20321706	chr12	132269288	Island	Body	ENSG00000182870	GALNT9	GALNT9	50614	1.3746	2.76678	0.0077908	0.057397	-2.82267	1.90988	2.34579
cg20321726	chr6	95577920	Island	5'UTR	ENSG00000172469	MANEA	MANEA	79694	0.0455166	0.324401	0.746912	0.895476	-6.29538	-4.05299	0.150722
cg20321756	chr11	111977675	Island	1stExon;5'UTR;Body	ENSG00000150764	DIXDC1	DIXDC1	85458	0.0859011	0.925306	0.359005	0.641836	-5.92774	-2.84422	0.0587485
cg20321768	chrX	148500416	Island	TSS1500;TSS1500;TSS1500;TSS1500;TSS1500	ENSG00000155966	AFF2	AFF2	2334	0.441143	0.901292	0.371534	0.65282	-5.94905	-1.64282	2.01674
cg20321801	chr11	2383154	N_Shelf	Body	ENSG00000110651	CD81	CD81	975	0.384886	1.42707	0.159459	0.422322	-5.36046	-0.697023	0.617093
cg20322093	chr17	74935693	Island	TSS200	ENSG00000182938	OTOP3	OTOP3	347741	0.807875	1.95735	0.0556125	0.221031	-4.52168	-1.52203	1.51165
cg20322193	chr7	39625015	S_Shore	5'UTR	ENSG00000006451	RALA	RALA	5898	-0.114153	-0.360876	0.719635	0.882443	-6.28305	-2.39554	0.823686
cg20322299	chr2	118092175	S_Shelf	5'UTR	ENSG00000125629	INSIG2	INSIG2	51141	0.0147753	0.061851	0.950915	0.982341	-6.34543	1.37068	0.462857
cg20322433	chr1	33334572	OpenSea	5'UTR;Body	ENSG00000134686	PHC2	PHC2	1912	0.216752	1.00188	0.320979	0.608072	-5.8561	-0.416499	0.384625
cg20322444	chr1	951061	Island	Body	ENSG00000188976	NOC2L	NOC2L	26155	0.0174084	0.106924	0.915254	0.969005	-6.34168	2.7852	0.207722
cg20322611	chr16	1610152	Island	5'UTR	ENSG00000260989	0	0	105371046	0.414245	2.47629	0.0165152	0.0966836	-3.48548	-2.67577	0.247227
cg20322837	chr11	57238402	OpenSea	TSS1500;TSS1500	ENSG00000134817	APLNR	APLNR	187	0.200653	0.649742	0.518681	0.764997	-6.13956	1.37722	0.788866
cg20322862	chr18	3412090	OpenSea	5'UTR;1stExon	ENSG00000177426	TGIF1	TGIF1	7050	0.201994	0.795042	0.430155	0.701869	-6.03688	-0.256527	0.531737
cg20322977	chr10	93061328	Island	1stExon	ENSG00000187553	CYP26C1	CYP26C1	340665	0.827943	4.28137	7.8861e-05	0.00236894	1.38773	-1.10066	0.407228
cg20323445	chr1	9129610	Island	TSS1500	ENSG00000180758	GPR157	GPR157	80045	0.0950203	0.827798	0.411501	0.686763	-6.01096	-4.19457	0.0972277
cg20323491	chr20	3237747	N_Shore	TSS200	ENSG00000088836	SLC4A11	SLC4A11	83959	0.0532024	0.358165	0.721644	0.883393	-6.28402	0.223323	0.170782
cg20323509	chr8	113377250	OpenSea	Body;Body;TSS200	ENSG00000164796	CSMD3	CSMD3	114788	0.208732	0.677619	0.500978	0.752573	-6.12143	2.02356	0.785364
cg20323571	chr1	177029898	OpenSea	TSS1500;Body;Body	ENSG00000202609	MIR488	MIR488	574441	-0.260348	-1.15068	0.255061	0.542048	-5.70134	1.00605	0.424532
cg20324110	chrX	120115539	Island	1stExon	ENSG00000101883	RHOXF1	RHOXF1	158800	-0.193949	-0.773884	0.442458	0.711178	-6.05309	4.25766	0.516705
cg20324165	chr12	52905361	S_Shore	TSS1500	ENSG00000170421	KRT8	KRT8	3856	0.313726	1.97908	0.0530249	0.214257	-4.48228	-0.508795	0.211693
cg20324199	chr9	93318044	Island	Body	ENSG00000165238	WNK2	WNK2	65268	-0.657745	-3.00717	0.00403476	0.0362679	-2.23336	2.17614	0.454344
cg20324206	chr18	57436330	Island	1stExon	ENSG00000119547	ONECUT2	ONECUT2	9480	0.827444	3.08224	0.00326477	0.0312936	-2.04228	-2.56803	0.696455
cg20324262	chr19	12848057	Island	Body	ENSG00000105613	MAST1	MAST1	22983	0.19157	1.04904	0.298948	0.586877	-5.80927	-2.28508	0.27069
cg20324777	chr2	20796987	OpenSea	Body	ENSG00000118961	LDAH	LDAH	60526	-0.278751	-1.27224	0.208873	0.489117	-5.55986	2.87886	0.399511
cg20324858	chr1	154557460	N_Shore	Body	ENSG00000160714	UBE2Q1	UBE2Q1	55585	0.697819	3.10238	0.00308296	0.0300724	-1.99047	-2.2419	0.485922
cg20324969	chr8	143839932	N_Shore	5'UTR	ENSG00000185189	NRBP2	NRBP2	340371	-0.133928	-1.12598	0.265252	0.552918	-5.72846	2.10834	0.106785
cg20325092	chr12	75306212	S_Shore	Body	ENSG00000180881	CAPS2	CAPS2	84698	0.410596	1.40789	0.165035	0.430675	-5.38631	2.90069	0.723092
cg20325280	chr12	8171557	OpenSea	TSS1500	ENSG00000196946	ZNF705A	ZNF705A	440077	0.160573	0.929637	0.356793	0.640073	-5.92382	1.43538	0.239621
cg20325293	chr4	53378089	Island	Body;Body;Body	ENSG00000145216	FIP1L1	FIP1L1	81608	0.00542723	0.0334624	0.973432	0.990472	-6.34677	-0.759659	0.205983
cg20325517	chr11	96390393	Island	5'UTR;1stExon;TSS1500	ENSG00000183340	JRKL	JRKL	8690	0.0200267	0.108683	0.913866	0.968639	-6.34149	-4.23362	0.269996
cg20325560	chr11	124919603	N_Shore	1stExon;3'UTR;5'UTR	ENSG00000221932	HEPN1	HEPN1	0	0.302494	0.947204	0.347858	0.632418	-5.9078	3.01537	0.852209
cg20325850	chr1	56512052	OpenSea	Body;Body	ENSG00000162407	PLPP3	PLPP3	8613	0.560433	5.19534	3.33309e-06	0.00029694	4.35464	3.25303	0.132629
cg20325922	chr4	183995905	OpenSea	Body	ENSG00000173320	STOX2	STOX2	56977	-0.275247	-1.83443	0.0722128	0.261084	-4.73675	3.38622	0.186107
cg20326117	chr17	43523937	OpenSea	3'UTR	ENSG00000067596	DHX8	DHX8	1659	0.124007	1.43555	0.157011	0.418659	-5.34892	3.66286	0.0503185
cg20326572	chr17	81688133	Island	Body	ENSG00000185359	HGS	HGS	9146	0.0374792	0.345481	0.731102	0.887966	-6.28842	3.40049	0.0842198
cg20326580	chr22	40682011	OpenSea	3'UTR	ENSG00000128285	MCHR1	MCHR1	2847	-0.0793671	-0.455711	0.650468	0.845571	-6.24491	3.05517	0.240694
cg20326674	chr14	62712401	OpenSea	Body;3'UTR;Body	ENSG00000140015	KCNH5	KCNH5	27133	0.722756	2.68499	0.00967522	0.0667185	-3.01499	-0.105347	0.674022
cg20326928	chr1	16073065	N_Shore	Body	ENSG00000185519	FAM131C	FAM131C	348487	0.527417	3.78314	0.000395871	0.00714069	-0.11189	-2.6339	0.192343
cg20327061	chr1	6580418	S_Shore	5'UTR	ENSG00000204859	ZBTB48	ZBTB48	3104	0.122291	0.851579	0.398283	0.675234	-5.9915	-3.27382	0.160609
cg20327105	chr1	170074855	Island	TSS200	ENSG00000075945	KIFAP3	KIFAP3	22920	0.0440858	0.239207	0.811873	0.926494	-6.31906	-2.86099	0.270344
cg20327163	chr15	96333965	Island	Body;Body;5'UTR;5'UTR	ENSG00000185551	NR2F2	NR2F2	7026	0.442355	2.97794	0.00437034	0.0383428	-2.30577	-2.34675	0.201329
cg20327784	chr17	75707227	OpenSea	3'UTR	ENSG00000161526	SAP30BP	SAP30BP	29115	-0.0108134	-0.053521	0.957519	0.984737	-6.34591	0.905839	0.327254
cg20327862	chr8	98064303	N_Shore	TSS1500;TSS1500	ENSG00000177459	ERICH5	ERICH5	203111	0.336183	1.5391	0.129762	0.374775	-5.20303	-1.34813	0.40264
cg20328456	chr6	32153336	N_Shore	TSS200;TSS1500;TSS1500	ENSG00000221988	PPT2	PPT2	9374	0.185748	0.691778	0.492113	0.746674	-6.11193	-1.21726	0.593724
cg20328588	chr11	117877219	S_Shore	5'UTR;TSS200;TSS200;TSS200;TSS200	ENSG00000255245	FXYD6-FXYD2	FXYD6-FXYD2	100533181	0.555327	3.0161	0.00393503	0.0356241	-2.21081	-1.2303	0.318326
cg20328917	chr12	88142788	S_Shore	5'UTR;TSS1500	ENSG00000139324	TMTC3	TMTC3	160418	0.096926	0.440539	0.661349	0.851231	-6.2516	-3.26659	0.392044
cg20329047	chr8	144290701	N_Shore	Body;TSS1500	ENSG00000285301	BOP1	BOP1	23246	-0.136981	-0.471255	0.639404	0.839573	-6.23782	-0.273479	0.694664
cg20329153	chr7	122310228	Island	0	ENSG00000128610	FEZF1	FEZF1	389549	1.22609	3.64114	0.000619554	0.00980042	-0.524501	-4.79452	1.17095
cg20329220	chr15	77994179	OpenSea	Body	ENSG00000259792	0	0	0	0.371232	2.54959	0.0137168	0.0849703	-3.32316	-1.76958	0.184915
cg20329620	chr13	113105580	N_Shore	TSS1500;TSS1500	ENSG00000057593	F7	F7	2155	1.13254	3.30582	0.00170875	0.0198634	-1.45446	0.657526	1.16921
cg20329958	chr8	66178015	S_Shore	5'UTR	ENSG00000147571	CRH	CRH	1392	0.751658	2.84235	0.00635656	0.049858	-2.64124	-2.72048	0.659684
cg20329959	chrX	154409271	N_Shelf	TSS200;5'UTR;5'UTR;5'UTR	ENSG00000013563	DNASE1L1	DNASE1L1	1774	-0.0112771	-0.0334502	0.973442	0.990472	-6.34677	-0.911017	0.935133
cg20330023	chr15	80480347	OpenSea	Body	ENSG00000172379	ARNT2	ARNT2	9915	-0.087147	-0.52587	0.60118	0.817017	-6.21104	1.29441	0.216889
cg20330126	chr22	35729006	OpenSea	3'UTR	ENSG00000128313	APOL5	APOL5	80831	0.268724	1.18493	0.241363	0.526882	-5.66284	0.218513	0.427233
cg20330217	chr10	33289875	OpenSea	Body;Body;Body	ENSG00000099250	NRP1	NRP1	8829	-0.0588095	-0.314974	0.754025	0.898741	-6.29835	2.57011	0.278054
cg20330472	chr6	133240794	N_Shore	TSS1500;TSS1500;TSS1500	ENSG00000112319	EYA4	EYA4	2070	1.12231	3.186	0.00242489	0.0254448	-1.77289	-4.11406	1.22165
cg20330566	chr14	105146416	N_Shore	Body;Body	ENSG00000184916	JAG2	JAG2	3714	0.205009	1.24731	0.217784	0.49982	-5.58997	3.99308	0.218584
cg20330630	chr15	74368034	S_Shore	TSS1500	ENSG00000140459	CYP11A1	CYP11A1	1583	0.180747	0.61369	0.542111	0.780803	-6.1596	#NAME?	NA
cg20331155	chr11	1870844	Island	5'UTR;TSS200;TSS200;Body	ENSG00000130592	LSP1	LSP1	4046	-0.294835	-1.11603	0.269471	0.557251	-5.73919	0.0435995	0.58279
cg20331177	chr17	41178718	OpenSea	TSS1500	ENSG00000244537	KRTAP4-2	KRTAP4-2	85291	-0.0291974	-0.293431	0.77034	0.907042	-6.30481	2.79599	0.0684694
cg20331542	chr7	840239	OpenSea	Body;Body	ENSG00000164828	SUN1	SUN1	23353	0.204123	1.00081	0.321491	0.608587	-5.85714	2.4695	0.340329
cg20331689	chr20	62816377	Island	TSS1500	ENSG00000092758	COL9A3	COL9A3	1299	0.85026	3.33938	0.00154729	0.018499	-1.36391	-2.7944	0.642101
cg20331980	chr6	149233367	OpenSea	0	ENSG00000228408	0	0	0	-0.569452	-2.80976	0.00694218	0.0529244	-2.71992	1.20666	0.380716
cg20332195	chr4	10458305	S_Shore	TSS1500	ENSG00000178163	ZNF518B	ZNF518B	85460	0.144817	0.507235	0.614106	0.824972	-6.2205	0.1119	0.670154
cg20332242	chrX	40735822	Island	TSS1500	ENSG00000234636	MED14OS	MED14OS	0	0.0477914	0.219056	0.827453	0.933517	-6.32362	-4.14718	0.384164
cg20332354	chr12	91058042	OpenSea	1stExon;5'UTR	ENSG00000139330	KERA	KERA	11081	0.594685	1.9465	0.0569347	0.224347	-4.54116	0.08078	0.821553
cg20332645	chr4	1407081	Island	0	ENSG00000235608	NKX1-1	NKX1-1	54729	1.54796	3.44304	0.00113503	0.0149055	-1.0806	-3.44757	2.05299
cg20332679	chr8	10825678	OpenSea	TSS1500;Body	ENSG00000254093	PINX1	PINX1	54984	0.324449	1.15358	0.253876	0.540749	-5.69812	-1.93565	0.663408
cg20332725	chr7	99551792	N_Shore	5'UTR	ENSG00000221909	FAM200A	FAM200A	221786	0.304965	1.14759	0.256321	0.543419	-5.70476	-3.61386	0.590661
cg20332930	chr11	83286164	Island	5'UTR;1stExon	ENSG00000255234	CCDC90B-AS1	CCDC90B-AS1	0	0.0662797	0.33833	0.736459	0.890653	-6.29082	-3.65437	0.30755
cg20333001	chr2	241273481	S_Shore	5'UTR;TSS1500	ENSG00000115677	HDLBP	HDLBP	3069	0.269612	2.07586	0.0427783	0.185825	-4.30271	3.2582	0.138275
cg20333014	chr11	67674655	OpenSea	5'UTR;TSS200	ENSG00000132746	ALDH3B2	ALDH3B2	222	0.0259119	0.125574	0.900547	0.963308	-6.33953	0.231354	0.342025
cg20333027	chr2	230864262	N_Shore	TSS1500;TSS1500;TSS1500	ENSG00000135916	ITM2C	ITM2C	81618	0.275165	1.29817	0.199881	0.478005	-5.52795	-0.21224	0.373513
cg20333067	chr17	32349923	N_Shore	TSS1500;TSS200;TSS1500;TSS1500	ENSG00000283774	MIR632	MIR632	693217	0.00955986	0.0794837	0.936948	0.976928	-6.3442	-1.19901	0.106629
cg20333288	chr8	93508344	OpenSea	0	ENSG00000246662	CIBAR1-DT	CIBAR1-DT	642924	-0.0932947	-0.673069	0.503831	0.754702	-6.12445	2.93907	0.1478
cg20333292	chr14	105065675	OpenSea	TSS1500	ENSG00000183484	GPR132	GPR132	29933	-0.736747	-3.19716	0.00234779	0.0248363	-1.74355	0.444861	0.515697
cg20333412	chrX	142205327	OpenSea	TSS200	ENSG00000046774	MAGEC2	MAGEC2	51438	-0.749462	-2.44935	0.0176702	0.101375	-3.54429	4.23294	0.856892
cg20333676	chrX	49123782	Island	TSS200	ENSG00000068394	GPKOW	GPKOW	27238	0.703054	1.14398	0.257802	0.54506	-5.70875	-3.57504	3.21697
cg20333836	chr1	156245627	Island	Body;Body	ENSG00000160781	PAQR6	PAQR6	79957	0.417481	1.16628	0.248751	0.53517	-5.68393	-3.89863	1.08354
cg20334079	chr13	23570405	OpenSea	TSS200	ENSG00000127863	TNFRSF19	TNFRSF19	55504	0.252395	0.652965	0.516618	0.76346	-6.1375	-1.06049	1.24359
cg20334115	chr1	225920199	N_Shelf	3'UTR	ENSG00000143811	PYCR2	PYCR2	29920	0.0822757	0.45477	0.651143	0.845949	-6.24533	-1.10295	0.2608
cg20334116	chr4	56592470	Island	0	ENSG00000249693	THEGL	THEGL	100506564	0.258075	1.16475	0.249365	0.535938	-5.68565	2.91967	0.406829
cg20334252	chr15	52804051	Island	0	ENSG00000259203	0	0	0	1.5501	3.14653	0.00271706	0.0275685	-1.87607	-4.0906	2.39254
cg20334313	chr8	49909821	Island	0	ENSG00000147481	SNTG1	SNTG1	54212	0.56503	1.95029	0.0564696	0.223141	-4.53436	-1.25079	0.737622
cg20334635	chr1	114758246	OpenSea	TSS200;TSS1500;TSS1500	ENSG00000009307	CSDE1	CSDE1	7812	-0.186103	-1.03132	0.307099	0.594829	-5.8271	-3.86801	0.263805
cg20334738	chr4	150581787	N_Shore	TSS200;Body	ENSG00000198589	LRBA	LRBA	987	0.0243791	0.214699	0.830827	0.935024	-6.32456	3.30649	0.0935243
cg20335039	chr18	11883986	S_Shelf	3'UTR	ENSG00000141404	GNAL	GNAL	2774	0.0707126	0.353035	0.72547	0.884976	-6.28581	2.46487	0.322182
cg20335043	chr1	201833170	S_Shelf	Body	ENSG00000198700	IPO9	IPO9	55705	0.0555076	0.749706	0.45675	0.721427	-6.0711	3.61376	0.0317656
cg20335179	chr10	1022627	OpenSea	TSS200;TSS200;TSS200;TSS200;Body	ENSG00000232656	IDI2-AS1	IDI2-AS1	55853	0.150001	0.4725	0.638521	0.839036	-6.23724	3.18947	0.831222
cg20335213	chr1	94238492	S_Shore	TSS1500	ENSG00000137962	ARHGAP29	ARHGAP29	9411	-0.765766	-2.61207	0.0116983	0.0761921	-3.18276	1.79119	0.796702
cg20335384	chr1	17575104	OpenSea	5'UTR	ENSG00000074964	ARHGEF10L	ARHGEF10L	55160	0.962311	4.82356	1.24385e-05	0.000697676	3.11707	-0.0614265	0.465389
cg20335425	chr1	153390788	OpenSea	5'UTR	ENSG00000143546	S100A8	S100A8	6279	-0.60422	-2.27983	0.0266927	0.135017	-3.90128	1.37762	0.630582
cg20335590	chr8	39838499	OpenSea	TSS1500	ENSG00000104755	ADAM2	ADAM2	2515	-0.24915	-0.963379	0.339757	0.625223	-5.8928	0.854625	0.554592
cg20335735	chr6	149746870	S_Shore	TSS1500	ENSG00000120253	NUP43	NUP43	348995	-0.768913	-3.37743	0.00138176	0.0170482	-1.26057	1.08711	0.512755
cg20335906	chr6	30892200	OpenSea	Body;Body;Body	ENSG00000204580	DDR1	DDR1	780	0.131484	1.04453	0.300987	0.589031	-5.81386	3.58016	0.120922
cg20335959	chr17	81513568	Island	TSS1500	ENSG00000229848	0	0	0	0.248328	1.56361	0.123876	0.365019	-5.16713	-3.23857	0.206661
cg20336341	chr7	50561144	OpenSea	TSS200;5'UTR	ENSG00000132437	DDC	DDC	1644	1.39828	5.9279	2.39998e-07	5.6155e-05	6.83729	-0.817019	0.760565
cg20336388	chr7	44113397	N_Shore	Body	ENSG00000106624	AEBP1	AEBP1	165	-0.309216	-1.65378	0.104118	0.329168	-5.0307	2.30904	0.29347
cg20336472	chr8	38430886	OpenSea	Body;Body;Body;Body;Body;Body;Body	ENSG00000077782	FGFR1	FGFR1	2260	0.192425	1.40091	0.167074	0.4338	-5.39564	3.39592	0.149383
cg20336571	chr10	70052378	N_Shore	TSS1500	ENSG00000099284	MACROH2A2	MACROH2A2	55506	-0.325605	-1.40525	0.165816	0.43185	-5.38985	0.465935	0.451415
cg20336701	chrX	153642086	N_Shore	TSS1500	ENSG00000130829	DUSP9	DUSP9	1852	0.893693	1.70988	0.0931702	0.306943	-4.94233	-2.36071	2.3929
cg20336809	chr13	113658448	OpenSea	TSS1500	ENSG00000186009	ATP4B	ATP4B	496	0.262555	0.881191	0.382216	0.661876	-5.96649	3.39051	0.738387
cg20336981	chr6	137495338	Island	TSS1500	ENSG00000177468	OLIG3	OLIG3	167826	0.857497	2.64724	0.0106787	0.0714244	-3.10228	-1.94422	0.978683
cg20337028	chr17	77185754	OpenSea	Body;Body;Body;Body;5'UTR	ENSG00000129657	SEC14L1	SEC14L1	6397	0.428831	2.01097	0.0494575	0.204765	-4.42407	1.51306	0.395198
cg20337057	chr2	216415439	S_Shelf	Body;Body	ENSG00000138375	SMARCAL1	SMARCAL1	50485	-0.0118516	-0.0778502	0.938241	0.977478	-6.34433	3.44896	0.179708
cg20337093	chr10	87861921	N_Shore	1stExon;3'UTR	ENSG00000171862	PTEN	PTEN	5728	0.45892	3.07814	0.00329644	0.0315033	-2.05152	-3.03658	0.205056
cg20337103	chr11	118911069	S_Shore	TSS200	ENSG00000186174	BCL9L	BCL9L	283149	0.512954	3.84678	0.00032353	0.00619815	0.0747592	-1.76097	0.176086
cg20337305	chr14	58245178	Island	Body;Body	ENSG00000100567	PSMA3	PSMA3	5684	-0.0413041	-0.609879	0.54455	0.78243	-6.16419	-3.01594	0.0240418
cg20337547	chr10	127191921	N_Shelf	5'UTR;Body	ENSG00000188916	INSYN2A	INSYN2A	642938	-0.0706516	-0.765225	0.447535	0.714889	-6.05961	3.21316	0.0575823
cg20337860	chr16	2084630	Island	Body;Body;Body	ENSG00000103197	TSC2	TSC2	7249	0.255193	2.10155	0.040368	0.178423	-4.25385	2.72733	0.119273
cg20337996	chr12	124296263	S_Shore	5'UTR	ENSG00000178882	RFLNA	RFLNA	144347	0.354966	1.01105	0.316612	0.603966	-5.84715	-0.737237	1.03522
cg20338030	chr11	105139736	OpenSea	TSS200	ENSG00000255501	CARD18	CARD18	59082	-0.399099	-1.78383	0.0802091	0.279443	-4.82186	1.98659	0.429536
cg20338182	chr7	93227963	OpenSea	TSS1500	ENSG00000188175	HEPACAM2	HEPACAM2	253012	0.246384	0.74801	0.457779	0.722205	-6.07233	1.72839	0.901641
cg20338386	chr13	111623446	Island	0	ENSG00000215881	LINC02337	LINC02337	105370369	0.156639	0.597099	0.552998	0.78798	-6.17175	1.10981	0.56479
cg20338399	chrX	40084517	S_Shore	5'UTR;5'UTR;5'UTR;5'UTR	ENSG00000183337	BCOR	BCOR	54880	-0.710133	-1.93043	0.0589426	0.229311	-4.56983	0.815448	1.19579
cg20338426	chr11	86477785	OpenSea	Body;Body;Body	ENSG00000254733	0	0	0	1.15961	3.95252	0.000231595	0.00494679	0.385269	-1.02303	0.917871
cg20338600	chr5	98774525	Island	Body	ENSG00000174136	RGMB	RGMB	285704	-0.0434822	-0.392424	0.69632	0.870366	-6.27134	-3.76606	0.0885632
cg20339228	chr17	7355928	S_Shelf	Body	ENSG00000263171	0	0	0	0.196968	1.0231	0.310934	0.598651	-5.83528	1.43264	0.302034
cg20339650	chr11	2139652	Island	Body;TSS1500;Body;5'UTR;TSS1500;TSS1500	ENSG00000167244	IGF2	IGF2	3481	0.747808	2.87741	0.00577781	0.0465975	-2.55586	-2.06574	0.638816
cg20339692	chr17	30559044	OpenSea	TSS1500	ENSG00000266733	TBC1D29P	TBC1D29P	26083	0.199923	1.37593	0.174635	0.444718	-5.42868	0.37541	0.168676
cg20339843	chr12	131365982	OpenSea	0	ENSG00000230294	LINC02370	LINC02370	0	0.795057	3.57492	0.000759951	0.0112847	-0.712468	0.633595	0.49946
cg20340146	chr6	159751789	OpenSea	Body	ENSG00000112096	SOD2	SOD2	6648	-0.084328	-0.516834	0.607429	0.820935	-6.21567	2.13932	0.209763
cg20340149	chr2	121649569	Island	TSS200;TSS200;TSS200	ENSG00000074054	CLASP1	CLASP1	23332	0.133081	0.457648	0.649087	0.844791	-6.24404	-2.78828	0.695086
cg20340190	chr17	29623395	S_Shore	0	ENSG00000167549	CORO6	CORO6	84940	0.633164	2.83875	0.00641895	0.0501834	-2.64996	-0.487856	0.465238
cg20340242	chr2	101991887	OpenSea	1stExon;5'UTR	ENSG00000115590	IL1R2	IL1R2	7850	-0.238188	-1.27901	0.206498	0.486284	-5.55159	1.26826	0.284987
cg20340250	chr2	86510470	OpenSea	Body;Body	ENSG00000115561	CHMP3	CHMP3	51652	0.113189	1.09427	0.278791	0.566864	-5.76244	2.97348	0.0770599
cg20340302	chr20	57266093	Island	1stExon	ENSG00000101144	BMP7	BMP7	655	1.87955	3.92903	0.000249764	0.00521008	0.315219	-3.26968	2.45589
cg20340596	chr10	98447168	OpenSea	TSS1500;TSS1500	ENSG00000107521	HPS1	HPS1	3257	-0.956815	-3.29283	0.00177544	0.0203735	-1.48936	2.18203	0.836211
cg20340631	chrX	72713834	Island	1stExon;1stExon	ENSG00000067177	PHKA1	PHKA1	5255	0.569464	0.98739	0.327963	0.614535	-5.87007	-2.6156	2.8139
cg20340866	chr12	53997847	N_Shore	0	ENSG00000197757	HOXC6	HOXC6	3223	3.11287	7.41944	9.8484e-10	1.85032e-06	12.0247	-3.90331	2.99023
cg20341251	chr12	1644990	N_Shore	Body;Body	ENSG00000111186	WNT5B	WNT5B	81029	-0.126942	-0.513773	0.609559	0.822192	-6.21722	1.74223	0.498598
cg20341758	chr10	89206464	N_Shore	3'UTR;1stExon	ENSG00000138135	CH25H	CH25H	9023	0.668504	2.13916	0.0370745	0.168492	-4.18162	0.34195	0.872385
cg20342079	chr12	24902447	N_Shore	Body	ENSG00000060982	BCAT1	BCAT1	586	1.50842	5.10979	4.55934e-06	0.000361999	4.06068	-2.49983	1.07418
cg20342082	chr1	227815701	N_Shore	TSS200	ENSG00000185888	PRSS38	PRSS38	339501	0.0143635	0.122258	0.903158	0.964373	-6.33994	2.44652	0.101086
cg20342105	chr11	62707438	N_Shore	5'UTR;TSS1500;5'UTR;1stExon;TSS1500	ENSG00000168000	BSCL2	BSCL2	26580	0.303542	0.97569	0.333676	0.619647	-5.88121	3.00688	0.8089
cg20342184	chr8	101491742	N_Shore	TSS1500	ENSG00000083307	GRHL2	GRHL2	79977	1.1028	2.90499	0.00535728	0.0442054	-2.48816	-1.81736	1.3819
cg20342460	chr12	52080263	Island	0	ENSG00000257542	OR7E47P	OR7E47P	26628	-0.034933	-0.302594	0.763385	0.903438	-6.30212	3.88421	0.097262
cg20342907	chr11	117918851	OpenSea	Body	ENSG00000137747	TMPRSS13	TMPRSS13	84000	-0.291989	-1.04169	0.302311	0.590381	-5.8167	2.36936	0.655784
cg20343048	chr21	34669228	Island	TSS200	ENSG00000159212	CLIC6	CLIC6	54102	0.322102	1.27697	0.20721	0.487192	-5.55408	-0.971814	0.533983
cg20343063	chr11	57322270	N_Shore	5'UTR	ENSG00000149115	TNKS1BP1	TNKS1BP1	85456	0.488978	2.47411	0.0166124	0.0970463	-3.49045	-1.74187	0.350418
cg20343195	chr2	98211736	OpenSea	Body	ENSG00000168658	VWA3B	VWA3B	200403	0.136702	0.670961	0.505176	0.755715	-6.12583	2.79223	0.335957
cg20343375	chr2	224001694	OpenSea	Body;Body;Body;Body	ENSG00000135919	SERPINE2	SERPINE2	5270	0.0656763	0.856236	0.395726	0.673234	-5.98762	3.52472	0.0353286
cg20344388	chr21	45410028	S_Shelf	Body	ENSG00000224574	COL18A1-AS2	COL18A1-AS2	100874236	1.47439	5.56719	8.89005e-07	0.000126744	5.60134	-0.263012	0.916178
cg20344426	chrX	155216342	OpenSea	TSS200	ENSG00000155959	VBP1	VBP1	7411	0.499478	0.700133	0.486924	0.742947	-6.10624	-3.82999	4.27357
cg20344442	chr15	51341507	N_Shore	TSS200	ENSG00000186417	GLDN	GLDN	342035	0.440062	2.48828	0.0160311	0.0946792	-3.45939	-1.18771	0.278263
cg20344448	chr10	14330432	OpenSea	5'UTR	ENSG00000151474	FRMD4A	FRMD4A	55691	0.67152	2.62636	0.0112738	0.0742429	-3.15016	0.153464	0.603576
cg20344820	chrX	114823560	OpenSea	Body;Body	ENSG00000199001	MIR448	MIR448	554212	-0.258029	-0.794622	0.430398	0.702082	-6.0372	0.0697144	0.8771
cg20344925	chr6	32110350	OpenSea	TSS1500	ENSG00000168477	TNXB	TNXB	7148	0.130486	0.694197	0.490608	0.745583	-6.11029	0.0570674	0.284124
cg20345446	chr11	3165574	S_Shore	TSS1500;TSS1500;TSS1500	ENSG00000021762	OSBPL5	OSBPL5	114879	0.263914	0.981909	0.330632	0.616869	-5.87531	-1.93734	0.600492
cg20345556	chr6	30207528	OpenSea	5'UTR	ENSG00000234127	TRIM26	TRIM26	7726	0.777458	2.64495	0.0107427	0.0717509	-3.10755	-1.07878	0.803368
cg20345915	chr10	119536530	OpenSea	5'UTR;Body;1stExon	ENSG00000148908	RGS10	RGS10	6001	0.109445	0.337209	0.737299	0.890941	-6.29119	0.912789	0.867601
cg20345923	chr2	1979418	OpenSea	Body	ENSG00000186487	MYT1L	MYT1L	23040	0.416174	1.57629	0.120945	0.359803	-5.14838	0.294477	0.595751
cg20345948	chr4	2462287	Island	0	ENSG00000063978	RNF4	RNF4	6047	0.803767	3.70972	0.000500473	0.00841993	-0.327728	-0.0706279	0.480656
cg20346122	chr3	129439791	Island	TSS1500;1stExon;TSS1500;TSS1500;TSS1500	ENSG00000163913	IFT122	IFT122	55764	0.0820459	0.754898	0.453655	0.719013	-6.06729	-4.11619	0.0854291
cg20346165	chr20	40690344	Island	TSS1500	ENSG00000204103	MAFB	MAFB	9935	0.243406	1.73311	0.0888965	0.297953	-4.90491	-3.50721	0.160095
cg20346189	chrX	72304916	N_Shore	5'UTR;5'UTR;Body;5'UTR	ENSG00000125931	CITED1	CITED1	4435	1.38987	2.66077	0.0103085	0.0697274	-3.07109	-2.51825	2.56966
cg20346284	chr6	3280269	OpenSea	Body;Body	ENSG00000137266	SLC22A23	SLC22A23	63027	0.854999	3.04881	0.00358893	0.0334265	-2.12778	2.05321	0.758684
cg20346388	chr12	48925984	S_Shore	TSS1500;TSS1500;TSS1500	ENSG00000134285	FKBP11	FKBP11	51303	-0.686021	-2.78517	0.00741666	0.0554588	-2.77885	1.18169	0.567425
cg20346503	chr2	128236828	S_Shelf	0	ENSG00000136720	HS6ST1	HS6ST1	9394	-0.707435	-3.02227	0.00386743	0.0351778	-2.19519	1.22229	0.523089
cg20346726	chr11	102047672	Island	1stExon;5'UTR	ENSG00000137691	CFAP300	CFAP300	85016	-0.317707	-1.94048	0.0576658	0.226137	-4.55184	-3.6189	0.226166
cg20347042	chr7	2083050	OpenSea	Body;Body;Body	ENSG00000002822	MAD1L1	MAD1L1	8379	0.0408757	0.228602	0.820063	0.930179	-6.32151	3.69482	0.253659
cg20347139	chr7	56538142	OpenSea	0	ENSG00000233288	0	0	101928401	0.549453	2.21217	0.0313122	0.15052	-4.03797	-0.292102	0.549232
cg20347647	chr15	69071691	N_Shelf	Body	ENSG00000212766	EWSAT1	EWSAT1	283673	0.00708392	0.0586975	0.953414	0.983164	-6.34562	3.21976	0.107453
cg20347648	chr6	31162739	S_Shelf	3'UTR;3'UTR	ENSG00000204531	POU5F1	POU5F1	5460	-0.162836	-0.514602	0.608983	0.821876	-6.2168	2.91936	0.8264
cg20347665	chrX	72132130	Island	Body;TSS1500	ENSG00000242732	RTL5	RTL5	340526	0.415051	0.721443	0.473826	0.733779	-6.09142	-4.83219	2.77608
cg20347666	chr7	137820860	OpenSea	Body	ENSG00000157680	DGKI	DGKI	9162	0.849877	3.90453	0.000270172	0.0054961	0.242408	-1.36625	0.496353
cg20347893	chr12	125535320	S_Shore	Body	ENSG00000139364	TMEM132B	TMEM132B	114795	-0.423277	-1.4743	0.14635	0.401841	-5.29542	-0.00931503	0.702859
cg20348000	chr10	86856207	OpenSea	5'UTR	ENSG00000107779	BMPR1A	BMPR1A	657	-0.0396214	-0.27524	0.784203	0.913556	-6.30992	2.1805	0.159325
cg20348189	chr2	36368209	OpenSea	Body	ENSG00000150938	CRIM1	CRIM1	51232	0.50762	3.03765	0.00370063	0.0341335	-2.15565	-1.21792	0.26037
cg20348196	chr6	32440507	OpenSea	Body	ENSG00000277263	HLA-DRA	HLA-DRA	3122	-0.0719942	-0.169097	0.866367	0.950016	-6.3332	0.287575	1.50019
cg20348344	chrX	40092215	Island	5'UTR;5'UTR;5'UTR;5'UTR	ENSG00000183337	BCOR	BCOR	54880	-0.686836	-0.955708	0.343584	0.628626	-5.89994	2.94796	4.37168
cg20348858	chr10	117545824	Island	Body;Body;TSS1500	ENSG00000229847	EMX2OS	EMX2OS	196047	1.00544	5.45314	1.34049e-06	0.000165068	5.21399	-2.03424	0.430379
cg20349076	chr11	119121482	Island	TSS200;TSS200	ENSG00000172273	HINFP	HINFP	25988	0.27784	0.938823	0.352105	0.636061	-5.91548	-4.06056	0.729735
cg20349305	chr11	76208654	Island	0	ENSG00000085741	WNT11	WNT11	7481	0.163177	0.712087	0.479552	0.737547	-6.09798	-4.24506	0.429023
cg20349377	chr13	70108995	S_Shore	TSS1500;Body	ENSG00000230223	ATXN8OS	ATXN8OS	0	0.370424	1.06864	0.290104	0.577982	-5.7892	2.67744	1.01106
cg20349567	chr10	89645541	S_Shore	TSS200	ENSG00000152782	PANK1	PANK1	53354	-0.315271	-2.26592	0.0275702	0.137967	-3.92935	-3.32313	0.163387
cg20349687	chr2	88627609	Island	TSS200	ENSG00000172071	EIF2AK3	EIF2AK3	9451	0.325712	2.08841	0.0415909	0.182168	-4.27896	-4.24942	0.206146
cg20349803	chr2	120278864	OpenSea	Body	ENSG00000144118	RALB	RALB	5899	-0.0157914	-0.190069	0.849982	0.942973	-6.32948	2.95483	0.0432325
cg20349812	chr7	4725310	Island	Body	ENSG00000164916	FOXK1	FOXK1	221937	0.317303	1.51052	0.136885	0.38673	-5.24423	-2.49023	0.370772
cg20350165	chr7	140705391	OpenSea	3'UTR	ENSG00000090266	NDUFB2	NDUFB2	4708	0.0821876	0.397805	0.692381	0.868203	-6.26924	2.40998	0.343866
cg20350269	chr16	23148698	Island	1stExon	ENSG00000103404	USP31	USP31	57478	0.0091068	0.084326	0.933115	0.975599	-6.34381	-4.08041	0.0831232
cg20350484	chr12	123221545	OpenSea	1stExon	ENSG00000051825	MPHOSPH9	MPHOSPH9	10198	-0.0473443	-0.382286	0.703779	0.874334	-6.27521	3.21785	0.114279
cg20350671	chrX	28587481	OpenSea	TSS200	ENSG00000169306	IL1RAPL1	IL1RAPL1	11141	0.310719	0.630479	0.531106	0.773741	-6.15165	-1.79011	2.02887
cg20351495	chr1	2477055	N_Shore	Body	ENSG00000276429	PLCH2	PLCH2	9651	0.136652	0.733676	0.466398	0.728555	-6.08271	1.65078	0.279046
cg20351875	chr12	64621767	OpenSea	TSS1500;Body	ENSG00000153179	RASSF3	RASSF3	283349	-0.48255	-2.89204	0.00554708	0.0453163	-2.51956	1.98678	0.255725
cg20352108	chr6	161255005	OpenSea	5'UTR	ENSG00000026652	AGPAT4	AGPAT4	56895	0.355302	1.58701	0.118494	0.355477	-5.13241	2.63578	0.424869
cg20352178	chr15	68806923	OpenSea	Body;Body	ENSG00000140350	ANP32A	ANP32A	8125	-0.0261314	-0.118751	0.905924	0.9655	-6.34036	2.02893	0.390793
cg20352351	chr12	124385728	N_Shore	Body;Body	ENSG00000196498	NCOR2	NCOR2	9612	-0.744419	-2.44732	0.0177595	0.101701	-3.54868	1.88213	0.846497
cg20352402	chr6	134950195	OpenSea	TSS200;TSS200	ENSG00000118514	ALDH8A1	ALDH8A1	64577	1.11368	3.53633	0.000855262	0.0122551	-0.821043	0.250365	1.01069
cg20352410	chr11	8689097	Island	3'UTR	ENSG00000166441	RPL27A	RPL27A	6157	0.099543	1.20729	0.232686	0.517375	-5.63714	-4.03082	0.0438862
cg20352728	chr22	25362770	S_Shelf	TSS1500;5'UTR	ENSG00000100068	LRP5L	LRP5L	0	-0.00211013	-0.0148758	0.988187	0.99577	-6.34721	0.0811983	0.154039
cg20352798	chr7	76397749	Island	5'UTR;1stExon;Body	ENSG00000188372	ZP3	ZP3	7784	0.152887	0.584101	0.561645	0.793317	-6.17929	-4.19439	0.562043
cg20353207	chr15	60917040	OpenSea	Body	ENSG00000069667	RORA	RORA	6095	0.270069	1.32128	0.192115	0.467665	-5.49901	-4.32686	0.346788
cg20353227	chr15	67138078	OpenSea	Body;1stExon;5'UTR	ENSG00000166949	SMAD3	SMAD3	4088	0.19622	0.866107	0.390358	0.668696	-5.97932	2.33041	0.421017
cg20353480	chr10	60778213	Island	TSS1500;TSS1500;TSS1500;TSS200;TSS1500	ENSG00000170312	CDK1	CDK1	983	0.176438	1.56688	0.1231	0.363777	-5.16229	-4.19982	0.0965665
cg20353484	chr22	17007985	Island	1stExon	ENSG00000215568	GAB4	GAB4	128954	-0.0622336	-0.484804	0.629815	0.833985	-6.23145	0.934959	0.124104
cg20353653	chr15	84599988	N_Shore	TSS1500;TSS1500;TSS1500	ENSG00000176371	ZSCAN2	ZSCAN2	54993	0.451882	2.02811	0.0476173	0.19981	-4.39237	-0.0484382	0.433215
cg20353780	chr12	118150751	OpenSea	3'UTR	ENSG00000135090	TAOK3	TAOK3	51347	0.250522	1.09398	0.27894	0.567056	-5.76272	1.78106	0.434161
cg20353884	chr17	759824	OpenSea	3'UTR	ENSG00000167699	GLOD4	GLOD4	51031	-0.0574144	-0.371875	0.711471	0.878307	-6.27908	2.96776	0.185769
cg20354430	chr17	6831797	OpenSea	TSS200	ENSG00000167858	TEKT1	TEKT1	83659	0.222214	0.505113	0.615586	0.825819	-6.22156	-4.84097	1.60959
cg20354485	chr8	133458783	OpenSea	3'UTR;3'UTR	ENSG00000008513	ST3GAL1	ST3GAL1	6482	0.318471	1.28929	0.202927	0.481771	-5.53895	2.89981	0.511839
cg20354552	chr17	35433230	OpenSea	TSS1500	ENSG00000172123	SLFN12	SLFN12	55106	-0.684321	-1.1818	0.24259	0.528314	-5.6664	-2.97947	2.85901
cg20354580	chr3	128994303	S_Shore	TSS200	ENSG00000114656	CFAP92	CFAP92	57501	-0.0908365	-0.44837	0.655724	0.848351	-6.24817	-3.79188	0.330408
cg20354777	chr3	141095291	Island	Body	ENSG00000175093	SPSB4	SPSB4	92369	0.138132	0.745878	0.459055	0.72302	-6.07388	0.703445	0.275814
cg20354848	chr11	2377543	Island	1stExon;5'UTR	ENSG00000110651	CD81	CD81	975	-0.123622	-1.06907	0.289887	0.577756	-5.78877	-4.08396	0.0998571
cg20354882	chr12	95957017	S_Shore	Body	ENSG00000139344	AMDHD1	AMDHD1	144193	0.439049	1.41388	0.163277	0.428038	-5.37827	0.584127	0.821841
cg20355301	chr9	95085825	N_Shore	3'UTR;TSS200	ENSG00000207617	MIR3074	MIR3074	100422842	0.474492	2.00744	0.049843	0.205872	-4.43055	1.30983	0.488485
cg20355486	chr2	27082492	Island	Body	ENSG00000138080	EMILIN1	EMILIN1	11117	0.211276	0.749635	0.456808	0.721458	-6.07114	4.04872	0.656553
cg20355598	chr6	34981996	OpenSea	Body	ENSG00000064999	ANKS1A	ANKS1A	23294	-0.168801	-1.14583	0.257016	0.544179	-5.70672	1.47454	0.171808
cg20355644	chr10	29458511	OpenSea	Body;Body	ENSG00000224597	SVIL-AS1	SVIL-AS1	102724316	0.129766	1.12082	0.267422	0.555096	-5.73405	3.76148	0.10038
cg20355694	chr6	31887604	N_Shore	Body;Body	ENSG00000204371	EHMT2	EHMT2	10919	0.0383657	0.424726	0.672757	0.857677	-6.25834	2.40331	0.0539655
cg20355735	chr7	4079236	OpenSea	Body	ENSG00000146555	SDK1	SDK1	221935	-0.116555	-0.725613	0.471277	0.732083	-6.08848	2.789	0.203908
cg20356147	chr3	128196007	OpenSea	Body	ENSG00000132394	EEFSEC	EEFSEC	60678	-0.110491	-0.799694	0.427461	0.699899	-6.03327	2.01393	0.147325
cg20356482	chr9	94593810	OpenSea	TSS200	ENSG00000130957	FBP2	FBP2	8789	0.167924	0.925267	0.359045	0.641845	-5.92776	2.11753	0.265915
cg20356510	chr17	78268437	OpenSea	0	ENSG00000204277	LINC01993	LINC01993	100996291	0.706209	2.62727	0.0112473	0.0741248	-3.14808	1.31498	0.668552
cg20356878	chr3	121995821	S_Shelf	Body	ENSG00000145103	ILDR1	ILDR1	286676	0.938687	3.09156	0.00317941	0.0307088	-2.01833	-1.10305	0.895504
cg20357228	chr6	32850200	N_Shelf	Body	ENSG00000168394	TAP1	TAP1	6890	-0.0965801	-0.701363	0.486148	0.742438	-6.10541	3.48484	0.145796
cg20357397	chr11	18232808	OpenSea	Body	ENSG00000255071	SAA2-SAA4	SAA2-SAA4	100528017	0.0521261	0.334667	0.7392	0.891888	-6.29204	1.53996	0.189232
cg20357416	chr21	45874825	N_Shore	Body;Body	ENSG00000183570	PCBP3	PCBP3	54039	-0.126495	-0.515843	0.608121	0.821398	-6.21617	1.21021	0.490944
cg20357538	chr15	101237556	OpenSea	Body	ENSG00000131873	CHSY1	CHSY1	22856	-0.60082	-2.88537	0.00565344	0.0458615	-2.53637	1.20649	0.4056
cg20357806	chr4	73988062	OpenSea	1stExon	ENSG00000163736	PPBP	PPBP	5473	0.0124315	0.0616807	0.95105	0.982394	-6.34544	2.41227	0.325597
cg20357862	chr11	117778376	N_Shelf	Body	ENSG00000177103	DSCAML1	DSCAML1	57453	0.188929	0.782814	0.43724	0.70734	-6.0463	2.0626	0.478335
cg20358011	chr11	126712052	OpenSea	Body;Body	ENSG00000149571	KIRREL3	KIRREL3	84623	-0.159218	-0.584289	0.561519	0.793211	-6.17918	0.0516105	0.610295
cg20358275	chr11	75159630	OpenSea	TSS200;Body;Body	ENSG00000137491	SLCO2B1	SLCO2B1	11309	0.586492	3.43145	0.0011743	0.0152594	-1.11194	-0.352412	0.28481
cg20358566	chr11	124753941	OpenSea	Body	ENSG00000149564	ESAM	ESAM	90952	0.2465	1.30871	0.196312	0.473364	-5.51482	2.49769	0.292267
cg20358902	chr4	18018314	N_Shelf	Body;Body	ENSG00000178177	LCORL	LCORL	254251	-0.102414	-0.550881	0.584135	0.807132	-6.19311	#NAME?	NA
cg20359042	chr13	98483329	OpenSea	Body;Body	ENSG00000102572	STK24	STK24	8428	0.519256	3.07681	0.00331295	0.0316054	-2.05571	-0.778185	0.266917
cg20359183	chr10	35481782	OpenSea	Body;5'UTR	ENSG00000108100	CCNY	CCNY	219771	0.0638263	0.522889	0.603233	0.818307	-6.21258	2.56656	0.110898
cg20359285	chr2	118846393	Island	1stExon	ENSG00000163064	EN1	EN1	2019	0.975907	1.84492	0.0706725	0.257656	-4.71896	-4.4634	2.4726
cg20359360	chr11	818466	N_Shore	TSS1500	ENSG00000177666	PNPLA2	PNPLA2	57104	0.873809	3.37064	0.00140998	0.0172941	-1.27905	-0.44702	0.668365
cg20359426	chr7	4750045	S_Shelf	Body	ENSG00000164916	FOXK1	FOXK1	221937	0.379271	2.13338	0.0375656	0.17006	-4.1928	1.95965	0.273115
cg20359445	chr12	56021807	OpenSea	Body	ENSG00000123411	IKZF4	IKZF4	64375	-0.292017	-1.48113	0.144528	0.398915	-5.28586	0.497964	0.324478
cg20359565	chr17	42891952	OpenSea	Body	ENSG00000252039	RNU6-287P	RNU6-287P	0	0.602591	3.73906	0.000455481	0.00787819	-0.241203	-0.699321	0.260696
cg20359784	chrX	135052304	Island	TSS200;TSS200	ENSG00000203950	RTL8A	RTL8A	26071	0.658045	0.988815	0.327272	0.613889	-5.86871	-4.15297	3.75124
cg20359793	chr12	52493270	OpenSea	1stExon;5'UTR	ENSG00000205420	KRT6A	KRT6A	3853	0.0582712	0.263707	0.793034	0.917699	-6.31298	1.77331	0.3946
cg20359930	chr7	44113589	Island	Body	ENSG00000106624	AEBP1	AEBP1	165	-0.754178	-2.63134	0.0111293	0.0735292	-3.13877	3.61894	0.762221
cg20360285	chr7	47949748	OpenSea	TSS1500	ENSG00000158683	PKD1L1	PKD1L1	168507	0.323509	0.92329	0.360064	0.642688	-5.92953	0.715219	1.02775
cg20360286	chr2	149366325	OpenSea	5'UTR	ENSG00000187123	LYPD6	LYPD6	130574	0.00335042	0.0123507	0.990192	0.996428	-6.34725	0.317497	0.600715
cg20360704	chr4	112818014	OpenSea	TSS200	ENSG00000145362	ANK2	ANK2	287	-0.190917	-1.33236	0.188449	0.462749	-5.48498	-3.16709	0.163262
cg20360996	chr22	21661855	N_Shelf	0	ENSG00000100023	PPIL2	PPIL2	23759	0.278775	1.31793	0.193228	0.469237	-5.50324	2.52121	0.372282
cg20361154	chr22	22508566	Island	5'UTR	ENSG00000277421	ZNF280B	ZNF280B	140883	0.772619	1.12576	0.265366	0.553029	-5.72867	-4.7185	4.01206
cg20361238	chr2	161624055	OpenSea	TSS1500	ENSG00000144290	SLC4A10	SLC4A10	57282	0.12474	0.769274	0.445155	0.713267	-6.05657	2.65614	0.208347
cg20361429	chr12	132672722	N_Shore	Body	ENSG00000177084	POLE	POLE	5426	0.173861	0.27091	0.787519	0.915153	-6.31108	2.74953	3.42864
cg20361475	chr2	162153476	OpenSea	TSS1500	ENSG00000115263	GCG	GCG	2641	-0.0658846	-0.284945	0.776803	0.910136	-6.30723	-3.69964	0.433429
cg20361571	chr11	134176470	OpenSea	Body	ENSG00000151503	NCAPD3	NCAPD3	23310	-0.117341	-1.00053	0.321604	0.608671	-5.85743	3.39404	0.102828
cg20361909	chr6	166862267	Island	5'UTR;1stExon	ENSG00000071242	RPS6KA2	RPS6KA2	6196	-0.129068	-0.420809	0.675606	0.859114	-6.25997	-4.37471	0.774314
cg20362242	chr5	692782	Island	5'UTR	ENSG00000171368	TPPP	TPPP	11076	0.156321	0.658905	0.512825	0.761097	-6.13368	-4.39829	0.460165
cg20362308	chr17	15508827	OpenSea	Body	ENSG00000239704	CDRT4	CDRT4	284040	0.144841	1.04848	0.299182	0.587117	-5.80986	0.44444	0.148662
cg20362634	chr15	26970475	N_Shore	TSS1500	ENSG00000182256	GABRG3	GABRG3	2567	-0.274731	-0.9539	0.344661	0.629505	-5.89694	#NAME?	NA
cg20362772	chr10	95290933	Island	1stExon;5'UTR	ENSG00000107438	PDLIM1	PDLIM1	9124	-0.0125366	-0.103499	0.917958	0.969925	-6.34203	-4.24453	0.108368
cg20363022	chr13	111256953	S_Shore	Body;Body;Body;Body;Body	ENSG00000102606	ARHGEF7	ARHGEF7	8874	0.0810097	0.314068	0.75471	0.899144	-6.29863	1.79592	0.542854
cg20363931	chr10	121743663	OpenSea	3'UTR;3'UTR	ENSG00000107669	ATE1	ATE1	11101	0.338233	0.994987	0.32429	0.611322	-5.86277	2.23775	0.969084
cg20364025	chr16	88839341	Island	Body	ENSG00000141012	GALNS	GALNS	2588	-0.321733	-0.878818	0.38349	0.663047	-5.96852	1.99689	1.12151
cg20364187	chr16	3089059	Island	3'UTR	ENSG00000130182	ZSCAN10	ZSCAN10	84891	0.0357988	0.450488	0.654198	0.847632	-6.24724	3.97711	0.0384672
cg20364839	chr10	52315768	S_Shore	Body	ENSG00000107984	DKK1	DKK1	22943	0.328358	1.1297	0.263719	0.551199	-5.7244	1.68264	0.708711
cg20364988	chr2	132161967	OpenSea	Body;TSS200	ENSG00000163046	ANKRD30BL	ANKRD30BL	554226	0.127234	0.966205	0.338334	0.623851	-5.89017	0.974174	0.133284
cg20365190	chr2	238014704	OpenSea	Body	ENSG00000184182	UBE2F	UBE2F	140739	0.160291	0.905585	0.369275	0.650839	-5.94528	3.64743	0.252101
cg20365419	chr10	65314261	OpenSea	0	ENSG00000235356	0	0	0	-0.0702249	-0.315539	0.753599	0.898607	-6.29817	2.2679	0.400714
cg20365451	chr2	242019116	OpenSea	0	ENSG00000233806	LINC01237	LINC01237	101927289	-0.0260869	-0.156428	0.876292	0.953806	-6.33524	2.86817	0.218708
cg20365580	chr8	22556602	OpenSea	Body	ENSG00000120896	SORBS3	SORBS3	10174	0.497017	2.28678	0.0262546	0.13351	-3.88706	-0.0232	0.41992
cg20365618	chr10	119818872	Island	Body;TSS1500	ENSG00000198825	INPP5F	INPP5F	22876	-0.108007	-0.533588	0.59587	0.814035	-6.20702	0.908854	0.330356
cg20365867	chr3	42875848	OpenSea	5'UTR;1stExon	ENSG00000180432	CYP8B1	CYP8B1	1582	0.990932	4.19287	0.000105756	0.00289126	1.11411	0.801665	0.608226
cg20366258	chr2	112646501	Island	5'UTR	ENSG00000144136	SLC20A1	SLC20A1	6574	0.159419	1.64406	0.106089	0.332805	-5.04569	-4.09783	0.06818
cg20366284	chr2	136119196	Island	TSS1500	ENSG00000121966	CXCR4	CXCR4	7852	0.256062	0.9655	0.338705	0.624227	-5.89081	-3.45649	0.583959
cg20366397	chr3	59774117	OpenSea	Body;Body	ENSG00000189283	FHIT	FHIT	2272	0.683279	2.56989	0.013038	0.0820509	-3.2782	1.24184	0.650469
cg20366458	chr12	56362777	S_Shelf	1stExon;5'UTR	ENSG00000175336	APOF	APOF	319	-0.129684	-0.81217	0.420336	0.693862	-6.02346	3.93582	0.201853
cg20366549	chr12	6376957	OpenSea	Body;TSS1500	ENSG00000111321	LTBR	LTBR	4055	0.10095	0.345861	0.730824	0.887794	-6.28828	-0.871967	0.699185
cg20366603	chr17	7315502	Island	TSS200	ENSG00000261915	0	0	0	0.079894	0.512822	0.610211	0.822639	-6.2177	-4.08542	0.189912
cg20366832	chr17	75524769	N_Shore	TSS1500;TSS1500;TSS1500	ENSG00000073350	LLGL2	LLGL2	3993	0.344349	1.65437	0.103997	0.328913	-5.02978	-0.699071	0.366914
cg20366906	chr13	52848246	Island	1stExon;1stExon	ENSG00000136099	PCDH8	PCDH8	5100	0.488199	2.3205	0.0242176	0.126345	-3.81753	-0.717838	0.393707
cg20366986	chr3	137998738	OpenSea	TSS200	ENSG00000066405	CLDN18	CLDN18	51208	-0.259451	-1.89543	0.0634997	0.240423	-4.63146	3.25106	0.153088
cg20367077	chr11	19202570	OpenSea	TSS1500;TSS1500	ENSG00000255308	CSRP3-AS1	CSRP3-AS1	0	0.0427499	0.305467	0.761208	0.902455	-6.30126	2.2869	0.149837
cg20367218	chr11	66315753	N_Shore	1stExon	ENSG00000174807	CD248	CD248	57124	0.126486	0.581109	0.563644	0.794477	-6.181	1.52813	0.384494
cg20367266	chrX	103330195	OpenSea	TSS200	ENSG00000182916	TCEAL7	TCEAL7	56849	0.886491	2.34553	0.0227974	0.121065	-3.76537	0.43709	1.30316
cg20367388	chr7	5218854	OpenSea	Body;Body;Body;Body;Body	ENSG00000157954	WIPI2	WIPI2	26100	-0.395932	-2.78439	0.00742165	0.055483	-2.77989	1.99728	0.179692
cg20367479	chr3	172155885	OpenSea	Body;Body	ENSG00000075420	FNDC3B	FNDC3B	64778	-0.343071	-2.03499	0.0468864	0.197771	-4.37952	3.20725	0.242351
cg20367712	chr4	54101642	Island	Body	ENSG00000180613	GSX2	GSX2	170825	0.422191	1.68049	0.0987815	0.318457	-4.98896	-0.973936	0.541549
cg20367961	chr1	41484566	OpenSea	1stExon	ENSG00000127129	EDN2	EDN2	1907	0.375819	2.47654	0.016497	0.096607	-3.48469	-0.21102	0.200813
cg20368463	chr18	79913604	N_Shore	Body;Body;Body	ENSG00000122490	SLC66A2	SLC66A2	80148	0.464209	1.12355	0.266393	0.554108	-5.72881	#NAME?	NA
cg20368567	chr17	31322943	OpenSea	Body;Body;TSS1500;TSS1500	ENSG00000196712	NF1	NF1	4763	0.0209868	0.265872	0.79137	0.916875	-6.31242	3.30601	0.0376287
cg20368664	chr15	81195997	OpenSea	TSS1500	ENSG00000172349	IL16	IL16	3603	0.0604756	0.210903	0.833776	0.936227	-6.32535	2.88613	0.673352
cg20368818	chr11	33778510	S_Shelf	0	ENSG00000255272	0	0	0	0.674762	3.1626	0.00259432	0.0266726	-1.83416	-0.693393	0.438575
cg20368904	chr14	103126751	N_Shore	Body	ENSG00000185215	TNFAIP2	TNFAIP2	7127	0.464486	1.7023	0.0945916	0.309845	-4.95443	1.27396	0.642077
cg20368988	chr16	86509337	Island	TSS1500	ENSG00000103241	FOXF1	FOXF1	2294	0.0252892	0.350284	0.727515	0.886043	-6.28677	-3.30111	0.0291189
cg20369204	chr8	91041176	OpenSea	TSS1500	ENSG00000155099	PIP4P2	PIP4P2	55529	0.00312473	0.0181882	0.985557	0.994843	-6.34716	-3.12531	0.232868
cg20369299	chr2	212833434	S_Shore	0	ENSG00000273118	0	0	0	-0.148289	-0.593627	0.555301	0.789307	-6.17378	1.60568	0.510821
cg20369513	chr6	31629719	N_Shelf	Body	ENSG00000204469	PRRC2A	PRRC2A	7916	0.309042	1.02883	0.308258	0.595964	-5.82959	2.19161	0.754712
cg20369775	chr13	44435915	N_Shore	Body;Body	ENSG00000225727	0	0	0	0.0996961	0.471992	0.638881	0.839203	-6.23747	-4.33545	0.360485
cg20370281	chr15	40893605	N_Shore	TSS1500	ENSG00000104142	VPS18	VPS18	57617	-0.027274	-0.0747566	0.940691	0.978326	-6.34456	2.44714	1.09755
cg20370345	chr3	197955779	OpenSea	5'UTR;3'UTR	ENSG00000182899	RPL35A	RPL35A	6165	0.100987	0.770814	0.444243	0.712486	-6.05542	2.12212	0.13086
cg20370364	chr6	170394855	S_Shore	Body	ENSG00000275333	FAM120B	FAM120B	84498	-0.0793427	-0.481576	0.632096	0.835348	-6.23298	3.56933	0.214016
cg20370783	chr2	100832357	OpenSea	5'UTR	ENSG00000232034	0	0	0	0.132094	1.22982	0.224202	0.507582	-5.61077	3.58733	0.0848156
cg20370839	chr8	42437491	Island	Body	ENSG00000168575	SLC20A2	SLC20A2	6575	-0.00998509	-0.129212	0.897679	0.962028	-6.33908	3.83384	0.0354012
cg20370864	chr13	112813147	S_Shelf	Body;Body	ENSG00000068650	ATP11A	ATP11A	23250	0.524527	3.47133	0.00103926	0.0140182	-1.00041	2.8635	0.220363
cg20370909	chr7	4819598	S_Shelf	Body	ENSG00000157927	RADIL	RADIL	55698	0.308755	1.58107	0.119846	0.357729	-5.14126	1.45912	0.319925
cg20370991	chr6	28919364	N_Shelf	Body	ENSG00000204713	TRIM27	TRIM27	5987	-0.215732	-1.51819	0.134916	0.383446	-5.23323	3.52932	0.162001
cg20371142	chr20	17314576	N_Shore	Body	ENSG00000125851	PCSK2	PCSK2	5126	0.125934	0.8459	0.401415	0.677958	-5.99619	1.89756	0.173679
cg20371266	chr2	232526071	S_Shore	TSS200	ENSG00000135902	CHRND	CHRND	1144	1.25587	4.06486	0.000160948	0.00385283	0.723243	-2.27703	1.03298
cg20371378	chr11	1839565	OpenSea	5'UTR;TSS1500;5'UTR	ENSG00000130598	TNNI2	TNNI2	7136	0.800541	3.84807	0.00032351	0.00619815	0.0755276	-0.649499	0.449253
cg20371401	chr6	31927716	OpenSea	1stExon;5'UTR;1stExon;5'UTR	ENSG00000244255	0	0	0	0.61708	2.98423	0.00430193	0.0379107	-2.2911	-1.18257	0.403715
cg20371650	chrX	49073729	N_Shore	Body	ENSG00000243279	PRAF2	PRAF2	11230	0.934274	1.59944	0.115703	0.350462	-5.11376	-3.5097	2.97238
cg20371765	chr7	8262641	S_Shore	TSS200;TSS1500;TSS1500	ENSG00000244239	0	0	0	-0.53428	-1.40898	0.164715	0.43022	-5.38485	-1.77589	1.2318
cg20372195	chr6	33210026	S_Shore	Body	ENSG00000204227	RING1	RING1	6015	0.17891	1.31108	0.19549	0.472144	-5.51186	3.60706	0.146531
cg20372666	chr10	69390154	OpenSea	Body;Body;Body;Body;Body	ENSG00000156515	HK1	HK1	3098	-0.641215	-2.87464	0.00582162	0.0468641	-2.56262	2.37889	0.466921
cg20372745	chrX	30889000	Island	5'UTR	ENSG00000157625	TAB3	TAB3	257397	0.941951	1.35101	0.182464	0.455161	-5.46107	-3.63722	4.18403
cg20372759	chr12	57768504	N_Shelf	TSS1500	ENSG00000111012	CYP27B1	CYP27B1	1594	0.0594335	0.585817	0.560487	0.792491	-6.17831	3.40499	0.0721809
cg20372775	chrX	54496276	Island	TSS200	ENSG00000102302	FGD1	FGD1	2245	0.64619	2.91353	0.00523296	0.0434764	-2.4671	-3.24856	0.463223
cg20372821	chr17	42185874	S_Shore	TSS1500	ENSG00000161610	HCRT	HCRT	3060	0.228225	0.893123	0.375852	0.656534	-5.95618	2.31336	0.539773
cg20372886	chr3	42053257	OpenSea	0	ENSG00000182606	TRAK1	TRAK1	22906	1.25333	3.9565	0.000228645	0.00490419	0.397164	-0.680535	1.07281
cg20373032	chr6	30650119	S_Shelf	Body;Body;Body	ENSG00000204564	C6orf136	C6orf136	221545	0.0611279	0.38449	0.702157	0.873482	-6.27438	2.28701	0.197932
cg20373326	chr16	82035198	OpenSea	TSS200	ENSG00000086696	HSD17B2	HSD17B2	3294	0.323868	1.81484	0.0752391	0.268346	-4.77	-0.791793	0.268955
cg20373634	chr10	102151779	N_Shore	TSS1500	ENSG00000166197	NOLC1	NOLC1	9221	-1.10768	-3.97169	0.000217723	0.00473904	0.442582	1.83356	0.83002
cg20373747	chr6	25930715	OpenSea	TSS200	ENSG00000112337	SLC17A2	SLC17A2	10246	0.775416	3.49243	0.000977562	0.0134411	-0.943715	0.499028	0.493199
cg20373761	chr9	81690172	S_Shore	TSS1500	ENSG00000233926	0	0	101927502	0.231269	2.17252	0.0343133	0.160049	-4.11622	-3.94478	0.088805
cg20374054	chr11	124865230	Island	TSS200	ENSG00000154134	ROBO3	ROBO3	64221	0.994446	2.06222	0.0441326	0.189892	-4.32866	-4.56659	2.08386
cg20374114	chr8	57205235	N_Shelf	0	ENSG00000253301	LINC01606	LINC01606	0	-0.095922	-0.512791	0.61024	0.822661	-6.21771	0.510905	0.280044
cg20374917	chr11	128733979	OpenSea	Body;5'UTR	ENSG00000151702	FLI1	FLI1	2313	0.0641181	0.289375	0.77343	0.908594	-6.30598	-0.392553	0.396947
cg20375122	chr14	74585974	Island	Body	ENSG00000119681	LTBP2	LTBP2	4053	0.549005	2.18696	0.033206	0.156484	-4.08803	0.871182	0.560235
cg20375220	chr12	78863887	OpenSea	TSS200;TSS1500	ENSG00000067715	SYT1	SYT1	6857	-0.0356777	-0.132207	0.895324	0.961052	-6.33869	-4.03195	0.594543
cg20375342	chr3	68932744	Island	TSS200;TSS200	ENSG00000163377	TAFA4	TAFA4	151647	0.678504	2.2082	0.0316041	0.151463	-4.04588	-3.10579	0.847408
cg20375415	chr3	194341000	OpenSea	3'UTR	ENSG00000178772	CPN2	CPN2	1370	0.170403	1.60266	0.114958	0.348991	-5.10886	2.68974	0.0847063
cg20375554	chr1	155978338	Island	Body;Body;TSS200	ENSG00000116584	ARHGEF2	ARHGEF2	9181	0.00896619	0.095006	0.924669	0.972572	-6.34286	-3.88958	0.0600095
cg20375836	chr13	98483289	OpenSea	Body;Body	ENSG00000102572	STK24	STK24	8428	0.458221	3.11798	0.00294257	0.0291236	-1.94881	-0.310436	0.199668
cg20375844	chr5	88691105	S_Shore	0	ENSG00000245526	LINC00461	LINC00461	645323	0.293906	2.11999	0.0387108	0.173484	-4.21845	-3.80576	0.160158
cg20375947	chr15	25209432	OpenSea	Body;Body;TSS1500	ENSG00000224078	SNHG14	SNHG14	0	-0.166849	-0.894656	0.375039	0.655845	-5.95485	1.37997	0.28124
cg20376123	chr22	46364698	Island	Body	ENSG00000075275	CELSR1	CELSR1	9620	0.0929078	0.691607	0.492206	0.746738	-6.11207	1.39656	0.138004
cg20376447	chr17	62066085	Island	TSS1500	ENSG00000108510	MED13	MED13	9969	0.198528	1.70934	0.0932432	0.307098	-4.94314	-4.00266	0.104666
cg20376899	chr6	12290546	OpenSea	1stExon;5'UTR;5'UTR;1stExon	ENSG00000078401	EDN1	EDN1	1906	0.178035	1.32254	0.191673	0.467143	-5.49743	-3.83743	0.142288
cg20377114	chr22	43892050	Island	TSS200	ENSG00000100341	PNPLA5	PNPLA5	150379	1.72837	4.97108	7.43134e-06	0.000491346	3.6011	-3.34524	1.46852
cg20377305	chr7	97021356	Island	Body	ENSG00000105880	DLX5	DLX5	1749	1.349	5.5227	1.04369e-06	0.000140461	5.45002	-1.34593	0.772711
cg20377447	chr6	41042478	OpenSea	TSS1500;TSS200	ENSG00000112212	TSPO2	TSPO2	222642	0.0782818	0.928955	0.357128	0.640242	-5.92445	2.44679	0.0458279
cg20377627	chr16	23183400	Island	5'UTR	ENSG00000166828	SCNN1G	SCNN1G	6340	-0.0949829	-0.319112	0.750903	0.897254	-6.29705	-4.04155	0.72737
cg20377766	chr10	27252948	Island	TSS1500	ENSG00000230445	LRRC37A6P	LRRC37A6P	0	0.0967747	0.326541	0.745309	0.894803	-6.29469	-2.09072	0.721059
cg20377955	chr7	20788206	N_Shelf	TSS1500;TSS1500	ENSG00000164651	SP8	SP8	221833	0.715654	2.12441	0.038346	0.172405	-4.21017	-1.18627	1.01477
cg20377999	chr15	62245960	OpenSea	0	ENSG00000166104	0	0	0	0.0287691	0.191197	0.849103	0.942598	-6.32927	0.911403	0.175311
cg20378002	chr7	8437399	S_Shore	Body	ENSG00000122584	NXPH1	NXPH1	30010	-0.194982	-1.28562	0.204173	0.483529	-5.54349	-2.18106	0.184242
cg20378070	chr6	30673402	S_Shore	TSS1500;TSS1500	ENSG00000204560	DHX16	DHX16	8449	-0.221695	-0.672219	0.504381	0.755155	-6.125	-0.0116417	0.90207
cg20378199	chr12	71667023	S_Shelf	Body	ENSG00000173451	THAP2	THAP2	83591	0.107176	0.747291	0.458194	0.722429	-6.07287	2.32936	0.159611
cg20378520	chr12	125219265	OpenSea	0	ENSG00000139364	TMEM132B	TMEM132B	114795	0.128576	0.595532	0.554037	0.788605	-6.17267	2.85291	0.378201
cg20378628	chr12	7061850	OpenSea	5'UTR;5'UTR	ENSG00000182326	C1S	C1S	716	-0.930069	-3.82503	0.000348077	0.00652547	0.00778971	2.88692	0.616986
cg20378690	chr8	22866038	Island	Body	ENSG00000134020	PEBP4	PEBP4	157310	0.397679	1.35594	0.1809	0.453203	-5.45471	0.19168	0.729478
cg20378931	chr4	14621221	OpenSea	0	ENSG00000248360	LINC00504	LINC00504	201853	0.0358268	0.254362	0.800201	0.921113	-6.31537	2.49075	0.151871
cg20379170	chr19	5335249	Island	5'UTR;5'UTR;5'UTR;5'UTR	ENSG00000105426	PTPRS	PTPRS	5802	0.102743	0.493376	0.623797	0.83061	-6.22732	2.92833	0.350155
cg20379239	chr10	11165052	N_Shore	Body;1stExon;5'UTR;Body;1stExon;5'UTR	ENSG00000048740	CELF2	CELF2	10659	0.163895	1.46024	0.150134	0.407647	-5.31499	-2.14677	0.0952011
cg20379685	chr4	54259631	OpenSea	Body	ENSG00000134853	PDGFRA	PDGFRA	5156	-0.00820175	-0.0340355	0.972977	0.990372	-6.34675	1.63289	0.471205
cg20379919	chr3	184378152	N_Shelf	TSS200	ENSG00000090534	THPO	THPO	7066	0.270099	0.960229	0.341325	0.626622	-5.89574	0.688493	0.658444
cg20380214	chr12	9065092	Island	TSS200	ENSG00000214851	LINC00612	LINC00612	253128	0.899393	3.62569	0.000649891	0.010135	-0.568524	-1.8143	0.628217
cg20380368	chr15	70049939	OpenSea	3'UTR;3'UTR;3'UTR	ENSG00000140332	TLE3	TLE3	7090	0.236342	1.16713	0.248411	0.53483	-5.68298	2.23765	0.337628
cg20380465	chr5	13919388	OpenSea	Body	ENSG00000039139	DNAH5	DNAH5	1767	0.0197302	0.144156	0.885924	0.957771	-6.33706	4.03666	0.142453
cg20380468	chr5	39202955	OpenSea	Body;Body	ENSG00000082074	FYB1	FYB1	2533	-0.28656	-1.44553	0.15423	0.41422	-5.33527	2.40726	0.327543
cg20380649	chr5	10988221	OpenSea	Body	ENSG00000169862	CTNND2	CTNND2	1501	-0.0870289	-0.561728	0.576673	0.802777	-6.19188	-3.9041	0.187848
cg20380768	chr7	130485670	N_Shore	TSS1500	ENSG00000259920	0	0	0	0.0662513	0.237982	0.812818	0.926998	-6.31935	1.39476	0.634047
cg20380975	chr5	126624920	OpenSea	3'UTR	ENSG00000164902	PHAX	PHAX	51808	0.285988	0.86684	0.38996	0.668331	-5.9787	-0.579926	0.907925
cg20381060	chr22	19331136	OpenSea	3'UTR	ENSG00000100084	HIRA	HIRA	7290	-0.108897	-0.745859	0.459051	0.72302	-6.07392	3.44624	0.165938
cg20381115	chr15	45378950	S_Shore	Body;TSS200	ENSG00000171766	GATM	GATM	2628	0.116562	0.558071	0.57916	0.804328	-6.19388	-2.21082	0.352794
cg20381271	chr10	14278626	OpenSea	Body	ENSG00000151474	FRMD4A	FRMD4A	55691	0.165556	0.760095	0.450585	0.717009	-6.06342	1.41793	0.386831
cg20381422	chr3	139045351	S_Shore	TSS1500	ENSG00000175110	MRPS22	MRPS22	56945	0.0172915	0.0893956	0.929106	0.974026	-6.34338	2.76886	0.298857
cg20381767	chr13	96994524	S_Shore	TSS200	ENSG00000165621	OXGR1	OXGR1	27199	0.0513451	0.349376	0.728193	0.886427	-6.28708	-3.65921	0.166837
cg20381985	chr12	54016878	N_Shore	5'UTR;Body;1stExon;1stExon;5'UTR	ENSG00000198353	HOXC4	HOXC4	3221	0.151196	0.916752	0.363439	0.645718	-5.93539	-3.28937	0.217107
cg20382146	chr13	99964801	N_Shelf	3'UTR	ENSG00000139800	ZIC5	ZIC5	85416	-0.0055279	-0.0329822	0.973813	0.990628	-6.34679	2.882	0.220948
cg20382154	chr2	238555075	OpenSea	0	ENSG00000225493	LINC01107	LINC01107	0	-0.225206	-0.813661	0.4195	0.693282	-6.02226	-0.152446	0.633937
cg20382403	chr5	179918915	OpenSea	0	ENSG00000113269	RNF130	RNF130	55819	-0.096915	-0.411277	0.682537	0.862921	-6.26387	1.80312	0.451471
cg20382626	chr1	84691114	S_Shore	TSS1500;TSS1500;TSS1500;TSS1500;TSS1500	ENSG00000117155	SSX2IP	SSX2IP	117178	-0.0756376	-0.542901	0.589476	0.810056	-6.2021	-3.94525	0.148982
cg20382675	chr3	71542278	OpenSea	5'UTR;TSS200;5'UTR	ENSG00000221264	MIR1284	MIR1284	100302112	-0.281048	-2.20434	0.0318685	0.15228	-4.05328	1.90003	0.134132
cg20382695	chr10	115094055	Island	Body	ENSG00000107518	ATRNL1	ATRNL1	26033	0.133272	0.486584	0.628571	0.833277	-6.23059	-2.65885	0.615445
cg20382831	chr3	109410135	OpenSea	1stExon;5'UTR	ENSG00000228980	LINC01205	LINC01205	401082	0.00114417	0.0121221	0.990374	0.996455	-6.34725	3.5534	0.060017
cg20383064	chr3	133398576	OpenSea	TSS1500	ENSG00000170819	BFSP2	BFSP2	8419	0.628147	2.44504	0.0178607	0.102088	-3.55363	2.23776	0.599876
cg20383155	chr6	31863651	S_Shore	TSS1500;Body	ENSG00000204386	NEU1	NEU1	4758	-2.11017	-4.31896	6.95689e-05	0.00218565	1.50474	-1.93817	2.68398
cg20383370	chr4	104498687	S_Shelf	0	ENSG00000245384	CXXC4-AS1	CXXC4-AS1	101929468	-0.423854	-1.19212	0.238555	0.523832	-5.65462	0.974666	1.07002
cg20383521	chr1	151582348	OpenSea	3'UTR;3'UTR	ENSG00000143367	TUFT1	TUFT1	7286	0.584853	1.75435	0.085184	0.290013	-4.87043	2.38928	0.968254
cg20383637	chr2	2961972	OpenSea	0	ENSG00000234423	LINC01250	LINC01250	101927554	0.744053	2.31533	0.0245201	0.127379	-3.82823	-0.461154	0.936111
cg20383686	chr1	5992552	Island	TSS200	ENSG00000131697	NPHP4	NPHP4	261734	0.00926234	0.0577564	0.95416	0.983433	-6.34568	-3.9463	0.201067
cg20383766	chr1	16760758	S_Shore	Body	ENSG00000186715	MST1L	MST1L	0	-0.0991698	-0.524239	0.602311	0.817665	-6.21188	3.50542	0.286771
cg20383794	chr11	2424041	S_Shelf	TSS1500	ENSG00000070985	TRPM5	TRPM5	29850	-0.200331	-0.505188	0.615534	0.825772	-6.22152	2.70019	1.30527
cg20384132	chr5	36302247	OpenSea	TSS1500;TSS1500	ENSG00000164188	RANBP3L	RANBP3L	202151	0.0947326	0.42181	0.674879	0.858658	-6.25955	-3.36341	0.408931
cg20384545	chr15	43801231	S_Shore	TSS1500;Body	ENSG00000242028	HYPK	HYPK	25764	0.00912809	0.0766048	0.939227	0.977855	-6.34442	-3.01059	0.104387
cg20384732	chr3	195874504	Island	Body;Body	ENSG00000061938	TNK2	TNK2	10188	0.117099	0.967872	0.337509	0.623114	-5.88861	4.09307	0.110226
cg20384735	chr1	231241147	Island	TSS200;1stExon;5'UTR	ENSG00000116906	GNPAT	GNPAT	8443	0.00425001	0.0544313	0.956796	0.984421	-6.34586	-3.56751	0.0364352
cg20384941	chr11	128810587	Island	Body;Body	ENSG00000151702	FLI1	FLI1	2313	0.0408253	0.114892	0.908968	0.966653	-6.3408	2.99233	1.04059
cg20385188	chr11	83194786	S_Shore	Body	ENSG00000137494	ANKRD42	ANKRD42	338699	0.151987	1.80871	0.0761763	0.270435	-4.78024	-3.82655	0.0481802
cg20385216	chr5	132271456	Island	Body;Body	ENSG00000072682	P4HA2	P4HA2	8974	0.489056	3.86974	0.000300697	0.00590316	0.142518	-0.985708	0.15712
cg20385284	chr15	25081116	OpenSea	TSS200	ENSG00000224078	SNHG14	SNHG14	0	-0.12501	-0.459762	0.647579	0.843964	-6.24308	1.54879	0.606039
cg20385461	chr2	160485872	OpenSea	Body;Body	ENSG00000153250	RBMS1	RBMS1	5937	0.216497	0.952209	0.345338	0.630106	-5.90318	0.321478	0.425406
cg20385508	chr2	127423253	Island	Body	ENSG00000115718	PROC	PROC	5624	-0.99197	-1.36968	0.176595	0.44723	-5.43685	-4.06062	4.51984
cg20385708	chr2	36737450	OpenSea	Body	ENSG00000205221	VIT	VIT	5212	0.867937	2.44287	0.0180954	0.103029	-3.55834	#NAME?	NA
cg20385970	chr15	25229521	OpenSea	Body;Body;TSS1500	ENSG00000224078	SNHG14	SNHG14	0	-0.0714827	-0.342118	0.733623	0.889139	-6.28955	0.988488	0.351717
cg20386586	chr18	3449694	Island	5'UTR;Body;TSS1500;TSS1500;TSS1500	ENSG00000177426	TGIF1	TGIF1	7050	-0.0209204	-0.186561	0.852718	0.944115	-6.33013	-2.44391	0.090825
cg20387139	chr6	33297647	N_Shore	Body;Body	ENSG00000204220	PFDN6	PFDN6	10471	0.762852	3.9752	0.000215272	0.00469897	0.453091	-2.44352	0.386071
cg20387172	chr8	144464371	N_Shore	Body;Body;Body	ENSG00000254578	0	0	0	-0.211234	-0.86943	0.388555	0.667256	-5.97651	2.28988	0.486259
cg20387256	chr2	129935686	S_Shore	TSS1500	ENSG00000237574	LINC01856	LINC01856	101927924	0.475256	1.60567	0.114322	0.347862	-5.10435	-1.82818	0.753477
cg20387304	chr4	185813055	OpenSea	5'UTR;TSS1500;TSS1500	ENSG00000154556	SORBS2	SORBS2	8470	-0.270438	-2.47674	0.0164877	0.0965703	-3.48423	2.96714	0.0968714
cg20387341	chr5	44389180	OpenSea	TSS1500	ENSG00000248464	FGF10-AS1	FGF10-AS1	101927075	0.835999	2.36444	0.0217745	0.117194	-3.72567	-2.41238	1.14056
cg20387387	chr8	143429042	Island	0	ENSG00000182759	MAFA	MAFA	389692	1.90738	3.49149	0.000980356	0.0134649	-0.946332	-3.5712	3.05339
cg20387392	chr3	114659573	OpenSea	5'UTR;5'UTR;5'UTR;5'UTR	ENSG00000181722	ZBTB20	ZBTB20	26137	1.823	4.59573	2.72872e-05	0.00115753	2.38012	0.0944128	1.82608
cg20387429	chr1	90834731	N_Shore	0	ENSG00000233593	LINC02609	LINC02609	105378853	1.28085	4.95042	7.98948e-06	0.000515146	3.53301	-1.20813	0.805083
cg20387569	chr1	3425743	Island	Body;Body	ENSG00000142611	PRDM16	PRDM16	63976	-0.0516584	-0.250748	0.802984	0.922433	-6.31627	2.95292	0.341204
cg20387706	chr2	101480852	OpenSea	0	ENSG00000223826	LINC01870	LINC01870	0	-0.363586	-2.50436	0.0153823	0.0920188	-3.42358	2.41187	0.182992
cg20387815	chr2	25168797	Island	TSS200;TSS200	ENSG00000115138	POMC	POMC	5443	1.18153	3.59558	0.000713159	0.0108072	-0.654022	-1.05317	1.10883
cg20387954	chr3	184039072	OpenSea	3'UTR;3'UTR;3'UTR	ENSG00000186090	HTR3D	HTR3D	200909	0.172984	1.13322	0.262231	0.549691	-5.72057	2.24862	0.185484
cg20388256	chr9	34588434	N_Shore	5'UTR;5'UTR	ENSG00000122756	CNTFR	CNTFR	1271	-0.00803248	-0.0434523	0.965505	0.987749	-6.34639	-0.550829	0.271765
cg20388428	chr22	20270534	S_Shelf	0	ENSG00000040608	RTN4R	RTN4R	65078	0.114154	0.697899	0.488301	0.743881	-6.10778	1.51313	0.211812
cg20388707	chr2	232884732	OpenSea	Body;Body	ENSG00000066248	NGEF	NGEF	25791	-0.134086	-0.525696	0.601305	0.817076	-6.21112	2.69102	0.532361
cg20388729	chr15	98657263	OpenSea	Body	ENSG00000140443	IGF1R	IGF1R	3480	1.26763	4.82874	1.22166e-05	0.000688891	3.13398	-0.0904413	0.816192
cg20388732	chr17	42287415	N_Shore	TSS200	ENSG00000126561	STAT5A	STAT5A	6776	-1.54725	-3.58369	0.000739738	0.0110757	-0.687679	-1.83425	1.92139
cg20388916	chr3	133963446	OpenSea	Body	ENSG00000174640	SLCO2A1	SLCO2A1	6578	-0.134792	-0.556628	0.580138	0.804782	-6.19467	1.94759	0.478835
cg20389635	chr12	27967121	N_Shelf	Body;Body;Body;Body	ENSG00000257042	0	0	0	-0.244543	-0.788169	0.434129	0.705029	-6.04219	-1.99923	0.799436
cg20389653	chr1	16440220	N_Shore	TSS1500;TSS1500;TSS1500	ENSG00000157191	NECAP2	NECAP2	55707	-0.100889	-0.444341	0.658615	0.849812	-6.24994	2.35316	0.418418
cg20389822	chr4	3519033	S_Shore	Body	ENSG00000163956	LRPAP1	LRPAP1	4043	0.407167	2.12143	0.0386067	0.173211	-4.2159	2.3961	0.320251
cg20389981	chr7	128792226	S_Shore	1stExon;5'UTR	ENSG00000128596	CCDC136	CCDC136	64753	0.350131	2.07503	0.0428732	0.186089	-4.30442	-1.91264	0.243549
cg20390045	chr5	58582468	N_Shore	TSS1500	ENSG00000152932	RAB3C	RAB3C	115827	0.89946	2.89807	0.00546003	0.0448208	-2.50518	-3.47305	0.918601
cg20390242	chr2	156435439	N_Shore	TSS1500;TSS200	ENSG00000115159	GPD2	GPD2	2820	0.22602	1.58575	0.118751	0.355912	-5.13426	-3.57907	0.163756
cg20390500	chr11	57304980	OpenSea	Body	ENSG00000149115	TNKS1BP1	TNKS1BP1	85456	-0.213083	-2.21346	0.0311965	0.150159	-4.0351	3.43442	0.0702118
cg20390515	chr2	950011	Island	TSS1500	ENSG00000172554	SNTG2	SNTG2	54221	0.510169	1.50544	0.138182	0.388785	-5.25148	-3.83011	0.986218
cg20390545	chr3	133808366	S_Shelf	Body	ENSG00000144867	SRPRB	SRPRB	58477	0.157003	0.624729	0.534845	0.776057	-6.15519	2.6232	0.51757
cg20390554	chr10	71719939	OpenSea	5'UTR;TSS200;Body	ENSG00000214688	C10orf105	C10orf105	414152	0.228973	1.43777	0.156391	0.417652	-5.34589	2.49573	0.206368
cg20390606	chr9	122828664	S_Shore	TSS200	ENSG00000136940	PDCL	PDCL	5082	0.192096	1.9356	0.0582641	0.227605	-4.56049	-4.05019	0.073745
cg20390711	chr6	127475538	Island	Body	ENSG00000255330	0	0	0	-0.314023	-0.740969	0.462001	0.725213	-6.07745	3.16852	1.50112
cg20390814	chr8	129353872	OpenSea	0	ENSG00000229140	CCDC26	CCDC26	137196	0.112612	0.65462	0.515556	0.762767	-6.13644	2.81668	0.235525
cg20391365	chr17	8155905	N_Shore	0	ENSG00000263620	0	0	0	0.596248	4.78132	1.42887e-05	0.000762488	2.98595	-2.71817	0.172016
cg20391833	chr6	166702720	OpenSea	Body	ENSG00000071242	RPS6KA2	RPS6KA2	6196	-0.144354	-0.988641	0.327335	0.61393	-5.8689	-0.486858	0.167388
cg20391895	chr4	10684770	OpenSea	TSS200	ENSG00000109684	CLNK	CLNK	116449	-0.531031	-2.88373	0.00567874	0.0460225	-2.54037	1.39506	0.314226
cg20392607	chr12	4909632	Island	TSS1500	ENSG00000111262	KCNA1	KCNA1	3736	0.933438	2.44166	0.0180111	0.102725	-3.56094	-4.18341	1.34428
cg20392615	chr8	124720324	OpenSea	Body	ENSG00000170873	MTSS1	MTSS1	9788	0.690686	3.33381	0.00157305	0.0187171	-1.37898	0.587885	0.420327
cg20392764	chr11	2271887	S_Shore	TSS1500	ENSG00000183734	ASCL2	ASCL2	430	1.02192	2.79936	0.00713929	0.0540148	-2.74489	1.57602	1.26414
cg20392842	chr6	32941226	OpenSea	TSS200	ENSG00000242574	HLA-DMB	HLA-DMB	3109	-0.374383	-1.46648	0.148459	0.405152	-5.30632	-3.34675	0.552688
cg20393860	chr6	33296108	N_Shelf	Body;Body	ENSG00000237441	RGL2	RGL2	5863	-0.0288437	-0.130243	0.89687	0.961675	-6.33894	3.70701	0.396011
cg20394609	chr5	50440251	N_Shore	Body	ENSG00000170571	EMB	EMB	133418	-0.319609	-1.28395	0.204775	0.484295	-5.54552	1.32379	0.519874
cg20394620	chrX	48683535	OpenSea	TSS1500	ENSG00000015285	WAS	WAS	7454	-0.828142	-3.50609	0.000937816	0.0130698	-0.905634	1.36083	0.56079
cg20395773	chr3	141402077	N_Shore	5'UTR	ENSG00000177311	ZBTB38	ZBTB38	253461	0.23576	1.29262	0.201783	0.480386	-5.53484	-3.79196	0.272995
cg20395892	chr12	66189000	Island	TSS200;TSS200	ENSG00000090376	IRAK3	IRAK3	11213	0.385746	1.33668	0.187068	0.460975	-5.47945	-1.35788	0.705164
cg20395912	chr10	101586102	N_Shore	Body	ENSG00000166171	DPCD	DPCD	25911	0.0734457	0.601646	0.549977	0.786086	-6.16909	2.59315	0.111127
cg20395940	chr1	230979341	S_Shore	TSS1500;TSS1500;Body	ENSG00000173409	ARV1	ARV1	64801	0.162101	1.52221	0.133908	0.38173	-5.22745	-4.20638	0.0845657
cg20395967	chr20	26209711	Island	TSS1500	ENSG00000227195	MIR663AHG	MIR663AHG	284801	2.59061	6.23078	7.91614e-08	2.74618e-05	7.88475	-2.26706	2.49214
cg20396053	chr2	240682901	OpenSea	TSS200	ENSG00000185176	AQP12B	AQP12B	653437	0.387386	1.18409	0.241691	0.527289	-5.66379	1.85887	0.903597
cg20396393	chr7	23681219	S_Shore	Body;Body;Body	ENSG00000188732	FAM221A	FAM221A	340277	0.618753	1.60701	0.114029	0.347387	-5.10234	-2.31768	1.28446
cg20396510	chr5	66828760	OpenSea	TSS200;Body;Body	ENSG00000069020	MAST4	MAST4	375449	-1.50884	-2.44051	0.0180625	0.102922	-3.56342	-2.01853	3.5371
cg20396559	chr3	65713962	OpenSea	Body;Body;Body	ENSG00000151276	MAGI1	MAGI1	9223	0.0668546	0.521567	0.604147	0.818926	-6.21326	3.21767	0.123794
cg20396782	chr17	29003203	N_Shelf	Body;Body	ENSG00000063015	SEZ6	SEZ6	124925	-0.216059	-1.01361	0.315402	0.602832	-5.84465	1.86178	0.373155
cg20396841	chrX	106726462	Island	TSS1500;Body	ENSG00000133135	RNF128	RNF128	79589	0.0632531	0.265691	0.791514	0.91695	-6.31246	-2.46761	0.46021
cg20397086	chr17	81918247	Island	TSS200	ENSG00000187531	SIRT7	SIRT7	51547	0.328055	1.10074	0.276015	0.563871	-5.75556	-3.45754	0.7449
cg20397237	chr11	92408822	OpenSea	Body	ENSG00000165323	FAT3	FAT3	120114	0.0454614	0.254637	0.799994	0.921014	-6.3153	3.69352	0.252906
cg20397543	chr6	53349413	S_Shore	TSS1500	ENSG00000012660	ELOVL5	ELOVL5	60481	0.0503526	0.351265	0.726784	0.885695	-6.28643	-3.66326	0.15802
cg20397614	chr4	99651836	N_Shore	0	ENSG00000248713	C4orf54	C4orf54	285556	0.0506526	0.270823	0.787585	0.915162	-6.31111	2.69292	0.27891
cg20398120	chr2	218831967	OpenSea	TSS200	ENSG00000115592	PRKAG3	PRKAG3	53632	0.0340795	0.211845	0.833043	0.935879	-6.32516	1.83131	0.202588
cg20398399	chr3	183556019	OpenSea	TSS1500	ENSG00000172578	KLHL6	KLHL6	89857	0.224096	0.808264	0.422572	0.695759	-6.02653	-0.361798	0.636054
cg20398408	chr17	877767	OpenSea	Body	ENSG00000262133	0	0	0	0.214684	1.63552	0.107873	0.33616	-5.05885	2.08179	0.137093
cg20398418	chr2	156329934	S_Shore	Body	ENSG00000153234	NR4A2	NR4A2	4929	0.810686	2.4238	0.0188252	0.105854	-3.59941	0.615083	1.02427
cg20398486	chr2	176079714	Island	0	ENSG00000174279	EVX2	EVX2	344191	1.08023	1.86479	0.0677839	0.250782	-4.68483	-2.81367	2.97187
cg20399131	chr2	73783494	S_Shelf	TSS1500	ENSG00000187833	C2orf78	C2orf78	388960	-0.608666	-2.24359	0.0290858	0.143068	-3.97491	0.79465	0.659467
cg20399509	chr21	46297661	Island	3'UTR	ENSG00000182362	YBEY	YBEY	54059	1.68867	3.44056	0.00114353	0.0149879	-1.08744	-3.00641	2.44863
cg20399616	chr12	24903033	Island	Body	ENSG00000060982	BCAT1	BCAT1	586	2.26212	3.34893	0.00150406	0.0181339	-1.33804	-3.6606	4.60484
cg20399769	chr6	32740766	OpenSea	TSS1500	ENSG00000237541	HLA-DQA2	HLA-DQA2	3117	0.1809	0.486421	0.628685	0.833342	-6.23067	3.57336	1.14603
cg20399871	chr7	27165044	Island	1stExon	ENSG00000078399	HOXA9	HOXA9	3205	0.65249	2.88276	0.00569382	0.0461082	-2.54274	-3.44003	0.481543
cg20399965	chr4	6469985	N_Shore	Body	ENSG00000074211	PPP2R2C	PPP2R2C	5522	0.395723	1.78604	0.0798466	0.27864	-4.81819	1.79692	0.42106
cg20400248	chr8	9147747	N_Shelf	5'UTR	ENSG00000173281	PPP1R3B	PPP1R3B	79660	0.278278	0.962361	0.340264	0.625648	-5.89375	0.0365385	0.696648
cg20400592	chr13	50843905	Island	TSS200	ENSG00000186047	DLEU7	DLEU7	220107	1.19533	5.62489	7.2173e-07	0.000112535	5.798	-0.470103	0.589735
cg20400622	chr8	75565418	OpenSea	3'UTR	ENSG00000164749	HNF4G	HNF4G	3174	-0.173813	-0.709134	0.481367	0.738923	-6.10003	1.9364	0.492731
cg20400718	chr8	43085649	OpenSea	3'UTR;3'UTR;3'UTR	ENSG00000168522	FNTA	FNTA	2339	-0.191617	-0.986631	0.328332	0.61482	-5.8708	1.48477	0.307167
cg20400904	chr11	59856801	OpenSea	Body	ENSG00000134827	TCN1	TCN1	6947	-0.0395953	-0.197921	0.843868	0.9403	-6.32797	2.75129	0.320827
cg20401101	chr22	20966061	S_Shore	5'UTR;5'UTR;TSS1500;TSS1500	ENSG00000183773	AIFM3	AIFM3	150209	0.391143	2.63492	0.0110132	0.0730038	-3.12991	1.9077	0.194325
cg20401252	chr2	5693930	Island	1stExon	ENSG00000176887	SOX11	SOX11	6664	1.27622	4.4684	4.20842e-05	0.00154956	1.97449	-2.53146	0.925298
cg20401434	chr8	143581087	S_Shelf	Body;Body;Body;Body;Body;Body;Body	ENSG00000104529	EEF1D	EEF1D	1936	0.0917893	0.88153	0.382015	0.661738	-5.96621	2.84315	0.0775602
cg20401567	chr17	48542193	N_Shore	0	ENSG00000230148	HOXB-AS1	HOXB-AS1	100874362	1.07048	3.02642	0.00382258	0.0348785	-2.18468	-2.21041	1.21218
cg20401945	chr16	29901139	N_Shore	1stExon	ENSG00000174939	ASPHD1	ASPHD1	253982	-0.0130436	-0.0757544	0.939901	0.978086	-6.34449	-0.813901	0.233995
cg20402064	chr2	73214116	N_Shore	TSS200	ENSG00000135632	SMYD5	SMYD5	10322	0.113375	0.643688	0.522567	0.767728	-6.1434	-3.56735	0.247503
cg20402210	chr11	2676297	OpenSea	Body;Body;Body	ENSG00000269821	KCNQ1OT1	KCNQ1OT1	10984	0.22416	1.05247	0.297388	0.585347	-5.80578	1.31509	0.373105
cg20402664	chr2	219515111	S_Shore	1stExon;1stExon	ENSG00000072182	ASIC4	ASIC4	55515	0.0472933	0.234461	0.815536	0.928317	-6.32017	1.99209	0.326482
cg20402783	chr12	53987229	S_Shore	Body	ENSG00000273049	0	0	0	1.72193	4.05615	0.000165582	0.00393054	0.696851	-2.75315	1.96021
cg20402826	chr2	197212357	OpenSea	0	ENSG00000065413	ANKRD44	ANKRD44	91526	-0.142637	-0.69938	0.48739	0.743265	-6.10676	2.82054	0.336924
cg20402885	chr2	3211219	OpenSea	Body	ENSG00000032389	EIPR1	EIPR1	7260	0.0697602	0.633214	0.529319	0.772492	-6.14997	2.96436	0.0878565
cg20403031	chr22	22520247	OpenSea	5'UTR;1stExon	ENSG00000169548	ZNF280A	ZNF280A	129025	-0.489318	-1.82132	0.0742362	0.265988	-4.75906	2.88694	0.626862
cg20403541	chr4	3385563	OpenSea	Body;Body;Body	ENSG00000159788	RGS12	RGS12	6002	-0.780531	-1.65173	0.104537	0.329944	-5.03388	-1.20843	1.9467
cg20403557	chr5	115963391	Island	Body	ENSG00000172901	LVRN	LVRN	206338	0.873353	2.25671	0.0281983	0.140105	-3.94836	-1.43493	1.3573
cg20403644	chr17	803901	N_Shore	Body	ENSG00000167693	NXN	NXN	64359	0.114191	0.366897	0.715165	0.880353	-6.28089	1.05161	0.797049
cg20403938	chr12	53983673	N_Shore	TSS1500	ENSG00000251151	HOXC-AS3	HOXC-AS3	100874365	0.0360285	0.0770494	0.938876	0.977763	-6.34439	-0.813688	1.81156
cg20404260	chr18	2917511	OpenSea	3'UTR	ENSG00000101577	LPIN2	LPIN2	9663	0.818485	4.21442	9.84858e-05	0.00274791	1.18049	-0.871409	0.40744
cg20404336	chr12	133181323	N_Shore	TSS200;TSS200;TSS200;TSS200;TSS200;TSS200;TSS200;TSS200;TSS200	ENSG00000090612	ZNF268	ZNF268	10795	0.327452	1.25958	0.21337	0.494367	-5.57522	-1.70103	0.567577
cg20404387	chr1	20552803	Island	1stExon;5'UTR	ENSG00000183114	FAM43B	FAM43B	163933	0.252241	1.18557	0.241111	0.526603	-5.6621	-3.21845	0.374418
cg20404643	chr11	1471313	Island	Body	ENSG00000182208	MOB2	MOB2	81532	0.0665553	0.663826	0.509682	0.758944	-6.13051	3.69716	0.0703037
cg20405017	chr17	52158033	Island	1stExon;5'UTR;5'UTR;5'UTR	ENSG00000154975	CA10	CA10	56934	2.9715	6.97643	5.05978e-09	4.94494e-06	10.4815	-3.16492	2.89902
cg20405019	chr13	113649340	S_Shore	3'UTR	ENSG00000186009	ATP4B	ATP4B	496	-0.012035	-0.167988	0.867233	0.950278	-6.33338	3.57468	0.0283723
cg20405384	chr2	27149023	N_Shore	TSS200	ENSG00000163792	TCF23	TCF23	150921	0.615281	2.79269	0.00726858	0.0546979	-2.76088	0.214637	0.45162
cg20405584	chr5	41870773	Island	TSS200	ENSG00000248668	OXCT1-AS1	OXCT1-AS1	100874002	1.19295	4.27033	8.18134e-05	0.00242159	1.35344	-4.4555	0.863251
cg20405697	chr6	30689692	S_Shelf	Body	ENSG00000137404	NRM	NRM	11270	-0.17332	-1.21696	0.229016	0.513116	-5.62587	3.01267	0.160155
cg20405893	chr10	49614112	N_Shore	1stExon;5'UTR;5'UTR;1stExon;5'UTR;5'UTR;1stExon;5'UTR;5'UTR;1stExon;5'UTR	ENSG00000070748	CHAT	CHAT	1103	1.49287	4.88796	9.93935e-06	0.000597429	3.32777	-3.14171	1.11801
cg20406482	chr17	42181503	S_Shore	TSS1500	ENSG00000089558	KCNH4	KCNH4	23415	0.252977	0.739491	0.462891	0.726004	-6.07852	-2.01666	0.97339
cg20406540	chr10	93960991	OpenSea	Body	ENSG00000180764	PIPSL	PIPSL	0	0.110487	0.768213	0.445773	0.713607	-6.05738	3.62422	0.160698
cg20406576	chr7	151844964	OpenSea	Body	ENSG00000106617	PRKAG2	PRKAG2	51422	-0.0637136	-0.501572	0.618048	0.827262	-6.22332	3.49063	0.121262
cg20406747	chr12	53431234	OpenSea	Body;3'UTR;Body	ENSG00000135409	AMHR2	AMHR2	269	0.247307	1.85149	0.0701365	0.256456	-4.66652	#NAME?	NA
cg20406758	chr11	2681898	OpenSea	Body;Body;Body	ENSG00000269821	KCNQ1OT1	KCNQ1OT1	10984	-0.133762	-1.16644	0.248665	0.535069	-5.68378	2.55565	0.0984177
cg20406878	chr1	200027109	OpenSea	TSS1500;TSS1500	ENSG00000116833	NR5A2	NR5A2	2494	-0.222967	-0.764191	0.448162	0.715296	-6.06037	2.08027	0.704894
cg20407522	chr1	28914474	Island	5'UTR;5'UTR;TSS200;5'UTR;5'UTR;5'UTR	ENSG00000159023	EPB41	EPB41	2035	-0.116623	-0.898894	0.372779	0.653911	-5.95117	-4.22649	0.128615
cg20407704	chr11	50298808	S_Shore	TSS1500	ENSG00000254518	LINC02750	LINC02750	0	-0.114144	-0.726024	0.471025	0.731907	-6.08819	0.110673	0.194715
cg20407834	chr10	127998755	OpenSea	5'UTR	ENSG00000132334	PTPRE	PTPRE	5791	0.0570535	0.486439	0.628664	0.833331	-6.23067	2.73863	0.101181
cg20407868	chr10	132725380	N_Shore	Body	ENSG00000068383	INPP5A	INPP5A	3632	-0.209603	-1.99761	0.0509085	0.20876	-4.44843	3.24969	0.0845895
cg20408104	chr6	157078191	OpenSea	Body;Body;Body	ENSG00000049618	ARID1B	ARID1B	57492	0.252844	2.03368	0.0470085	0.198165	-4.38185	2.84266	0.125054
cg20408147	chr1	239387949	Island	0	ENSG00000133019	CHRM3	CHRM3	1131	0.539167	2.14184	0.0368477	0.167761	-4.17642	-4.05357	0.561454
cg20408175	chr12	53299385	N_Shore	3'UTR;3'UTR;TSS1500	ENSG00000123349	PFDN5	PFDN5	5204	-0.420931	-2.02236	0.0482284	0.201386	-4.40304	-1.08784	0.376174
cg20408290	chr12	67648292	N_Shore	TSS1500;TSS1500	ENSG00000127334	DYRK2	DYRK2	8445	-0.0453766	-0.688161	0.494355	0.748108	-6.11439	-3.35713	0.0220957
cg20408339	chr17	74328869	S_Shelf	Body	ENSG00000196169	KIF19	KIF19	124602	-0.176054	-0.883019	0.381236	0.661005	-5.96492	3.26101	0.323224
cg20408402	chr10	70602696	S_Shore	1stExon;5'UTR;5'UTR;1stExon	ENSG00000180644	PRF1	PRF1	5551	-0.328397	-1.7326	0.0890161	0.298162	-4.90581	0.303805	0.303464
cg20408505	chr6	29943717	S_Shore	Body	ENSG00000235657	HLA-A	HLA-A	3105	0.229312	0.8178	0.417154	0.691404	-6.01897	-1.81683	0.651066
cg20408693	chr12	46373506	S_Shore	TSS1500	ENSG00000258096	SLC38A2-AS1	SLC38A2-AS1	0	1.27753	3.43732	0.00115472	0.0150888	-1.09636	-3.59956	1.39785
cg20408707	chr6	29463633	OpenSea	3'UTR	ENSG00000204688	OR2H1	OR2H1	26716	0.0393977	0.371893	0.711456	0.878294	-6.27908	3.18216	0.0796658
cg20409298	chr6	31779439	OpenSea	Body	ENSG00000204394	VARS1	VARS1	7407	0.127152	0.959051	0.341892	0.627132	-5.89686	2.3291	0.135268
cg20409358	chr4	173334736	Island	TSS1500;TSS1500;TSS1500	ENSG00000164104	HMGB2	HMGB2	3148	0.0559363	0.365281	0.716358	0.880833	-6.28148	-3.77915	0.182485
cg20409590	chr14	70188665	Island	5'UTR;1stExon;1stExon;5'UTR;5'UTR;5'UTR;1stExon;1stExon	ENSG00000100678	SLC8A3	SLC8A3	6547	0.292503	0.991021	0.326204	0.612902	-5.86659	-3.40194	0.727151
cg20409636	chr12	57752397	Island	TSS200	ENSG00000135446	CDK4	CDK4	1019	0.328378	1.36777	0.17719	0.448083	-5.43935	-3.26705	0.484687
cg20410109	chr6	16329923	S_Shore	5'UTR;5'UTR	ENSG00000124788	ATXN1	ATXN1	6310	0.0708367	0.598364	0.552148	0.787445	-6.17102	3.81247	0.103626
cg20410173	chr21	44322788	Island	Body;Body	ENSG00000141959	PFKL	PFKL	5211	-0.170211	-1.93152	0.0587787	0.228885	-4.56776	3.62158	0.055017
cg20410409	chr1	158754267	OpenSea	TSS1500	ENSG00000180433	OR6K6	OR6K6	128371	0.193137	0.563201	0.575686	0.802162	-6.19106	2.76705	0.973919
cg20410675	chr1	236755237	OpenSea	Body	ENSG00000077522	ACTN2	ACTN2	88	0.174866	1.2178	0.228701	0.512815	-5.6249	3.35753	0.163053
cg20410995	chr1	89198862	OpenSea	1stExon;5'UTR	ENSG00000162654	GBP4	GBP4	115361	-0.613591	-1.48409	0.143743	0.397594	-5.2817	-4.79008	1.47279
cg20411547	chr4	147581357	OpenSea	0	ENSG00000251688	LINC02507	LINC02507	0	0.404216	2.11507	0.0391701	0.174858	-4.22815	2.57064	0.317258
cg20411555	chr7	130915316	OpenSea	0	ENSG00000233559	LINC00513	LINC00513	0	-0.0620524	-0.224933	0.822901	0.9314	-6.32233	1.78086	0.622319
cg20411756	chr11	640606	Island	3'UTR	ENSG00000069696	DRD4	DRD4	1815	-0.212906	-1.07727	0.286268	0.574349	-5.78025	0.828352	0.319723
cg20412217	chr4	3416167	S_Shelf	Body;Body;Body	ENSG00000159788	RGS12	RGS12	6002	0.0168925	0.0899383	0.928677	0.973861	-6.34333	2.85293	0.281024
cg20412283	chr6	31729499	Island	5'UTR	ENSG00000213722	DDAH2	DDAH2	23564	0.0578294	0.265099	0.791967	0.917186	-6.31262	-3.96429	0.384233
cg20412356	chr17	82561997	OpenSea	Body	ENSG00000141568	FOXK2	FOXK2	3607	0.196779	1.68451	0.0979695	0.3168	-4.98257	2.40835	0.105873
cg20412955	chr1	230801709	OpenSea	3'UTR;3'UTR	ENSG00000135773	CAPN9	CAPN9	10753	0.181816	0.661009	0.511486	0.760196	-6.13232	1.86568	0.623207
cg20413202	chr1	9996795	N_Shore	TSS1500	ENSG00000162444	RBP7	RBP7	116362	-0.995081	-2.22439	0.0304293	0.147592	-4.01354	0.90236	1.81354
cg20413392	chr9	128392734	Island	TSS200	ENSG00000207955	0	0	0	0.534549	1.57634	0.120932	0.359784	-5.14829	1.69459	0.991514
cg20413441	chr17	49510684	N_Shelf	Body	ENSG00000249906	NGFR-AS1	NGFR-AS1	100288866	-0.471452	-2.50229	0.0154783	0.0924239	-3.42866	2.51251	0.318016
cg20413471	chr5	129460386	Island	TSS200	ENSG00000145808	ADAMTS19	ADAMTS19	171019	1.83652	3.39077	0.0013278	0.0165732	-1.22415	-2.96797	2.96896
cg20413742	chr12	8778881	OpenSea	0	ENSG00000166532	RIMKLB	RIMKLB	57494	0.0259375	0.107258	0.914992	0.968906	-6.34164	0.827372	0.474711
cg20413866	chr12	57012186	OpenSea	3'UTR	ENSG00000166863	TAC3	TAC3	6866	0.467627	1.48062	0.144663	0.399106	-5.28658	1.64608	0.853677
cg20414217	chr1	119414757	OpenSea	TSS1500;TSS200	ENSG00000203859	HSD3B2	HSD3B2	3284	0.0740269	0.351458	0.726646	0.885587	-6.28636	0.84954	0.357681
cg20414262	chr12	53493545	S_Shore	5'UTR	ENSG00000139625	MAP3K12	MAP3K12	7786	0.212604	1.16779	0.248146	0.53452	-5.68223	-3.10804	0.270334
cg20414364	chr5	1608499	OpenSea	Body	ENSG00000188002	0	0	0	-0.988523	-4.85186	1.12726e-05	0.000650175	3.20951	0.286312	0.487753
cg20414505	chr1	6001219	OpenSea	0	ENSG00000069424	KCNAB2	KCNAB2	8514	0.133395	0.666154	0.508218	0.757858	-6.12898	3.21532	0.32403
cg20414506	chr9	135884090	OpenSea	Body	ENSG00000130559	CAMSAP1	CAMSAP1	157922	0.252888	1.55541	0.125819	0.368153	-5.1792	3.036	0.217189
cg20414749	chr1	205212133	S_Shore	TSS1500;TSS1500	ENSG00000133059	DSTYK	DSTYK	25778	-0.28313	-1.41941	0.161667	0.425636	-5.37082	0.895682	0.331319
cg20414753	chr5	55766108	OpenSea	TSS1500;Body;Body;Body	ENSG00000152670	DDX4	DDX4	54514	-0.0821391	-0.267156	0.790412	0.916386	-6.3098	#NAME?	NA
cg20414838	chr1	53238466	Island	5'UTR;1stExon	ENSG00000226754	0	0	100507564	0.10595	1.12362	0.266243	0.55392	-5.73102	-3.60697	0.0616459
cg20415053	chr1	26201437	OpenSea	Body	ENSG00000188782	CATSPER4	CATSPER4	378807	0.742912	1.69127	0.096692	0.314219	-4.97194	-0.314069	1.68429
cg20415517	chr11	1423538	OpenSea	Body	ENSG00000174672	BRSK2	BRSK2	9024	0.198265	0.358127	0.721679	0.883393	-6.28402	0.977156	2.55066
cg20415529	chr4	56978968	Island	5'UTR;1stExon;TSS1500	ENSG00000084092	NOA1	NOA1	84273	0.0958557	0.836071	0.406872	0.682843	-6.00425	-3.02733	0.0969903
cg20415643	chr6	117425687	OpenSea	5'UTR;1stExon	ENSG00000047936	ROS1	ROS1	6098	0.045048	0.263978	0.792825	0.91761	-6.31291	2.78573	0.229896
cg20415809	chr2	181457128	Island	5'UTR;1stExon	ENSG00000115232	ITGA4	ITGA4	3676	0.45615	1.62798	0.109494	0.33917	-5.07044	-3.14655	0.674726
cg20415811	chr2	74473119	S_Shore	3'UTR;TSS1500	ENSG00000204822	MRPL53	MRPL53	116540	-0.100659	-0.337576	0.737024	0.890871	-6.29107	-1.62893	0.730205
cg20415828	chr12	122527217	Island	TSS1500;TSS200;TSS1500;TSS1500	ENSG00000184445	KNTC1	KNTC1	9735	0.301554	2.23085	0.0299507	0.145984	-4.00028	-3.94536	0.152934
cg20415848	chr1	6078744	OpenSea	Body;Body	ENSG00000069424	KCNAB2	KCNAB2	8514	0.433078	2.31951	0.0242748	0.12651	-3.81957	0.548268	0.307206
cg20415945	chr2	239250949	OpenSea	Body	ENSG00000068024	HDAC4	HDAC4	9759	1.21395	4.22805	9.41399e-05	0.00266149	1.22256	0.704006	0.907942
cg20416031	chr10	51074429	Island	Body;TSS200	ENSG00000185532	PRKG1	PRKG1	5592	0.0209018	0.175289	0.861521	0.947945	-6.33215	-3.92173	0.104611
cg20416037	chr12	57590929	N_Shore	TSS1500;TSS1500;TSS1500;TSS1500	ENSG00000166908	PIP4K2C	PIP4K2C	79837	0.00655705	0.0449761	0.964296	0.987276	-6.34632	-3.16594	0.163548
cg20416110	chr10	100748684	Island	Body;Body;Body;Body;Body	ENSG00000075891	PAX2	PAX2	5076	1.33374	5.49514	1.15256e-06	0.000149858	5.35644	-4.12727	0.759926
cg20416179	chr6	150369007	OpenSea	5'UTR;1stExon;1stExon;1stExon;5'UTR;5'UTR	ENSG00000009765	IYD	IYD	389434	1.15051	4.7589	1.55652e-05	0.000808992	2.90655	0.780447	0.68398
cg20416874	chr1	8551907	OpenSea	Body;Body	ENSG00000142599	RERE	RERE	473	0.227623	0.820979	0.415357	0.689864	-6.01643	2.79016	0.636319
cg20417128	chr2	1686853	OpenSea	Body	ENSG00000130508	PXDN	PXDN	7837	0.120745	0.677226	0.501224	0.752752	-6.12169	0.369112	0.254169
cg20417351	chr17	521118	OpenSea	Body	ENSG00000141252	VPS53	VPS53	55275	-0.381655	-3.37617	0.00138326	0.0170573	-1.26215	2.02521	0.115536
cg20417424	chr1	76866255	N_Shore	TSS1500	ENSG00000117069	ST6GALNAC5	ST6GALNAC5	81849	-0.0648255	-0.209398	0.834945	0.936668	-6.32567	1.88405	0.787077
cg20417500	chr5	73813416	OpenSea	Body	ENSG00000214944	ARHGEF28	ARHGEF28	64283	0.0387209	0.288381	0.774181	0.908971	-6.30626	-2.04157	0.136726
cg20417527	chr5	128965015	N_Shore	TSS1500;TSS1500	ENSG00000113396	SLC27A6	SLC27A6	28965	1.54445	4.00591	0.000194922	0.00440283	0.545284	-2.81444	1.60485
cg20417529	chr6	31506485	OpenSea	Body	ENSG00000204516	MICB	MICB	4277	0.118962	0.865101	0.390886	0.66916	-5.98019	2.52196	0.146119
cg20417723	chr11	133065225	S_Shore	Body	ENSG00000183715	OPCML	OPCML	4978	-0.127731	-0.609571	0.544765	0.782524	-6.16437	2.85561	0.355587
cg20417953	chr17	74430658	Island	TSS1500	ENSG00000170412	GPRC5C	GPRC5C	55890	-0.169057	-0.762301	0.449279	0.716105	-6.06178	-2.81495	0.401555
cg20418125	chr11	133229273	OpenSea	Body	ENSG00000183715	OPCML	OPCML	4978	0.185396	0.500854	0.618559	0.827528	-6.22366	1.25987	1.13552
cg20418394	chr10	70494579	OpenSea	5'UTR	ENSG00000107719	PALD1	PALD1	27143	-0.641513	-2.89886	0.00544813	0.0447527	-2.50323	0.121209	0.460451
cg20418529	chr6	165846524	OpenSea	0	ENSG00000112541	PDE10A	PDE10A	10846	0.359652	1.37181	0.175935	0.44641	-5.43407	1.31919	0.580688
cg20418725	chr2	201257751	OpenSea	5'UTR;5'UTR;5'UTR;TSS1500;5'UTR	ENSG00000064012	CASP8	CASP8	841	-0.825287	-1.83745	0.0717848	0.260112	-4.73171	-3.90476	1.77804
cg20418769	chr4	128590545	OpenSea	0	ENSG00000248802	0	0	0	0.768927	2.96662	0.00451827	0.0392285	-2.33523	0.874292	0.640873
cg20419072	chr6	53349232	Island	TSS200	ENSG00000012660	ELOVL5	ELOVL5	60481	-0.147379	-1.33002	0.189212	0.463807	-5.48795	-3.06797	0.0917137
cg20419110	chr6	43510753	Island	TSS200	ENSG00000204052	LRRC73	LRRC73	221424	0.181197	1.39017	0.170295	0.438589	-5.40992	0.0585781	0.132972
cg20419181	chr4	38062253	OpenSea	Body	ENSG00000065882	TBC1D1	TBC1D1	23216	0.0822915	0.33335	0.740193	0.892484	-6.29247	-2.35163	0.49623
cg20419291	chr11	124898078	OpenSea	TSS200	ENSG00000154133	ROBO4	ROBO4	54538	0.487375	1.01327	0.315562	0.602985	-5.84498	-0.912206	1.95499
cg20419545	chr2	216695557	S_Shore	TSS200	ENSG00000236886	0	0	0	0.600198	3.51321	0.00091685	0.0128617	-0.885083	-3.49706	0.287167
cg20419623	chr20	49982989	Island	5'UTR;1stExon	ENSG00000124216	SNAI1	SNAI1	6615	-0.540251	-0.71798	0.475941	0.735313	-6.09386	-4.59802	4.75809
cg20419829	chr12	130807540	OpenSea	Body;Body	ENSG00000111450	STX2	STX2	2054	-0.0387179	-0.272441	0.786343	0.914569	-6.31067	4.14837	0.154907
cg20420007	chr1	173430102	OpenSea	0	ENSG00000203739	PRDX6-AS1	PRDX6-AS1	101928673	-0.216946	-0.542912	0.589479	0.810056	-6.20208	-3.47452	1.32664
cg20420249	chr1	172409798	OpenSea	3'UTR;3'UTR	ENSG00000135845	PIGC	PIGC	5279	-0.105473	-0.760211	0.4505	0.716953	-6.06335	2.82196	0.148488
cg20420433	chr7	157011867	S_Shore	TSS1500	ENSG00000243479	MNX1-AS1	MNX1-AS1	645249	1.21294	3.99125	0.000204394	0.00454004	0.501224	-3.65597	0.990323
cg20420826	chr1	116372670	Island	TSS1500;TSS1500	ENSG00000163399	ATP1A1	ATP1A1	476	0.178885	0.513545	0.609717	0.822317	-6.21733	-3.92015	1.00426
cg20420867	chr1	160205606	Island	5'UTR	ENSG00000162734	PEA15	PEA15	8682	0.139356	0.576374	0.566816	0.79644	-6.18369	-2.42387	0.477507
cg20420868	chr11	67674596	OpenSea	1stExon;5'UTR;5'UTR	ENSG00000132746	ALDH3B2	ALDH3B2	222	0.0287409	0.163627	0.87065	0.951696	-6.3341	2.10173	0.244177
cg20421191	chr6	33249843	S_Shore	0	ENSG00000232940	HCG25	HCG25	414765	0.101177	0.822981	0.41421	0.688945	-6.01484	-3.86314	0.113672
cg20421672	chr8	53796076	OpenSea	Body;Body;Body	ENSG00000047249	ATP6V1H	ATP6V1H	51606	0.131623	1.29367	0.201393	0.479903	-5.53354	3.23178	0.0748579
cg20421928	chr5	168992428	OpenSea	Body	ENSG00000248965	0	0	0	0.944893	3.23845	0.00208219	0.0228324	-1.63445	0.232858	0.838443
cg20422318	chr9	132079683	Island	1stExon	ENSG00000160563	MED27	MED27	9442	0.129289	0.671797	0.504648	0.755377	-6.12528	-1.2529	0.298319
cg20422417	chr2	25204239	Island	0	ENSG00000230452	LINC01381	LINC01381	106144568	1.06218	2.43775	0.0181867	0.103351	-3.56939	0.870969	1.74971
cg20422505	chr12	44876919	Island	Body;TSS1500;TSS1500;TSS200;TSS1500	ENSG00000184613	NELL2	NELL2	4753	0.406807	1.47312	0.146666	0.402273	-5.29707	-4.13266	0.649219
cg20422722	chr8	143721431	S_Shelf	Body	ENSG00000181085	MAPK15	MAPK15	225689	-0.406975	-1.86554	0.0676765	0.250565	-4.68353	1.21028	0.409974
cg20422968	chr6	31884545	OpenSea	Body;Body	ENSG00000204371	EHMT2	EHMT2	10919	0.16278	1.15237	0.254345	0.541315	-5.69948	2.36302	0.156825
cg20423064	chr5	108831150	OpenSea	Body	ENSG00000151422	FER	FER	2241	0.0287172	0.121283	0.903928	0.964646	-6.34006	1.15147	0.454588
cg20423409	chr6	33907397	OpenSea	0	ENSG00000233183	0	0	0	0.497366	2.12076	0.0386658	0.173363	-4.21719	0.925174	0.484759
cg20423693	chr4	175834250	OpenSea	5'UTR;Body	ENSG00000150625	GPM6A	GPM6A	2823	-0.0160733	-0.0533817	0.95763	0.984782	-6.34592	1.40513	0.743247
cg20423745	chr12	62644640	OpenSea	3'UTR	ENSG00000111110	PPM1H	PPM1H	57460	0.0399056	0.541721	0.590283	0.810562	-6.20273	2.10595	0.0310659
cg20423781	chr2	30808868	OpenSea	TSS1500	ENSG00000162949	CAPN13	CAPN13	92291	-0.0126629	-0.134406	0.893591	0.960393	-6.3384	3.43081	0.0597669
cg20424189	chr2	229025697	OpenSea	Body;Body	ENSG00000153823	PID1	PID1	55022	0.156517	0.622367	0.536384	0.77707	-6.15663	2.70612	0.518269
cg20424311	chr4	140300373	OpenSea	5'UTR	ENSG00000153130	SCOC	SCOC	60592	-0.288334	-1.29982	0.199319	0.477231	-5.5259	0.613266	0.410393
cg20424486	chr4	146517976	N_Shelf	Body;Body	ENSG00000120519	SLC10A7	SLC10A7	84068	-0.0603488	-0.317567	0.752068	0.897682	-6.29754	2.56807	0.28853
cg20424643	chr21	37667670	Island	Body	ENSG00000160183	TMPRSS3	TMPRSS3	64699	-0.00666077	-0.0369967	0.970627	0.989612	-6.34665	2.71496	0.257083
cg20424781	chr10	127892586	OpenSea	1stExon	ENSG00000180745	CLRN3	CLRN3	119467	0.690341	2.59094	0.0123529	0.0790819	-3.23072	0.338022	0.654519
cg20424803	chr7	106035398	OpenSea	3'UTR	ENSG00000128536	CDHR3	CDHR3	222256	-0.00683731	-0.0699054	0.944532	0.979714	-6.34491	3.54586	0.0655367
cg20424854	chr4	5386854	OpenSea	Body	ENSG00000152953	STK32B	STK32B	55351	1.25714	3.54317	0.00083757	0.012069	-0.801843	1.90742	1.28746
cg20425130	chr3	183555457	OpenSea	1stExon	ENSG00000172578	KLHL6	KLHL6	89857	-0.28978	-1.4861	0.143211	0.396805	-5.27887	0.631048	0.317185
cg20426042	chr8	96766481	OpenSea	5'UTR	ENSG00000104324	CPQ	CPQ	10404	0.0118282	0.0523326	0.958462	0.985087	-6.34597	1.4023	0.412927
cg20426415	chr10	94687026	OpenSea	Body;Body	ENSG00000108242	CYP2C18	CYP2C18	1562	0.262973	0.783004	0.437129	0.707269	-6.04615	0.10724	0.938872
cg20426524	chr2	53767518	N_Shore	Body;5'UTR;TSS1500;5'UTR	ENSG00000115239	ASB3	ASB3	51130	0.269346	0.732157	0.467317	0.729232	-6.0838	-3.85729	1.12752
cg20426571	chr12	114406114	N_Shore	TSS200;5'UTR;5'UTR	ENSG00000089225	TBX5	TBX5	6910	0.66871	3.33501	0.0015675	0.018678	-1.37575	-3.76589	0.392923
cg20426710	chr22	49855259	N_Shore	5'UTR	ENSG00000100426	ZBED4	ZBED4	9889	-0.243883	-0.606793	0.546594	0.783771	-6.16602	-0.733069	1.34415
cg20426713	chr1	84297655	N_Shore	TSS1500	ENSG00000203943	SAMD13	SAMD13	148418	0.281633	0.800801	0.426843	0.699355	-6.03239	1.29611	1.03137
cg20426866	chr10	122164366	S_Shore	Body;Body;Body;Body	ENSG00000138162	TACC2	TACC2	10579	-0.380213	-1.60926	0.113535	0.346504	-5.09893	-0.672658	0.475325
cg20426994	chr7	130733497	Island	1stExon	ENSG00000266265	KLF14	KLF14	136259	0.885508	2.44498	0.0178634	0.102098	-3.55377	-2.53697	1.20545
cg20427144	chr7	5479287	N_Shelf	3'UTR	ENSG00000230733	0	0	0	-0.28905	-1.66683	0.101476	0.323864	-5.01037	1.4924	0.250755
cg20427318	chr6	134436625	OpenSea	0	ENSG00000236700	LINC01010	LINC01010	0	0.517125	2.38262	0.0208303	0.113676	-3.68728	-1.73797	0.422053
cg20427331	chr13	51425926	OpenSea	Body;Body	ENSG00000102786	INTS6	INTS6	26512	-0.407221	-2.17844	0.0338682	0.158651	-4.10483	3.11222	0.304456
cg20427378	chr6	33175352	OpenSea	Body;Body;Body	ENSG00000204248	COL11A2	COL11A2	1302	-0.178154	-0.939025	0.352002	0.636004	-5.91529	1.50692	0.291991
cg20427486	chr2	161992627	OpenSea	3'UTR	ENSG00000197635	DPP4	DPP4	1803	-0.817133	-2.72585	0.00868692	0.0618909	-2.91945	1.16772	0.842277
cg20427865	chr16	57372441	OpenSea	TSS200	ENSG00000006210	CX3CL1	CX3CL1	6376	0.670692	2.99604	0.00416245	0.0370601	-2.26142	-0.36719	0.476032
cg20427983	chr10	96161192	OpenSea	3'UTR	ENSG00000177853	ZNF518A	ZNF518A	9849	-0.0307521	-0.24019	0.81111	0.926164	-6.31883	2.70127	0.122917
cg20428033	chr2	240623167	Island	0	ENSG00000178623	GPR35	GPR35	2859	0.309069	1.17029	0.247149	0.533474	-5.67942	-0.883587	0.583774
cg20428596	chr2	233462327	S_Shore	Body;Body	ENSG00000077044	DGKD	DGKD	8527	0.136569	0.736466	0.464713	0.727329	-6.08071	3.06546	0.276502
cg20428685	chr7	2725776	OpenSea	0	ENSG00000174945	AMZ1	AMZ1	155185	-0.0369571	-0.241371	0.8102	0.925756	-6.31855	3.52446	0.182156
cg20428713	chr1	47696766	OpenSea	0	ENSG00000227947	LINC01738	LINC01738	107984953	0.232441	1.7752	0.0816124	0.282557	-4.83608	2.9193	0.137634
cg20428976	chr18	31598979	OpenSea	3'UTR	ENSG00000118271	TTR	TTR	7276	-0.090362	-0.499143	0.619756	0.828261	-6.2245	2.61947	0.261375
cg20429104	chr18	76402614	Island	Body	ENSG00000101493	ZNF516	ZNF516	9658	-1.29977	-4.72638	1.74169e-05	0.000868143	2.80107	2.98033	0.885267
cg20429172	chr1	247857134	Island	TSS200	ENSG00000162722	TRIM58	TRIM58	25893	0.747015	2.2503	0.028629	0.141548	-3.96136	-0.714993	0.994625
cg20429722	chr11	74642508	OpenSea	3'UTR	ENSG00000077514	POLD3	POLD3	10714	0.0625242	0.471038	0.639548	0.839641	-6.23792	2.7014	0.133675
cg20429748	chr6	75986573	OpenSea	Body	ENSG00000112706	IMPG1	IMPG1	3617	-0.0439804	-0.272546	0.786264	0.914508	-6.31065	2.57698	0.204059
cg20429763	chr7	102367071	S_Shelf	0	ENSG00000239969	0	0	0	0.128636	0.64297	0.523031	0.768016	-6.14385	1.65218	0.32323
cg20429833	chr17	6455107	Island	3'UTR;3'UTR	ENSG00000091622	PITPNM3	PITPNM3	83394	0.401243	2.99359	0.00418347	0.0371862	-2.26645	-0.980115	0.161454
cg20429911	chr11	18394988	Island	5'UTR;TSS1500;5'UTR;Body;5'UTR;5'UTR	ENSG00000134333	LDHA	LDHA	3939	-0.0182354	-0.212561	0.832486	0.93565	-6.32501	-3.88925	0.0470782
cg20429981	chr1	1678533	S_Shore	Body;Body;Body;Body;Body;5'UTR;5'UTR	ENSG00000189339	SLC35E2B	SLC35E2B	728661	0.916785	3.75853	0.000429442	0.00756219	-0.186411	0.0058978	0.616222
cg20430047	chr20	20277217	OpenSea	Body	ENSG00000089101	CFAP61	CFAP61	26074	0.592422	1.89265	0.0639028	0.241398	-4.63644	0.381112	0.859827
cg20430104	chr7	47724648	OpenSea	0	ENSG00000136273	HUS1	HUS1	3364	0.154642	0.732176	0.467305	0.729232	-6.08379	2.02142	0.362644
cg20430434	chr16	56608521	Island	TSS200	ENSG00000125148	MT2A	MT2A	4502	0.044039	0.356665	0.72276	0.883797	-6.28454	-3.34603	0.113463
cg20430572	chr1	226977563	S_Shore	Body	ENSG00000163050	COQ8A	COQ8A	56997	0.257972	1.16691	0.248501	0.534914	-5.68323	2.72023	0.404985
cg20430631	chr11	76629721	OpenSea	0	ENSG00000255363	LINC02757	LINC02757	0	-0.180917	-1.23257	0.22318	0.506301	-5.60751	0.632766	0.171155
cg20430749	chrX	51332421	Island	5'UTR	ENSG00000122824	NUDT10	NUDT10	170685	0.533677	1.28816	0.203319	0.482319	-5.54035	-2.08063	1.46413
cg20430773	chr1	16207662	Island	Body	ENSG00000142632	ARHGEF19	ARHGEF19	128272	0.153325	0.397193	0.69283	0.868417	-6.26948	-0.307455	1.23389
cg20430807	chr20	63537602	S_Shore	TSS1500	ENSG00000101213	PTK6	PTK6	5753	-0.220533	-0.851702	0.398233	0.675196	-5.99137	-2.86234	0.553808
cg20430816	chr4	76307201	Island	Body	ENSG00000118804	STBD1	STBD1	8987	0.204329	1.26063	0.212981	0.493894	-5.57396	-4.06335	0.21231
cg20430861	chr10	87675356	OpenSea	Body;Body	ENSG00000198682	PAPSS2	PAPSS2	9060	0.011645	0.0585729	0.953514	0.983213	-6.34563	0.961993	0.316461
cg20431080	chr7	149461148	S_Shore	TSS200	ENSG00000196453	ZNF777	ZNF777	27153	0.337055	1.41625	0.162585	0.427131	-5.37508	-3.86153	0.47725
cg20431135	chr17	19387449	OpenSea	TSS1500	ENSG00000166482	MFAP4	MFAP4	4239	0.11786	0.508646	0.613123	0.824287	-6.21979	-0.285428	0.436853
cg20431191	chr1	85578112	S_Shore	1stExon;5'UTR	ENSG00000153904	DDAH1	DDAH1	23576	-1.05362	-1.86785	0.0673479	0.249763	-4.67954	-1.70521	2.81787
cg20431201	chrX	153446652	S_Shore	TSS200	ENSG00000183479	TREX2	TREX2	11219	-0.304212	-2.46396	0.0170228	0.0987476	-3.5121	1.57498	0.127791
cg20431250	chr6	108171449	S_Shore	Body	ENSG00000112333	NR2E1	NR2E1	7101	0.619686	1.84399	0.0708098	0.257983	-4.72054	-1.09156	0.989893
cg20431441	chr8	81627292	N_Shelf	0	ENSG00000251521	IMPA1P1	IMPA1P1	0	0.206258	1.25378	0.215442	0.496974	-5.58221	1.73846	0.219074
cg20431488	chr10	93961685	OpenSea	Body	ENSG00000180764	PIPSL	PIPSL	0	-0.00373273	-0.0128615	0.989787	0.996335	-6.34724	-0.639109	0.689529
cg20431565	chr15	62392196	Island	0	ENSG00000171914	TLN2	TLN2	83660	-0.0300446	-0.438272	0.662972	0.852135	-6.25259	-3.75832	0.0248601
cg20432211	chr4	76420951	Island	0	ENSG00000163749	CCDC158	CCDC158	339965	0.860405	1.49631	0.14054	0.392548	-5.26446	-1.2797	2.86328
cg20432401	chr2	113495234	N_Shelf	Body	ENSG00000136682	CBWD2	CBWD2	150472	0.0127098	0.086726	0.931216	0.974821	-6.34361	2.87411	0.165433
cg20432475	chr1	15437241	OpenSea	TSS1500	ENSG00000162438	CTRC	CTRC	11330	-0.148487	-0.951773	0.345541	0.630265	-5.9036	3.59247	0.192965
cg20432507	chr20	21709223	Island	Body	ENSG00000125813	PAX1	PAX1	5075	0.410283	1.66876	0.101096	0.323053	-5.00736	-2.60362	0.517698
cg20432680	chr17	19947147	OpenSea	Body	ENSG00000108599	AKAP10	AKAP10	11216	0.0753429	0.883832	0.380783	0.660623	-5.96424	3.83478	0.0471451
cg20432732	chr1	19124543	OpenSea	Body	ENSG00000127481	UBR4	UBR4	23352	-0.774489	-3.64366	0.000614727	0.00974356	-0.517297	0.90998	0.458625
cg20433014	chr15	74726242	Island	TSS1500	ENSG00000140465	CYP1A1	CYP1A1	1543	0.131074	0.568808	0.571903	0.799791	-6.18794	-4.10628	0.432445
cg20433262	chr5	141357326	Island	Body;1stExon;Body;Body;Body;1stExon	ENSG00000262576	PCDHGA4	PCDHGA4	56111	0.596593	2.57561	0.0128486	0.0812333	-3.26533	-0.690703	0.490706
cg20433275	chr1	156388616	S_Shore	0	ENSG00000237390	0	0	0	2.51652	6.06723	1.44214e-07	4.03627e-05	7.31826	-4.04222	2.42527
cg20433382	chr6	125010166	OpenSea	Body	ENSG00000146373	RNF217	RNF217	154214	-0.247735	-1.12761	0.264593	0.552235	-5.72667	1.47311	0.399112
cg20433392	chr6	33308044	OpenSea	Body;Body;Body	ENSG00000231925	TAPBP	TAPBP	6892	0.0253716	0.186623	0.852669	0.9441	-6.33012	2.56949	0.140399
cg20433447	chr1	54402886	N_Shelf	Body;Body;Body	ENSG00000157216	SSBP3	SSBP3	23648	1.0248	3.02756	0.00381035	0.0347997	-2.18179	1.51472	1.10911
cg20433521	chr1	24556500	OpenSea	5'UTR	ENSG00000184454	NCMAP	NCMAP	400746	0.147302	0.557085	0.579828	0.804622	-6.19442	-1.58067	0.573493
cg20433531	chr10	13099779	Island	TSS1500;TSS1500;TSS1500;TSS1500	ENSG00000151468	CCDC3	CCDC3	83643	0.0745112	0.877925	0.383951	0.663293	-5.9693	-4.09017	0.0465922
cg20433580	chr8	24475833	OpenSea	Body	ENSG00000069206	ADAM7	ADAM7	8756	0.0424021	0.207404	0.836494	0.937428	-6.32608	2.55887	0.335669
cg20433858	chr1	247937707	S_Shore	5'UTR	ENSG00000196071	OR2L13	OR2L13	284521	1.07422	2.93784	0.00489346	0.0414859	-2.40691	-0.426383	1.28512
cg20433906	chr17	63998958	OpenSea	Body	ENSG00000224383	PRR29	PRR29	92340	0.13942	0.409861	0.683569	0.863392	-6.26445	-3.02141	0.95534
cg20433989	chr13	49109665	OpenSea	Body;TSS1500	ENSG00000102531	FNDC3A	FNDC3A	22862	0.533636	1.88467	0.0649941	0.244038	-4.65036	0.590688	0.700745
cg20434178	chr2	172103956	S_Shore	TSS1500	ENSG00000236651	DLX2-DT	DLX2-DT	104326193	-0.079938	-0.705207	0.483773	0.740697	-6.10277	-4.01255	0.0940686
cg20434300	chr21	38822811	Island	Body	ENSG00000160183	TMPRSS3	TMPRSS3	64699	0.409629	2.55871	0.0134065	0.0836542	-3.30294	1.11154	0.226883
cg20434505	chr19	48454959	S_Shore	TSS1500	ENSG00000182324	KCNJ14	KCNJ14	3770	0.077489	0.529905	0.598393	0.815438	-6.20895	1.46231	0.165575
cg20434529	chr1	247937043	Island	TSS200	ENSG00000196071	OR2L13	OR2L13	284521	1.4687	3.62046	0.000660478	0.0102445	-0.583401	-3.03321	1.70159
cg20434666	chr10	48685361	OpenSea	TSS200	ENSG00000128815	WDFY4	WDFY4	57705	-0.325871	-1.1957	0.237167	0.52221	-5.65051	-0.792808	0.623262
cg20434741	chr5	1270812	Island	Body;Body	ENSG00000164362	TERT	TERT	7015	-0.103739	-0.910675	0.366594	0.648704	-5.9408	2.14808	0.0958292
cg20434856	chr5	16713479	OpenSea	Body	ENSG00000145555	MYO10	MYO10	4651	0.664877	2.91308	0.0052394	0.0435166	-2.46821	-0.0271911	0.491324
cg20434911	chr5	174527556	OpenSea	0	ENSG00000249306	LINC01411	LINC01411	0	0.0377907	0.223312	0.824155	0.931929	-6.32269	3.04257	0.225754
cg20435097	chr10	124632255	OpenSea	Body	ENSG00000258539	0	0	0	0.446648	1.86216	0.0681609	0.25172	-4.68937	0.127517	0.49829
cg20435125	chr17	3660484	OpenSea	Body;3'UTR	ENSG00000040531	CTNS	CTNS	1497	0.619317	2.58377	0.0125827	0.0800427	-3.24694	0.684363	0.5268
cg20435238	chr2	2331318	OpenSea	TSS200	ENSG00000186487	MYT1L	MYT1L	23040	0.0425758	0.206584	0.837131	0.93764	-6.32624	3.52577	0.341334
cg20435284	chr19	1166293	N_Shelf	5'UTR	ENSG00000064932	SBNO2	SBNO2	22904	0.136772	0.334318	0.739467	0.892011	-6.29215	2.40278	1.38634
cg20435463	chr8	19939022	N_Shore	TSS200	ENSG00000175445	LPL	LPL	4023	-0.817906	-1.92082	0.0601722	0.232342	-4.58689	-2.64905	1.60571
cg20435474	chr14	36647719	Island	0	ENSG00000258661	0	0	0	0.293889	0.982657	0.330266	0.616575	-5.87459	-1.85132	0.746733
cg20435485	chr22	50314639	OpenSea	Body	ENSG00000227484	0	0	0	0.151679	0.574407	0.568137	0.797269	-6.1848	-1.37636	0.572141
cg20435535	chr6	31683374	Island	0	ENSG00000204428	LY6G5C	LY6G5C	80741	1.22476	4.24857	8.79478e-05	0.00254143	1.286	-2.00827	0.917678
cg20435725	chr2	106487260	N_Shore	0	ENSG00000254126	CD8B2	CD8B2	927	3.63007	8.30518	3.81144e-11	3.61628e-07	15.0827	-4.32776	3.66786
cg20435896	chr4	40630706	S_Shore	TSS1500	ENSG00000163694	RBM47	RBM47	54502	0.575836	3.28343	0.00182442	0.0207789	-1.51425	-0.362689	0.295759
cg20436533	chr2	201881900	OpenSea	Body	ENSG00000138395	CDK15	CDK15	65061	0.00474891	0.0272968	0.978326	0.99224	-6.34696	3.00897	0.239153
cg20436707	chr10	652222	OpenSea	Body;Body;Body	ENSG00000180525	DIP2C-AS1	DIP2C-AS1	0	0.0290534	0.44679	0.656849	0.84889	-6.24888	3.65206	0.0209017
cg20436810	chr3	48578918	OpenSea	Body;Body	ENSG00000284251	MIR711	MIR711	100313843	-0.118414	-0.824424	0.413397	0.688284	-6.01368	1.83933	0.160527
cg20436912	chr22	30506655	S_Shore	TSS1500;TSS1500	ENSG00000100330	MTMR3	MTMR3	8897	0.224411	0.85126	0.398477	0.675388	-5.99174	0.127041	0.574538
cg20437098	chr2	6919629	S_Shore	5'UTR	ENSG00000151692	RNF144A	RNF144A	9781	-0.120372	-1.01893	0.312868	0.600468	-5.83942	3.15602	0.104633
cg20437132	chr10	88887395	OpenSea	5'UTR	ENSG00000138134	STAMBPL1	STAMBPL1	57559	0.63576	2.82343	0.00673122	0.0518161	-2.68886	#NAME?	NA
cg20437604	chr1	150982078	OpenSea	1stExon;5'UTR	ENSG00000143412	ANXA9	ANXA9	8416	0.872817	3.55576	0.000805921	0.0117413	-0.766453	0.00533883	0.610067
cg20437668	chr4	3524094	N_Shore	Body	ENSG00000163956	LRPAP1	LRPAP1	4043	0.00410234	0.0457234	0.963703	0.987051	-6.34629	3.14569	0.0528146
cg20437892	chr2	219403026	OpenSea	0	ENSG00000229525	0	0	0	0.0708732	0.760031	0.450607	0.717025	-6.06349	-3.46998	0.0590229
cg20437963	chr13	79481934	S_Shore	Body;Body	ENSG00000232132	NDFIP2-AS1	NDFIP2-AS1	100874208	0.330433	2.57774	0.0127646	0.0808612	-3.25995	-4.08738	0.140393
cg20437980	chr2	169737294	S_Shelf	Body	ENSG00000213160	KLHL23	KLHL23	151230	0.702069	2.35907	0.0220608	0.118278	-3.73698	1.13782	0.803788
cg20438043	chr7	107961312	OpenSea	Body	ENSG00000091136	LAMB1	LAMB1	3912	0.0579857	0.306425	0.760489	0.902093	-6.30097	0.907918	0.285948
cg20438207	chr3	3844558	OpenSea	5'UTR	ENSG00000175928	LRRN1	LRRN1	57633	-0.315816	-1.79947	0.077666	0.273634	-4.79579	2.79998	0.259419
cg20438277	chr20	23086519	OpenSea	TSS200	ENSG00000125810	CD93	CD93	22918	-0.126448	-0.577828	0.565841	0.795905	-6.18286	-0.57521	0.388753
cg20438404	chr7	101126911	OpenSea	TSS200;TSS200	ENSG00000106366	SERPINE1	SERPINE1	5054	0.0340663	0.29868	0.766354	0.905055	-6.30328	-4.03552	0.0945797
cg20438445	chr17	42157339	S_Shelf	3'UTR	ENSG00000089558	KCNH4	KCNH4	23415	-0.132662	-1.29265	0.201744	0.480324	-5.53481	3.69183	0.076417
cg20438663	chr12	48819298	S_Shore	Body	ENSG00000167535	CACNB3	CACNB3	784	0.00850688	0.0434982	0.965469	0.987737	-6.34639	1.51438	0.305773
cg20438687	chr17	4858349	OpenSea	Body;Body;Body;Body	ENSG00000141503	MINK1	MINK1	50488	0.686093	3.66215	0.000580457	0.00936305	-0.464446	-1.01353	0.354038
cg20438915	chr2	158460782	S_Shelf	5'UTR;5'UTR	ENSG00000144283	PKP4	PKP4	8502	0.226369	0.85538	0.396213	0.673638	-5.98831	0.995737	0.579167
cg20438951	chr19	11925062	N_Shore	TSS200	ENSG00000197054	ZNF763	ZNF763	284390	0.140817	1.31547	0.194019	0.470227	-5.50634	-3.72201	0.0845408
cg20439022	chr22	38082780	Island	Body	ENSG00000100156	SLC16A8	SLC16A8	23539	-0.0888204	-0.538481	0.592507	0.81189	-6.20444	-0.627212	0.214792
cg20439283	chr5	178984248	N_Shelf	Body	ENSG00000254035	0	0	0	-0.461416	-2.48374	0.0162167	0.0954219	-3.4694	2.31752	0.308309
cg20439295	chr19	54418190	S_Shore	Body;Body	ENSG00000167614	TTYH1	TTYH1	57348	0.136276	0.411333	0.682496	0.862914	-6.26385	-1.11884	0.905541
cg20439347	chr11	126893591	OpenSea	Body;Body	ENSG00000149571	KIRREL3	KIRREL3	84623	0.42524	1.21127	0.231195	0.515544	-5.63249	2.34932	1.0438
cg20439624	chr19	43506722	S_Shore	3'UTR	ENSG00000105755	ETHE1	ETHE1	23474	0.631923	2.23437	0.0297241	0.145267	-3.99349	1.71548	0.717348
cg20439889	chr19	33684648	Island	5'UTR;5'UTR;1stExon;5'UTR	ENSG00000124302	CHST8	CHST8	64377	0.55761	1.76953	0.0825919	0.284544	-4.84552	-0.865655	0.864526
cg20439892	chrX	103376525	Island	TSS1500;1stExon;5'UTR;1stExon;5'UTR	ENSG00000166681	BEX3	BEX3	27018	1.84212	1.98291	0.0526008	0.213243	-4.47543	-3.45297	7.72661
cg20440041	chr19	36605914	S_Shore	5'UTR;TSS1500;TSS1500;TSS1500	ENSG00000161298	ZNF382	ZNF382	84911	0.955225	4.80695	1.31776e-05	0.000724384	3.06287	-3.07883	0.46063
cg20440187	chr6	32212864	OpenSea	Body	ENSG00000204301	NOTCH4	NOTCH4	4855	-0.1311	-0.886195	0.37952	0.659559	-5.9622	2.39625	0.171551
cg20441048	chr5	6447144	N_Shore	TSS1500	ENSG00000215218	UBE2QL1	UBE2QL1	134111	0.0934029	0.667274	0.507495	0.757346	-6.12826	1.13918	0.150994
cg20441502	chr19	35142890	N_Shore	TSS1500;3'UTR;3'UTR	ENSG00000153902	LGI4	LGI4	163175	1.06267	3.07635	0.00331983	0.0316566	-2.05739	-4.1805	1.16124
cg20441553	chr5	1271706	S_Shore	Body;Body	ENSG00000164362	TERT	TERT	7015	0.0801214	0.58204	0.56301	0.79411	-6.18048	-0.0817775	0.145226
cg20441619	chr2	2932828	OpenSea	0	ENSG00000234423	LINC01250	LINC01250	101927554	-0.100139	-0.725096	0.471585	0.732277	-6.08885	3.30024	0.146832
cg20441701	chr7	21426762	N_Shore	TSS1500	ENSG00000105866	SP4	SP4	6671	0.737206	2.99076	0.00422424	0.0374377	-2.27469	-2.30742	0.579712
cg20441894	chr3	108757316	OpenSea	TSS200	ENSG00000163515	RETNLB	RETNLB	84666	0.501392	1.35105	0.182453	0.455142	-5.46103	2.2817	1.17579
cg20441902	chr19	48695772	N_Shore	TSS200;TSS200	ENSG00000176920	FUT2	FUT2	2524	0.119793	0.483951	0.630426	0.834329	-6.23185	3.58946	0.500188
cg20442078	chr2	27308492	Island	TSS1500	ENSG00000163794	UCN	UCN	7349	0.918203	4.09798	0.000144457	0.0035847	0.823773	-0.938723	0.539073
cg20442224	chr2	97757172	OpenSea	Body	ENSG00000075568	TMEM131	TMEM131	23505	0.0283089	0.399173	0.691371	0.867598	-6.26871	3.85286	0.0276117
cg20442232	chr5	135129862	OpenSea	0	ENSG00000224186	PITX1-AS1	PITX1-AS1	100996485	0.308015	1.80406	0.0769306	0.272016	-4.7881	1.12475	0.244838
cg20442289	chr5	133970013	S_Shore	TSS1500	ENSG00000113583	C5orf15	C5orf15	56951	0.219217	1.30815	0.196488	0.473573	-5.51552	-0.873857	0.228484
cg20442322	chr2	84516619	S_Shore	5'UTR	ENSG00000115423	DNAH6	DNAH6	1768	0.233349	0.988861	0.32725	0.613889	-5.86866	-4.43156	0.459919
cg20442536	chr3	111593190	OpenSea	Body;3'UTR;Body	ENSG00000177494	ZBED2	ZBED2	79413	-0.128079	-0.388647	0.699103	0.871862	-6.27279	1.14261	0.895531
cg20442573	chr17	49497953	Island	Body	ENSG00000064300	NGFR	NGFR	4804	0.886888	2.99246	0.00420431	0.0373138	-2.27043	-2.94892	0.844201
cg20442586	chr15	45152408	Island	Body;Body	ENSG00000137857	DUOX1	DUOX1	53905	0.0889238	1.40044	0.167214	0.433954	-5.39627	1.72192	0.0203715
cg20442599	chr6	108158296	Island	0	ENSG00000225174	OSTM1-AS1	OSTM1-AS1	100287366	0.0770538	0.172483	0.863718	0.948929	-6.33263	-2.10339	1.65305
cg20442640	chrX	50470746	Island	TSS200	ENSG00000274588	DGKK	DGKK	139189	1.84096	2.85958	0.00606571	0.0482387	-2.59937	-3.14756	3.98228
cg20442697	chr7	102912985	OpenSea	5'UTR;Body;5'UTR;1stExon;1stExon;Body	ENSG00000128606	LRRC17	LRRC17	10234	0.313223	0.966495	0.338211	0.623705	-5.88988	1.08901	0.878636
cg20442941	chr20	3663653	S_Shelf	TSS1500;TSS1500	ENSG00000125861	GFRA4	GFRA4	64096	0.224606	0.925045	0.359159	0.641937	-5.92796	2.48404	0.486568
cg20443254	chr12	107775243	Island	1stExon	ENSG00000187855	ASCL4	ASCL4	121549	2.65024	5.59687	7.98666e-07	0.000118726	5.70243	-2.85579	2.97021
cg20443278	chr17	79988299	N_Shelf	Body	ENSG00000167291	TBC1D16	TBC1D16	125058	0.195555	1.82819	0.0731563	0.263352	-4.74734	-0.87364	0.0873117
cg20443613	chr6	52904555	OpenSea	Body	ENSG00000174156	GSTA3	GSTA3	2940	0.0906197	0.304363	0.76205	0.902858	-6.30159	3.70806	0.727677
cg20443635	chr20	36572187	N_Shore	TSS1500	ENSG00000118707	TGIF2	TGIF2	60436	-0.0976272	-0.715542	0.477418	0.736194	-6.09558	-0.686272	0.142919
cg20444256	chr19	45323083	N_Shore	TSS1500	ENSG00000104879	CKM	CKM	1158	0.241258	0.936359	0.35336	0.637246	-5.91772	-0.107151	0.549823
cg20444381	chr8	108443771	Island	Body	ENSG00000104412	EMC2	EMC2	9694	0.0970102	0.879597	0.383052	0.662664	-5.96787	-2.45992	0.0887997
cg20444525	chr11	43898383	OpenSea	Body;Body	ENSG00000166199	ALKBH3	ALKBH3	221120	0.141879	1.08288	0.283768	0.571838	-5.77441	3.93383	0.132447
cg20444990	chr4	655784	N_Shore	Body;Body;Body	ENSG00000242686	PDE6B-AS1	PDE6B-AS1	101928521	0.831907	2.7939	0.00724497	0.0545619	-2.75798	-0.952509	0.836097
cg20445038	chrX	151396994	Island	TSS200	ENSG00000160131	VMA21	VMA21	203547	1.2192	1.22542	0.225867	0.509514	-5.61594	-4.21405	8.48313
cg20445094	chr12	51507509	OpenSea	3'UTR	ENSG00000050438	SLC4A8	SLC4A8	9498	-0.595167	-2.09491	0.0410024	0.180361	-4.26674	2.58345	0.716274
cg20445245	chr6	45664062	Island	0	ENSG00000124813	RUNX2	RUNX2	860	0.669531	3.1013	0.00309242	0.0301317	-1.99324	-0.636598	0.446526
cg20445283	chr19	32869693	OpenSea	1stExon;5'UTR;5'UTR;1stExon	ENSG00000021488	SLC7A9	SLC7A9	11136	0.996846	5.54466	9.63733e-07	0.000134416	5.52515	-0.280635	0.413693
cg20445774	chr6	33432244	S_Shelf	Body	ENSG00000197283	SYNGAP1	SYNGAP1	8831	-0.321128	-2.73426	0.00848403	0.0608591	-2.89888	0.620894	0.117308
cg20446143	chr11	60699267	OpenSea	TSS1500	ENSG00000166959	MS4A8	MS4A8	83661	0.87454	3.07277	0.00335363	0.0318765	-2.06655	-0.527903	0.783709
cg20446252	chrX	151629479	OpenSea	Body	ENSG00000166049	PASD1	PASD1	139135	-0.328192	-0.919045	0.36226	0.644696	-5.93334	1.17797	1.06787
cg20446334	chr17	81036658	S_Shore	Body;Body;Body;Body	ENSG00000175866	BAIAP2	BAIAP2	10458	1.23377	2.25254	0.0284776	0.141044	-3.95681	1.49113	2.73135
cg20446404	chr19	45914771	S_Shore	1stExon;5'UTR	ENSG00000188425	NANOS2	NANOS2	339345	0.061343	0.238894	0.812115	0.926619	-6.31914	-0.876048	0.537437
cg20446641	chr11	66475606	Island	Body;Body	ENSG00000174516	PELI3	PELI3	246330	0.100656	0.593169	0.555601	0.789528	-6.17405	0.910988	0.22845
cg20447079	chr7	50590684	OpenSea	3'UTR;3'UTR;3'UTR;3'UTR	ENSG00000106070	GRB10	GRB10	2887	-0.0193726	-0.23694	0.813618	0.927414	-6.3196	3.88391	0.0414263
cg20447452	chr17	79295075	OpenSea	5'UTR	ENSG00000167281	RBFOX3	RBFOX3	146713	-0.0561248	-0.237591	0.813119	0.927147	-6.31944	2.41736	0.452767
cg20447508	chr10	38402873	Island	TSS200	ENSG00000120555	SEPTIN7P9	SEPTIN7P9	0	2.36517	5.04492	5.7323e-06	0.000420958	3.84525	-4.30841	2.70684
cg20447538	chr10	97865758	OpenSea	Body;3'UTR	ENSG00000155265	GOLGA7B	GOLGA7B	401647	0.67898	3.60531	0.000692113	0.0105783	-0.626461	0.779449	0.355575
cg20447654	chr14	44897185	Island	TSS200	ENSG00000258633	RRAGAP1-AS1	RRAGAP1-AS1	0	0.0175245	0.201433	0.841132	0.939171	-6.32728	-4.12995	0.0488268
cg20448594	chr7	74526022	OpenSea	Body;Body	ENSG00000006704	GTF2IRD1	GTF2IRD1	9569	0.00464229	0.032942	0.973845	0.99064	-6.34679	1.8484	0.151845
cg20448706	chr14	32472635	OpenSea	Body	ENSG00000151320	AKAP6	AKAP6	9472	0.413768	2.73453	0.00847879	0.0608336	-2.8983	-1.584	0.204438
cg20448748	chr14	30622186	OpenSea	TSS200;TSS200	ENSG00000092108	SCFD1	SCFD1	23256	-0.0823868	-1.34377	0.184752	0.458093	-5.47039	-1.38239	0.0179053
cg20448791	chr21	44516133	OpenSea	TSS1500;TSS1500;Body	ENSG00000182912	TSPEAR-AS2	TSPEAR-AS2	0	0.173424	0.909579	0.367186	0.649208	-5.94175	3.25992	0.294717
cg20449283	chr11	125596757	S_Shelf	Body	ENSG00000134910	STT3A	STT3A	3703	0.0212635	0.302284	0.76362	0.903537	-6.30221	4.13011	0.026874
cg20449590	chr1	147079652	Island	0	ENSG00000201142	RNU1-151P	RNU1-151P	0	1.67301	3.16257	0.00259455	0.0266735	-1.83425	-1.53186	2.76532
cg20449614	chr8	22580609	S_Shore	Body;1stExon;1stExon	ENSG00000120913	PDLIM2	PDLIM2	64236	0.266189	1.46626	0.14852	0.405234	-5.30664	-0.75793	0.272843
cg20449619	chr8	10724274	N_Shelf	3'UTR	ENSG00000171056	SOX7	SOX7	83595	-0.124163	-0.71085	0.480309	0.738101	-6.09884	2.45162	0.243618
cg20449685	chr19	58034360	Island	5'UTR	ENSG00000152467	ZSCAN1	ZSCAN1	284312	1.81531	3.64434	0.000613434	0.0097328	-0.515357	-2.40822	2.57918
cg20449692	chr3	170419132	Island	1stExon	ENSG00000013297	CLDN11	CLDN11	5010	1.74813	3.52208	0.000893256	0.0126363	-0.860954	-4.17059	2.52648
cg20449726	chr1	14950491	OpenSea	Body;5'UTR;5'UTR;Body;Body	ENSG00000189337	KAZN	KAZN	23254	0.343051	2.44963	0.0176417	0.101248	-3.54323	-0.674946	0.168404
cg20450123	chr8	19682699	OpenSea	TSS200;Body	ENSG00000147408	CSGALNACT1	CSGALNACT1	55790	-0.827785	-3.26535	0.0019247	0.0216026	-1.56288	-0.073492	0.631421
cg20450318	chr11	65647789	S_Shore	Body;Body	ENSG00000213445	SIPA1	SIPA1	6494	-0.0198876	-0.0500091	0.960304	0.985808	-6.34609	0.239108	1.30649
cg20450471	chr6	28616284	Island	0	ENSG00000232040	ZBED9	ZBED9	114821	1.06169	3.09673	0.00313294	0.0304063	-2.00501	-1.736	1.14604
cg20450604	chr7	26647107	OpenSea	3'UTR	ENSG00000222004	LINC02860	LINC02860	285941	-0.198736	-0.948235	0.347338	0.631963	-5.90685	2.21159	0.359412
cg20450662	chrX	154547577	Island	1stExon;5'UTR;5'UTR;TSS200;1stExon;TSS1500;TSS1500;Body	ENSG00000269335	IKBKG	IKBKG	8517	0.757854	1.32563	0.190682	0.465811	-5.49352	-2.66973	2.80519
cg20450712	chr8	12722876	OpenSea	3'UTR	ENSG00000154359	LONRF1	LONRF1	91694	-0.0590021	-0.340221	0.735041	0.889874	-6.29019	2.02061	0.238103
cg20450764	chrX	38561073	N_Shore	TSS1500	ENSG00000156298	TSPAN7	TSPAN7	7102	0.363185	1.22146	0.227348	0.511229	-5.62059	-2.2752	0.745285
cg20451226	chr19	43984029	OpenSea	TSS200;TSS200	ENSG00000204920	ZNF155	ZNF155	7711	0.0657986	0.323356	0.747706	0.895782	-6.29571	-1.85316	0.332818
cg20451566	chr12	54473670	OpenSea	TSS200	ENSG00000258137	0	0	102724050	-0.242473	-0.799276	0.427718	0.700084	-6.03358	2.25242	0.763933
cg20451680	chr5	54985508	OpenSea	1stExon;1stExon	ENSG00000164283	ESM1	ESM1	11082	0.0998701	0.407038	0.685629	0.864542	-6.26558	-0.439754	0.490559
cg20451705	chr14	91278086	OpenSea	Body	ENSG00000015133	CCDC88C	CCDC88C	440193	1.09604	3.18473	0.00243382	0.0255089	-1.77622	1.86844	1.16529
cg20451722	chr21	41420200	N_Shore	TSS1500	ENSG00000157601	MX1	MX1	4599	0.0777578	0.877415	0.384225	0.663471	-5.96974	-3.80218	0.0521255
cg20452230	chr5	138139690	OpenSea	TSS1500	ENSG00000112981	NME5	NME5	8382	0.186604	1.0219	0.311499	0.59908	-5.83648	-3.0778	0.270363
cg20452252	chr10	531296	S_Shore	Body	ENSG00000151240	DIP2C	DIP2C	22982	0.0155308	0.11394	0.909716	0.966931	-6.34091	2.4314	0.141147
cg20452558	chr6	30656258	OpenSea	Body;Body	ENSG00000204560	DHX16	DHX16	8449	0.0374827	0.31255	0.75585	0.899695	-6.2991	3.13524	0.106134
cg20452657	chr6	31667047	S_Shore	Body	ENSG00000204435	CSNK2B	CSNK2B	1460	0.0427023	0.19754	0.844165	0.940401	-6.32805	1.15766	0.376844
cg20452711	chr1	10658164	N_Shore	Body;Body	ENSG00000130940	CASZ1	CASZ1	54897	0.223804	0.881969	0.381799	0.661491	-5.96582	2.48159	0.531888
cg20452739	chr20	38961427	N_Shore	TSS1500	ENSG00000101452	DHX35	DHX35	60625	0.0693598	0.992073	0.325674	0.612508	-5.8656	3.52535	0.02706
cg20453176	chr5	136357024	Island	Body;Body;Body	ENSG00000069018	TRPC7	TRPC7	57113	0.0942577	1.05901	0.294402	0.58229	-5.79912	1.45293	0.0531469
cg20453222	chr6	169701414	N_Shore	TSS1500;5'UTR	ENSG00000185127	C6orf120	C6orf120	387263	0.0201055	0.214486	0.830992	0.93508	-6.3246	-4.05194	0.0590561
cg20453394	chr5	63959455	Island	0	ENSG00000248285	0	0	0	2.19833	4.43575	4.69939e-05	0.00167551	1.87129	-3.04745	2.80171
cg20453845	chr4	8072365	OpenSea	Body;Body;Body;Body;Body;Body;Body	ENSG00000163995	ABLIM2	ABLIM2	84448	-0.0529525	-0.171412	0.864557	0.949198	-6.33281	2.45451	0.783449
cg20453861	chr2	157831365	OpenSea	5'UTR;5'UTR	ENSG00000115170	ACVR1	ACVR1	90	0.174845	0.658863	0.512853	0.761097	-6.13371	-0.630156	0.579137
cg20453969	chr10	27252372	Island	TSS200	ENSG00000230445	LRRC37A6P	LRRC37A6P	0	0.198001	1.0317	0.306927	0.594709	-5.82673	0.215603	0.300164
cg20453985	chr2	239283906	OpenSea	Body	ENSG00000068024	HDAC4	HDAC4	9759	-0.0107536	-0.0960769	0.923822	0.972252	-6.34276	3.37593	0.0903794
cg20454002	chr1	220881023	N_Shore	Body	ENSG00000136630	HLX	HLX	3142	0.265499	0.7526	0.455039	0.720194	-6.06896	0.407844	1.03635
cg20454158	chr14	67515713	S_Shore	TSS1500	ENSG00000198133	TMEM229B	TMEM229B	161145	-0.424081	-1.28801	0.203369	0.4824	-5.54053	-2.20266	0.919777
cg20454336	chr5	37847154	OpenSea	0	ENSG00000248587	GDNF-AS1	GDNF-AS1	0	-0.233717	-1.66723	0.101374	0.323608	-5.00971	2.54653	0.158747
cg20454400	chr17	48643024	S_Shore	0	ENSG00000272763	0	0	0	0.111911	0.426913	0.671182	0.856794	-6.25742	-0.107907	0.562039
cg20454429	chrX	134169494	N_Shelf	TSS200	ENSG00000284499	MIR363	MIR363	574031	0.104481	0.622733	0.536141	0.776968	-6.15642	2.18655	0.223167
cg20454486	chr19	49968860	OpenSea	TSS1500	ENSG00000161643	SIGLEC16	SIGLEC16	400709	-0.124005	-0.438763	0.662627	0.851968	-6.25237	1.83841	0.655624
cg20454518	chr12	132558877	Island	Body	ENSG00000112787	FBRSL1	FBRSL1	57666	0.137163	0.618582	0.538857	0.778696	-6.15894	-0.149782	0.399883
cg20454888	chr18	46559196	N_Shore	5'UTR;1stExon;Body	ENSG00000167210	LOXHD1	LOXHD1	125336	-0.27619	-1.00925	0.317466	0.604744	-5.84891	2.08401	0.623643
cg20455395	chr17	41965117	N_Shore	Body	ENSG00000204815	ODAD4	ODAD4	83538	0.283286	2.03661	0.0467037	0.197281	-4.37641	0.716707	0.160263
cg20455570	chr7	24971140	OpenSea	5'UTR;5'UTR;5'UTR;5'UTR	ENSG00000070882	OSBPL3	OSBPL3	26031	-0.341205	-2.74544	0.00823566	0.0595911	-2.87248	2.7746	0.133268
cg20455687	chr14	26088435	OpenSea	0	ENSG00000257986	LINC02306	LINC02306	0	0.708131	2.53837	0.0141286	0.0868011	-3.34874	-1.05583	0.715477
cg20455774	chr4	1732644	N_Shelf	Body	ENSG00000013810	TACC3	TACC3	10460	-0.0231857	-0.326788	0.745116	0.894788	-6.29461	2.93468	0.0276073
cg20455854	chr5	139661264	Island	5'UTR	ENSG00000171604	CXXC5	CXXC5	51523	0.858977	2.5342	0.0142791	0.0874384	-3.35803	-2.00813	1.06225
cg20455959	chrX	150693474	OpenSea	1stExon;5'UTR	ENSG00000063601	MTMR1	MTMR1	8776	1.17954	1.23494	0.222331	0.505353	-5.6047	-3.38888	7.82063
cg20456193	chrX	153536178	OpenSea	1stExon;5'UTR;5'UTR;1stExon	ENSG00000067842	ATP2B3	ATP2B3	492	0.109425	0.502031	0.617737	0.827103	-6.22308	0.108806	0.384955
cg20456243	chr2	219487754	S_Shelf	Body	ENSG00000072195	SPEG	SPEG	10290	0.64154	2.91848	0.00516203	0.0430493	-2.45486	-0.921157	0.455014
cg20456258	chr4	968336	Island	Body	ENSG00000145214	DGKQ	DGKQ	1609	0.145702	0.325795	0.74587	0.895003	-6.29493	0.401498	1.65912
cg20456564	chr4	122379255	Island	5'UTR;TSS200;TSS200	ENSG00000164113	ADAD1	ADAD1	132612	0.32288	1.5905	0.117705	0.354077	-5.12718	3.11269	0.34701
cg20456620	chr10	132563839	OpenSea	Body	ENSG00000068383	INPP5A	INPP5A	3632	0.133504	0.766843	0.446593	0.714082	-6.05839	2.60838	0.242329
cg20456630	chr22	50431349	Island	Body	ENSG00000100239	PPP6R2	PPP6R2	9701	0.0702024	0.595301	0.554178	0.788691	-6.17281	3.48336	0.102707
cg20457051	chr6	47700308	OpenSea	5'UTR	ENSG00000153294	ADGRF4	ADGRF4	221393	0.0444491	0.169572	0.865996	0.949879	-6.33312	0.3729	0.560306
cg20457145	chr14	55593906	OpenSea	5'UTR;5'UTR;5'UTR;5'UTR	ENSG00000126777	KTN1	KTN1	3895	0.654262	2.44273	0.0179634	0.102512	-3.55863	0.75769	0.653064
cg20457147	chr14	61321105	N_Shore	TSS1500	ENSG00000027075	PRKCH	PRKCH	5583	0.380875	1.3578	0.180312	0.452362	-5.4523	-0.3258	0.666215
cg20457190	chrX	40165443	N_Shore	5'UTR;5'UTR	ENSG00000183337	BCOR	BCOR	54880	0.630521	1.99612	0.0510995	0.209258	-4.45131	0.990635	0.88222
cg20457523	chr7	76326829	N_Shelf	3'UTR	ENSG00000170027	YWHAG	YWHAG	7532	-0.500093	-1.72612	0.0901859	0.300703	-4.91628	1.87475	0.726695
cg20457594	chr1	2177699	OpenSea	Body;Body;Body	ENSG00000067606	PRKCZ	PRKCZ	5590	0.0328695	0.155647	0.876906	0.954089	-6.33536	3.11202	0.358926
cg20458668	chr14	102497071	OpenSea	Body	ENSG00000196663	TECPR2	TECPR2	9895	0.138783	0.758875	0.451308	0.717534	-6.06433	2.66895	0.268736
cg20458811	chr8	143549640	Island	0	ENSG00000254859	0	0	0	-0.0735893	-0.438168	0.663052	0.852163	-6.25263	-0.520217	0.222771
cg20458835	chr17	17581771	OpenSea	5'UTR;Body	ENSG00000133027	PEMT	PEMT	10400	0.0911601	0.415562	0.679418	0.861151	-6.26213	2.8176	0.389486
cg20458922	chr2	130918495	S_Shore	5'UTR;5'UTR	ENSG00000136002	ARHGEF4	ARHGEF4	50649	1.19952	3.02545	0.00383303	0.0349486	-2.18714	1.89488	1.52632
cg20458981	chr13	41311095	N_Shore	TSS200;TSS200;TSS200	ENSG00000172766	NAA16	NAA16	79612	0.125168	1.22506	0.225975	0.509666	-5.61638	-4.09317	0.0753308
cg20459022	chr19	46147830	OpenSea	1stExon;5'UTR;TSS1500	ENSG00000204866	IGFL2	IGFL2	147920	0.21687	1.31645	0.193707	0.469861	-5.50511	2.07295	0.220417
cg20459111	chr12	44876591	Island	Body;Body;TSS1500;TSS200;TSS200	ENSG00000184613	NELL2	NELL2	4753	-0.0118678	-0.0434759	0.965486	0.987749	-6.34639	-4.20556	0.608462
cg20459238	chr10	86960193	OpenSea	Body	ENSG00000173267	SNCG	SNCG	6623	-0.274199	-1.85659	0.0689375	0.253557	-4.69885	2.24598	0.180126
cg20459525	chr2	45168731	Island	0	ENSG00000231054	0	0	0	0.676925	1.93427	0.0585618	0.228344	-4.56154	#NAME?	NA
cg20459655	chr2	134917999	N_Shore	TSS1500;TSS1500	ENSG00000082258	CCNT2	CCNT2	905	-0.0984507	-0.521765	0.60402	0.818895	-6.21315	-3.75276	0.285231
cg20459687	chr13	98476325	S_Shore	Body;Body	ENSG00000102572	STK24	STK24	8428	-0.125462	-0.313745	0.754953	0.899271	-6.29873	-1.32744	1.32359
cg20459849	chr2	160271373	S_Shore	0	ENSG00000115221	ITGB6	ITGB6	3694	-1.76704	-4.49834	3.80227e-05	0.00144883	2.06945	2.90381	1.76886
cg20460101	chr7	92835789	Island	5'UTR	ENSG00000105810	CDK6	CDK6	1021	0.0740957	0.306436	0.760481	0.902093	-6.30096	-2.687	0.475377
cg20460234	chr15	25170242	OpenSea	TSS1500	ENSG00000224078	SNHG14	SNHG14	0	0.0994752	1.04137	0.302435	0.590438	-5.81704	3.42043	0.0633926
cg20460366	chr20	46305393	N_Shore	0	ENSG00000149654	CDH22	CDH22	64405	-0.547256	-2.21248	0.0312897	0.150463	-4.03735	1.22008	0.544599
cg20460488	chr8	6550291	OpenSea	Body;Body;Body;Body	ENSG00000147316	MCPH1	MCPH1	79648	0.61564	1.99646	0.0510615	0.209143	-4.45069	0.584715	0.840174
cg20460514	chr2	11777364	OpenSea	Body	ENSG00000134324	LPIN1	LPIN1	23175	-0.0439753	-0.156861	0.875954	0.953711	-6.33517	3.1094	0.642786
cg20460554	chr21	42497150	Island	TSS1500	ENSG00000160190	SLC37A1	SLC37A1	54020	-0.00076302	-0.00471427	0.996256	0.998809	-6.34731	0.793445	0.205067
cg20460852	chr8	23225309	Island	TSS200	ENSG00000104689	TNFRSF10A	TNFRSF10A	8797	0.0938444	0.437064	0.663851	0.852561	-6.2531	-3.50807	0.372718
cg20461126	chr12	43758912	Island	TSS200;TSS200;TSS200;TSS200;TSS200;TSS200;TSS200;TSS200	ENSG00000198001	IRAK4	IRAK4	51135	-0.17979	-0.647455	0.520148	0.765847	-6.14101	-4.40617	0.635222
cg20461275	chr2	204601673	OpenSea	Body;Body;Body	ENSG00000116117	PARD3B	PARD3B	117583	-0.11806	-1.01549	0.314488	0.602081	-5.84281	3.20495	0.100857
cg20461310	chr4	185332300	OpenSea	Body	ENSG00000109762	SNX25	SNX25	83891	-0.193687	-1.5087	0.13732	0.387411	-5.24681	2.4585	0.129457
cg20461455	chr11	125456551	OpenSea	Body	ENSG00000149557	FEZ1	FEZ1	9638	0.0688195	0.321974	0.748746	0.896294	-6.29615	2.16563	0.368594
cg20461538	chr1	149887008	Island	1stExon;TSS1500	ENSG00000184260	H2AC20	H2AC20	8338	0.344321	3.16427	0.00257632	0.026543	-1.82839	-4.26368	0.103378
cg20461691	chrX	100643350	OpenSea	TSS1500	ENSG00000102359	SRPX2	SRPX2	27286	0.239531	0.793057	0.431369	0.702737	-6.03612	#NAME?	NA
cg20461704	chr1	86713601	OpenSea	Body	ENSG00000097033	SH3GLB1	SH3GLB1	51100	-0.103284	-0.328725	0.743666	0.894064	-6.29398	0.964896	0.812121
cg20461826	chr17	49289763	OpenSea	3'UTR;3'UTR	ENSG00000198740	ZNF652	ZNF652	22834	0.177895	1.28784	0.203402	0.482462	-5.54075	2.62733	0.150328
cg20461912	chr3	138945508	Island	1stExon;3'UTR	ENSG00000244578	LINC01391	LINC01391	103344930	0.204762	0.763786	0.448401	0.715486	-6.06067	-0.988321	0.593016
cg20461998	chr18	47176468	Island	TSS200	ENSG00000134049	IER3IP1	IER3IP1	51124	0.0809455	0.505368	0.615401	0.825718	-6.22143	-3.92841	0.201559
cg20462149	chr10	100462276	OpenSea	TSS1500	ENSG00000075290	WNT8B	WNT8B	7479	-0.257759	-1.65817	0.103203	0.327344	-5.02385	2.10413	0.198521
cg20462300	chr10	5936439	OpenSea	Body;Body	ENSG00000134452	FBH1	FBH1	84893	0.00657282	0.0718623	0.942982	0.979159	-6.34477	3.73368	0.0554674
cg20462360	chr1	10693775	Island	Body;Body	ENSG00000130940	CASZ1	CASZ1	54897	0.170891	1.81143	0.0757472	0.269473	-4.77565	-3.98144	0.0645668
cg20462449	chr1	1682265	OpenSea	Body;Body;Body;Body;Body;5'UTR;5'UTR	ENSG00000189339	SLC35E2B	SLC35E2B	728661	0.393064	0.956455	0.34321	0.628307	-5.89925	0.734189	1.42051
cg20462500	chr10	100753544	S_Shelf	Body;Body;Body;Body;Body	ENSG00000075891	PAX2	PAX2	5076	0.0240825	0.214334	0.83111	0.935103	-6.32463	2.35387	0.0912668
cg20462512	chr12	5433989	S_Shore	Body	ENSG00000185652	NTF3	NTF3	4908	1.00124	3.42728	0.00119015	0.0153972	-1.12403	-1.93237	0.857583
cg20462883	chr12	122023715	OpenSea	Body;Body	ENSG00000110987	BCL7A	BCL7A	605	0.402157	2.15159	0.0360322	0.165271	-4.15745	-2.56214	0.303741
cg20463261	chr1	12013388	OpenSea	3'UTR;3'UTR	ENSG00000116688	MFN2	MFN2	9927	-0.22795	-1.47817	0.145292	0.400089	-5.29	3.28206	0.193007
cg20463292	chr1	161034881	N_Shelf	0	ENSG00000270149	0	0	0	0.456656	2.67818	0.00984549	0.0675319	-3.03057	2.42152	0.262198
cg20463302	chr17	45429787	Island	Body	ENSG00000159314	ARHGAP27	ARHGAP27	201176	0.696249	3.4391	0.00114857	0.0150363	-1.09146	-0.0966379	0.405395
cg20463403	chr6	36200365	S_Shelf	Body	ENSG00000096070	BRPF3	BRPF3	27154	0.143873	0.55079	0.584105	0.807109	-6.19785	3.19533	0.559283
cg20463407	chrX	102599543	Island	5'UTR;5'UTR;5'UTR;5'UTR;5'UTR;1stExon;1stExon;5'UTR;1stExon	ENSG00000125962	ARMCX5	ARMCX5	64860	0.956481	1.70925	0.0932875	0.307158	-4.94334	-3.43986	2.74482
cg20463533	chr10	132892351	OpenSea	0	ENSG00000171811	CFAP46	CFAP46	54777	-0.0563955	-0.181637	0.856564	0.945935	-6.33103	2.75136	0.791598
cg20463808	chr4	75626246	N_Shelf	5'UTR	ENSG00000138769	CDKL2	CDKL2	8999	0.0251652	0.141202	0.888248	0.958647	-6.33747	2.73901	0.251747
cg20463862	chr14	59630661	Island	Body;Body;5'UTR;1stExon	ENSG00000139970	RTN1	RTN1	6252	0.194667	0.459491	0.647772	0.844049	-6.2432	-4.56454	1.4905
cg20463894	chr10	1021480	OpenSea	TSS1500;TSS1500;TSS1500;TSS1500;Body	ENSG00000232656	IDI2-AS1	IDI2-AS1	55853	0.00277731	0.0089315	0.992908	0.997497	-6.34728	1.28647	0.793544
cg20464143	chr5	16728110	OpenSea	Body	ENSG00000145555	MYO10	MYO10	4651	1.04367	3.55817	0.000799998	0.0116876	-0.759674	-0.885876	0.877087
cg20464368	chr1	236603966	N_Shore	Body	ENSG00000119285	HEATR1	HEATR1	55127	0.383038	1.58776	0.118324	0.355225	-5.13128	-3.52824	0.49551
cg20464535	chr4	40426011	OpenSea	Body;Body	ENSG00000250893	0	0	0	0.169369	1.87712	0.0660154	0.2466	-4.66337	3.89121	0.05812
cg20464804	chr22	33058505	Island	TSS200	ENSG00000185666	SYN3	SYN3	8224	-0.0312838	-0.0907864	0.928007	0.973685	-6.34325	-3.85202	0.977688
cg20464948	chr15	92091360	OpenSea	Body;Body	ENSG00000176463	SLCO3A1	SLCO3A1	28232	0.371366	2.09979	0.0405488	0.178984	-4.25739	-0.0553189	0.269447
cg20465008	chr1	17439723	S_Shore	5'UTR;TSS1500;1stExon	ENSG00000179051	RCC2	RCC2	55920	0.0155746	0.158932	0.874327	0.953049	-6.33485	-4.06281	0.0658753
cg20465064	chr5	179966940	OpenSea	Body	ENSG00000113269	RNF130	RNF130	55819	0.13244	0.79981	0.427403	0.699845	-6.03317	3.00422	0.218102
cg20465207	chr1	155978907	S_Shore	TSS1500;TSS1500;TSS1500	ENSG00000116584	ARHGEF2	ARHGEF2	9181	-0.0154063	-0.0690066	0.945246	0.979969	-6.34497	-4.27481	0.402587
cg20465526	chrX	15493557	Island	TSS1500;TSS1500	ENSG00000102010	BMX	BMX	660	0.661168	1.52391	0.13351	0.381047	-5.22501	-3.13855	1.62675
cg20465655	chrX	132961254	S_Shelf	5'UTR;1stExon;5'UTR;1stExon	ENSG00000171004	HS6ST2	HS6ST2	90161	-0.162287	-0.605413	0.547503	0.784358	-6.16684	0.885508	0.590423
cg20465661	chr1	248388108	OpenSea	1stExon	ENSG00000198104	OR2T6	OR2T6	254879	-0.222835	-0.735739	0.465152	0.727613	-6.08123	1.06438	0.759988
cg20465933	chr4	151455609	OpenSea	5'UTR	ENSG00000164142	FHIP1A	FHIP1A	729830	0.0994101	0.443703	0.659074	0.850066	-6.25022	0.748194	0.407055
cg20466045	chr21	29073615	Island	5'UTR;1stExon	ENSG00000156261	CCT8	CCT8	10694	0.0688861	0.608233	0.545634	0.783135	-6.16518	-2.3346	0.0936224
cg20466074	chr8	27287700	Island	Body	ENSG00000104228	TRIM35	TRIM35	23087	0.048396	0.639993	0.524937	0.769367	-6.14574	3.55413	0.033632
cg20466124	chr14	93107751	OpenSea	Body;Body;Body	ENSG00000100605	ITPK1	ITPK1	3705	0.00445605	0.0490264	0.961083	0.986085	-6.34614	3.86519	0.0545872
cg20466180	chr3	159273849	OpenSea	1stExon	ENSG00000283154	IQCJ-SCHIP1	IQCJ-SCHIP1	29970	-0.0624157	-0.179435	0.858298	0.946719	-6.32915	#NAME?	NA
cg20466291	chr12	98776013	OpenSea	Body;Body;Body	ENSG00000185046	ANKS1B	ANKS1B	56899	0.247486	2.60525	0.0118925	0.0770471	-3.19766	3.7665	0.0706816
cg20466954	chr1	84302676	S_Shelf	1stExon;5'UTR;5'UTR;Body	ENSG00000203943	SAMD13	SAMD13	148418	0.765729	2.75659	0.00800557	0.0584843	-2.84686	-2.69816	0.723394
cg20467114	chr12	3256578	OpenSea	Body;Body	ENSG00000011105	TSPAN9	TSPAN9	10867	0.0997414	1.15441	0.253518	0.540348	-5.69722	2.92751	0.049484
cg20467339	chr19	53734412	OpenSea	TSS1500	ENSG00000283330	MIR518D	MIR518D	574489	0.256864	1.70634	0.0938049	0.308215	-4.94793	3.20333	0.185796
cg20467658	chr15	89390116	OpenSea	Body	ENSG00000255571	MIR9-3HG	MIR9-3HG	254559	0.60109	2.06887	0.0434793	0.187932	-4.31612	0.0499466	0.748272
cg20467957	chr11	31823982	N_Shore	0	ENSG00000049449	RCN1	RCN1	5954	0.455225	1.87574	0.0662348	0.247152	-4.66588	-0.724236	0.510932
cg20468081	chr17	40501682	OpenSea	TSS200	ENSG00000131746	TNS4	TNS4	84951	0.19511	0.670305	0.50559	0.755985	-6.12626	2.78095	0.699687
cg20468586	chr12	52446957	OpenSea	3'UTR	ENSG00000185479	KRT6B	KRT6B	3854	0.0860829	0.509286	0.612674	0.824056	-6.21948	2.1843	0.22613
cg20468883	chr15	59690197	S_Shore	TSS1500	ENSG00000140299	BNIP2	BNIP2	663	0.408506	1.26346	0.211985	0.492714	-5.57053	-0.680001	0.885433
cg20468939	chr19	14440043	N_Shore	TSS1500;Body	ENSG00000123143	PKN1	PKN1	5585	-0.125037	-0.882419	0.381539	0.661255	-5.96545	0.483299	0.156152
cg20469139	chr17	30970440	N_Shore	TSS1500;TSS1500	ENSG00000181481	RNF135	RNF135	84282	0.536974	2.04755	0.0456036	0.19408	-4.35618	-2.11008	0.606214
cg20469275	chr5	122310858	N_Shore	TSS1500	ENSG00000064692	SNCAIP	SNCAIP	9627	0.249253	0.761007	0.450045	0.716691	-6.06274	0.717349	0.891696
cg20469419	chr4	1238382	Island	Body;Body	ENSG00000159692	CTBP1	CTBP1	1487	-0.0687553	-0.787258	0.43464	0.705444	-6.04291	4.09261	0.0500185
cg20469502	chr14	100443792	OpenSea	Body;Body	ENSG00000176473	WDR25	WDR25	79446	-0.581869	-3.45388	0.00109729	0.0145598	-1.04987	3.52065	0.276999
cg20469507	chr11	74611957	OpenSea	Body	ENSG00000077514	POLD3	POLD3	10714	0.0826575	0.383096	0.70319	0.874071	-6.2749	1.53829	0.376164
cg20469625	chr8	105569857	OpenSea	Body	ENSG00000169946	ZFPM2	ZFPM2	23414	0.236996	0.865835	0.390505	0.668831	-5.97955	1.70085	0.620735
cg20469666	chr20	41124033	OpenSea	3'UTR	ENSG00000226648	PLCG1-AS1	PLCG1-AS1	0	0.162413	1.10768	0.273007	0.560885	-5.74818	2.67446	0.169766
cg20469689	chr11	57350192	S_Shore	Body	ENSG00000109991	P2RX3	P2RX3	5024	0.642443	1.97604	0.0533955	0.215278	-4.4879	-2.73185	0.93407
cg20469733	chr7	100168580	N_Shelf	5'UTR;1stExon	ENSG00000197093	GAL3ST4	GAL3ST4	79690	0.142092	0.831237	0.409585	0.68516	-6.00817	-4.20176	0.233599
cg20469764	chr14	57485442	OpenSea	Body	ENSG00000100557	CCDC198	CCDC198	55195	0.191882	0.967544	0.337692	0.623238	-5.88889	2.53954	0.320631
cg20469799	chr18	46946780	N_Shore	TSS200	ENSG00000167216	KATNAL2	KATNAL2	83473	0.849649	1.79564	0.0782868	0.275066	-4.80221	-4.21029	1.96944
cg20469837	chr2	157257788	OpenSea	TSS200	ENSG00000136542	GALNT5	GALNT5	11227	0.422113	1.46377	0.149195	0.406279	-5.31008	-1.31307	0.708801
cg20469935	chrX	131830729	OpenSea	TSS200	ENSG00000213468	FIRRE	FIRRE	286467	-1.21509	-3.56634	0.000780225	0.011486	-0.736672	-0.120644	1.18919
cg20470857	chr2	119158207	Island	1stExon	ENSG00000144119	C1QL2	C1QL2	165257	1.07085	4.71083	1.83775e-05	0.000897632	2.75071	-1.54063	0.599421
cg20471017	chr11	94304652	OpenSea	TSS1500	ENSG00000183560	IZUMO1R	IZUMO1R	390243	0.631448	2.25474	0.0283302	0.140532	-3.95237	-0.0819275	0.704263
cg20471076	chr12	4811306	S_Shore	1stExon	ENSG00000151079	KCNA6	KCNA6	3742	-0.0126276	-0.0478688	0.962002	0.986376	-6.34619	2.62773	0.567353
cg20471297	chr14	102050519	OpenSea	Body	ENSG00000197102	DYNC1H1	DYNC1H1	1778	-0.334835	-1.68454	0.0979917	0.316827	-4.98257	3.99233	0.334051
cg20471562	chr2	98377267	OpenSea	Body;Body	ENSG00000144191	CNGA3	CNGA3	1261	0.446054	1.29397	0.201319	0.479794	-5.53317	1.85085	1.0098
cg20471691	chr17	48603954	N_Shelf	Body;Body;5'UTR	ENSG00000108511	HOXB6	HOXB6	3216	0.645915	3.08713	0.00321967	0.0309803	-2.02971	-1.64635	0.417981
cg20471736	chr18	63597370	OpenSea	3'UTR	ENSG00000197641	SERPINB13	SERPINB13	5275	-0.211543	-0.679653	0.499699	0.751737	-6.12008	2.26249	0.802161
cg20471783	chr12	49763302	OpenSea	3'UTR;3'UTR	ENSG00000139644	TMBIM6	TMBIM6	7009	-0.0637497	-0.298326	0.766627	0.905171	-6.30338	1.00116	0.368303
cg20472189	chr10	133237971	Island	1stExon	ENSG00000151650	VENTX	VENTX	27287	0.131134	1.20417	0.233879	0.518805	-5.64075	-0.179231	0.0874779
cg20472384	chr10	485644	S_Shore	Body	ENSG00000151240	DIP2C	DIP2C	22982	-0.508302	-2.47691	0.0164966	0.096607	-3.48435	1.79765	0.37895
cg20472643	chr12	33438964	Island	Body	ENSG00000110975	SYT10	SYT10	341359	1.08197	5.10195	4.68748e-06	0.000368319	4.03459	-3.0548	0.547296
cg20472746	chr13	41465198	OpenSea	Body	ENSG00000102760	RGCC	RGCC	28984	-0.24334	-1.14327	0.258093	0.545383	-5.70952	1.29964	0.374026
cg20473453	chrX	15664884	OpenSea	5'UTR;1stExon	ENSG00000147003	CLTRN	CLTRN	57393	0.750026	3.09358	0.00316117	0.0305895	-2.01312	-0.260656	0.566213
cg20473595	chr17	3944875	Island	Body;Body;Body;Body;Body;Body;Body	ENSG00000074370	ATP2A3	ATP2A3	489	0.639215	3.44998	0.00111152	0.0146916	-1.06144	-1.32459	0.337772
cg20473723	chr20	6124237	S_Shore	TSS1500	ENSG00000101311	FERMT1	FERMT1	55612	0.253	1.33239	0.188465	0.462758	-5.48493	1.39451	0.297613
cg20473977	chr5	59897663	S_Shelf	Body	ENSG00000113448	PDE4D	PDE4D	5144	-0.0695196	-0.232914	0.81673	0.928955	-6.32053	0.620207	0.730834
cg20474144	chr12	132044913	OpenSea	Body	ENSG00000183495	EP400	EP400	57634	-0.0628456	-0.563509	0.575467	0.802046	-6.1909	2.27307	0.0902342
cg20474425	chr12	54352283	OpenSea	0	ENSG00000258137	0	0	102724050	-0.706884	-3.26969	0.00190035	0.0214037	-1.55129	1.01651	0.455771
cg20474675	chr11	16739745	S_Shore	Body;5'UTR	ENSG00000110693	SOX6	SOX6	55553	0.190568	0.691697	0.492164	0.746698	-6.11199	-0.046667	0.625791
cg20474788	chr14	101060735	OpenSea	TSS1500	ENSG00000199015	MIR377	MIR377	494326	0.0328454	0.139618	0.889494	0.958987	-6.33769	2.50755	0.448615
cg20475005	chr7	123711232	OpenSea	Body	ENSG00000106299	WASL	WASL	8976	0.423539	1.24581	0.218344	0.500394	-5.59176	0.431501	0.979565
cg20475114	chr5	1216965	Island	Body	ENSG00000174358	SLC6A19	SLC6A19	340024	-0.333408	-1.64185	0.106577	0.333794	-5.04915	1.57615	0.348318
cg20475322	chr11	122100524	OpenSea	TSS1500;Body	ENSG00000255248	MIR100HG	MIR100HG	399959	-0.407928	-1.82269	0.0740262	0.265496	-4.75676	0.802692	0.430945
cg20475718	chr2	68974666	OpenSea	1stExon	ENSG00000169605	GKN1	GKN1	56287	0.376229	1.43392	0.157503	0.419369	-5.35115	2.46475	0.583517
cg20476058	chr2	127681164	OpenSea	5'UTR	ENSG00000072163	LIMS2	LIMS2	55679	0.688114	3.81272	0.000361876	0.00669225	-0.0281938	1.76161	0.333393
cg20476329	chr6	75094756	OpenSea	Body;Body	ENSG00000111799	COL12A1	COL12A1	1303	1.08643	4.04142	0.000173709	0.00406396	0.652321	-1.10119	0.776608
cg20477005	chr12	57623870	S_Shore	Body	ENSG00000135502	SLC26A10	SLC26A10	0	-0.431332	-1.61217	0.112898	0.345345	-5.09452	-0.534701	0.613425
cg20477147	chr20	58690935	N_Shore	0	ENSG00000254995	STX16-NPEPL1	STX16-NPEPL1	0	-0.791907	-2.4102	0.0194675	0.108376	-3.62857	0.230514	0.986839
cg20477160	chr2	235027952	OpenSea	5'UTR	ENSG00000130147	SH3BP4	SH3BP4	23677	-0.104817	-0.37584	0.708545	0.876889	-6.27762	1.75429	0.637415
cg20477497	chr13	24764096	OpenSea	TSS200	ENSG00000132972	RNF17	RNF17	56163	0.357633	1.95578	0.0558023	0.221513	-4.52451	2.55589	0.28588
cg20477591	chr5	68299881	OpenSea	3'UTR;3'UTR;3'UTR	ENSG00000145675	PIK3R1	PIK3R1	5295	-0.201613	-2.00561	0.05002	0.206342	-4.43375	3.44556	0.0764848
cg20477705	chrX	11664012	N_Shore	Body;Body	ENSG00000047648	ARHGAP6	ARHGAP6	395	0.506258	1.43048	0.158482	0.420878	-5.35583	-1.1698	1.07246
cg20478080	chr22	44737366	Island	3'UTR;3'UTR;3'UTR;3'UTR;Body;3'UTR	ENSG00000186654	PRR5	PRR5	55615	0.184545	0.999503	0.322118	0.609119	-5.8584	1.27057	0.276467
cg20478089	chr14	34630505	S_Shore	TSS1500;TSS1500	ENSG00000129515	SNX6	SNX6	58533	0.0122236	0.036169	0.971284	0.989757	-6.34668	-3.46974	0.939788
cg20478120	chr6	33290268	S_Shore	Body;TSS1500;TSS1500	ENSG00000204220	PFDN6	PFDN6	10471	0.495147	1.13449	0.261723	0.549186	-5.71917	-1.3377	1.61514
cg20478261	chr17	81043621	OpenSea	Body;Body;Body;Body	ENSG00000175866	BAIAP2	BAIAP2	10458	0.704837	4.29957	7.39969e-05	0.00227541	1.44671	0.297426	0.289426
cg20479660	chr20	37520710	Island	5'UTR;5'UTR;5'UTR;5'UTR;TSS1500;TSS1500;5'UTR	ENSG00000166619	BLCAP	BLCAP	10904	-0.182614	-1.08176	0.284277	0.572407	-5.77557	2.78049	0.229633
cg20479688	chr12	52652729	OpenSea	TSS1500	ENSG00000172867	KRT2	KRT2	3849	0.215082	0.854682	0.396596	0.67389	-5.9889	1.38121	0.522408
cg20480045	chr1	168225708	Island	TSS1500	ENSG00000213064	SFT2D2	SFT2D2	375035	-0.0139443	-0.0534137	0.957608	0.98477	-6.34364	#NAME?	NA
cg20480097	chr13	97346709	Island	Body;Body	ENSG00000139793	MBNL2	MBNL2	10150	-0.00499638	-0.0729634	0.94211	0.978857	-6.34469	3.85628	0.0246355
cg20480259	chr6	31969685	N_Shelf	TSS1500;Body	ENSG00000204351	SKIV2L	SKIV2L	6499	-0.126464	-0.622653	0.536198	0.776996	-6.15646	2.03215	0.333372
cg20480274	chr17	28986107	Island	Body;Body	ENSG00000063015	SEZ6	SEZ6	124925	0.209794	0.987993	0.327671	0.61423	-5.8695	2.08539	0.369841
cg20480334	chr11	79088346	OpenSea	5'UTR	ENSG00000149256	TENM4	TENM4	26011	-0.136381	-0.575874	0.567152	0.796712	-6.18397	2.52739	0.457585
cg20480642	chr8	51809625	OpenSea	TSS200	ENSG00000147485	PXDNL	PXDNL	137902	0.274596	0.820242	0.415773	0.690235	-6.01702	0.886894	0.933836
cg20480723	chr17	511909	OpenSea	3'UTR	ENSG00000141252	VPS53	VPS53	55275	0.696413	2.49993	0.0155707	0.092802	-3.43386	1.98547	0.711023
cg20480899	chr12	11395933	OpenSea	TSS1500	ENSG00000121335	PRB2	PRB2	653247	-0.484489	-1.77502	0.08167	0.28269	-4.83645	3.26673	0.645499
cg20481171	chr3	161372860	Island	TSS1500	ENSG00000196542	SPTSSB	SPTSSB	165679	0.585096	1.70635	0.0938298	0.308254	-4.94797	-3.48509	1.02203
cg20481287	chr12	12071523	OpenSea	5'UTR;5'UTR;1stExon;5'UTR;1stExon	ENSG00000121380	BCL2L14	BCL2L14	79370	-0.589625	-3.10663	0.00304575	0.0298009	-1.97948	-0.0668878	0.342254
cg20481312	chr15	58865380	Island	0	ENSG00000157450	RNF111	RNF111	54778	0.523761	1.92996	0.0590023	0.229419	-4.57067	0.0680358	0.644664
cg20481640	chr1	100462820	OpenSea	Body;Body;Body	ENSG00000228086	0	0	0	0.900207	2.9311	0.00498557	0.0420432	-2.42365	1.21981	0.902106
cg20481655	chr14	22510179	OpenSea	0	ENSG00000211858	TRAJ31	TRAJ31	0	-0.595808	-2.83369	0.00650752	0.0506502	-2.66221	2.07219	0.411736
cg20481837	chr4	150580475	S_Shore	TSS1500;Body	ENSG00000249690	0	0	0	0.0427945	0.270829	0.787577	0.915162	-6.31111	2.15643	0.195044
cg20482223	chr7	138663081	N_Shore	Body;Body	ENSG00000157703	SVOPL	SVOPL	136306	-0.187535	-0.714786	0.477896	0.736377	-6.0961	2.67834	0.566614
cg20482274	chr20	37343256	N_Shelf	TSS1500	ENSG00000197122	SRC	SRC	6714	-0.0277002	-0.165048	0.869536	0.951323	-6.33387	3.30241	0.221705
cg20482280	chr14	105469963	Island	Body	ENSG00000182979	MTA1	MTA1	9112	0.654736	3.13061	0.00284402	0.0284685	-1.91745	1.40025	0.419492
cg20482337	chr12	103930512	Island	TSS1500;5'UTR;1stExon	ENSG00000166598	HSP90B1	HSP90B1	7184	0.0901957	0.858408	0.394536	0.672228	-5.98581	-3.96267	0.0791777
cg20482390	chr20	63552571	N_Shore	TSS1500	ENSG00000125531	FNDC11	FNDC11	79025	0.191676	0.549441	0.585024	0.807628	-6.19858	0.865022	1.00806
cg20482462	chr1	221336701	OpenSea	TSS1500	ENSG00000234754	LINC02817	LINC02817	400804	0.147938	0.645924	0.521131	0.766512	-6.14198	2.71717	0.427812
cg20482521	chr10	104640909	Island	TSS200	ENSG00000156395	SORCS3	SORCS3	22986	0.279907	1.02641	0.309386	0.597093	-5.83199	-4.26255	0.619618
cg20482568	chrX	51395689	N_Shore	0	ENSG00000226530	0	0	0	0.215855	0.566893	0.57324	0.800707	-6.18672	#NAME?	NA
cg20482698	chr1	236686694	Island	1stExon	ENSG00000077522	ACTN2	ACTN2	88	-0.209638	-0.537093	0.593464	0.812542	-6.20517	-3.40779	1.26498
cg20483324	chr13	45615703	OpenSea	5'UTR;1stExon	ENSG00000165837	ERICH6B	ERICH6B	220081	1.98075	3.54261	0.000839001	0.0120813	-0.803411	-4.44657	3.21692
cg20483374	chr11	119340936	Island	5'UTR;3'UTR	ENSG00000223953	C1QTNF5	C1QTNF5	114902	1.461	5.32613	2.11308e-06	0.000220899	4.78497	-1.93681	0.952577
cg20483690	chr1	225428966	S_Shore	TSS1500;TSS200	ENSG00000143815	LBR	LBR	3930	-0.443837	-1.76233	0.0838126	0.287121	-4.85736	-3.65977	0.5471
cg20483694	chr11	56360661	OpenSea	1stExon	ENSG00000172487	OR8J1	OR8J1	219477	-0.459396	-1.63641	0.107828	0.336094	-5.05559	#NAME?	NA
cg20484322	chr11	68049842	OpenSea	Body;Body	ENSG00000110719	TCIRG1	TCIRG1	10312	0.818411	3.97042	0.000218619	0.00475254	0.43877	0.622374	0.447235
cg20484352	chr4	38868158	Island	5'UTR	ENSG00000197712	FAM114A1	FAM114A1	92689	0.723572	3.36818	0.00142036	0.0173895	-1.28574	-1.75853	0.454633
cg20484417	chr12	81369713	OpenSea	Body	ENSG00000139220	PPFIA2	PPFIA2	8499	-0.153078	-0.437704	0.66339	0.852325	-6.25283	1.36775	1.01104
cg20484507	chrX	21374499	Island	1stExon;1stExon;5'UTR;1stExon;5'UTR;5'UTR;5'UTR;1stExon	ENSG00000149970	CNKSR2	CNKSR2	22866	1.93356	2.8249	0.0066642	0.0514815	-2.68345	-2.70682	4.4886
cg20484625	chr11	66871837	OpenSea	Body;Body;Body	ENSG00000173599	PC	PC	5091	0.139549	0.987742	0.327772	0.614333	-5.86976	3.08175	0.155772
cg20484653	chr1	204985905	S_Shelf	Body;Body;Body;Body	ENSG00000163531	NFASC	NFASC	23114	0.00152207	0.00690584	0.994516	0.998154	-6.3473	0.955092	0.391978
cg20484658	chr6	33264973	OpenSea	Body	ENSG00000223501	VPS52	VPS52	6293	-0.0822577	-0.297321	0.767391	0.905567	-6.30368	2.65581	0.626435
cg20484832	chr20	9095163	OpenSea	TSS1500;TSS1500	ENSG00000101333	PLCB4	PLCB4	5332	-0.542112	-2.17236	0.0343481	0.160144	-4.1168	2.62052	0.552836
cg20485084	chr1	27618494	S_Shelf	Body;Body;Body	ENSG00000000938	FGR	FGR	2268	-0.607054	-2.63395	0.0110541	0.0731819	-3.13279	1.87969	0.48823
cg20485124	chr11	117097823	N_Shore	Body	ENSG00000160584	SIK3	SIK3	23387	0.00394591	0.0469955	0.962694	0.986527	-6.34623	-3.76813	0.0444293
cg20485144	chr1	23559981	S_Shore	TSS200	ENSG00000117318	ID3	ID3	3399	0.340563	1.71427	0.0923565	0.305266	-4.93532	-3.14268	0.334315
cg20485165	chr20	45124408	OpenSea	1stExon	ENSG00000168703	WFDC12	WFDC12	128488	0.381095	1.31564	0.19399	0.470185	-5.50612	0.18217	0.709814
cg20485191	chr7	162838	S_Shelf	0	ENSG00000261795	0	0	0	0.912942	4.0946	0.000146061	0.00360609	0.8135	-0.602227	0.533442
cg20485230	chrX	37905862	Island	0	ENSG00000259977	0	0	0	0.617648	1.28708	0.203692	0.482847	-5.54168	-4.4805	1.96889
cg20485669	chr15	91854451	Island	Body;Body	ENSG00000176463	SLCO3A1	SLCO3A1	28232	0.157336	1.47758	0.145444	0.400349	-5.29082	-3.96596	0.0843095
cg20485758	chr6	26088218	OpenSea	Body;Body;Body;Body;Body;Body;Body;Body;Body	ENSG00000010704	HFE	HFE	3077	0.46198	1.82598	0.0735215	0.264246	-4.75119	-0.821267	0.554581
cg20485781	chr14	103552398	OpenSea	0	ENSG00000258851	0	0	0	0.919465	3.69797	0.000519183	0.00865195	-0.361589	0.515693	0.636401
cg20485874	chr7	102912990	OpenSea	5'UTR;Body;5'UTR;1stExon;1stExon;Body	ENSG00000128606	LRRC17	LRRC17	10234	0.151111	0.591539	0.556689	0.790068	-6.17499	1.08537	0.534791
cg20486407	chr2	6896970	OpenSea	3'UTR	ENSG00000134321	RSAD2	RSAD2	91543	0.172971	0.507857	0.613714	0.82477	-6.2179	#NAME?	NA
cg20486417	chr22	25178910	Island	Body	ENSG00000197077	KIAA1671	KIAA1671	85379	0.21729	1.0136	0.315406	0.602834	-5.84466	2.02797	0.377579
cg20486569	chr22	19524705	Island	1stExon;5'UTR;5'UTR	ENSG00000184113	CLDN5	CLDN5	7122	1.19048	3.05524	0.00352425	0.0330235	-2.11136	-2.7154	1.47813
cg20486651	chr6	166656808	OpenSea	Body	ENSG00000071242	RPS6KA2	RPS6KA2	6196	0.191598	1.01892	0.312894	0.600474	-5.83941	-0.315526	0.287471
cg20486690	chrX	119646863	OpenSea	Body;TSS200;Body;Body;Body	ENSG00000211578	MIR766	MIR766	768218	-0.675739	-3.17064	0.00253489	0.0262407	-1.81315	2.39865	0.437956
cg20486825	chrX	143636007	S_Shore	TSS1500	ENSG00000179542	SLITRK4	SLITRK4	139065	0.415644	0.877486	0.384206	0.663471	-5.96966	-1.72954	1.88643
cg20486877	chr6	29626704	N_Shore	Body;Body;Body	ENSG00000204681	GABBR1	GABBR1	2550	-0.269523	-1.75275	0.0854375	0.290589	-4.87299	2.88614	0.195144
cg20487452	chr11	102874952	OpenSea	5'UTR;1stExon	ENSG00000262406	MMP12	MMP12	4321	-0.145945	-0.577665	0.565951	0.795943	-6.18296	1.72702	0.522641
cg20487572	chr1	44767547	OpenSea	3'UTR	ENSG00000142945	KIF2C	KIF2C	11004	0.0245617	0.333557	0.740031	0.892391	-6.29241	3.35505	0.0308737
cg20487932	chr12	108841183	OpenSea	Body;Body	ENSG00000084112	SSH1	SSH1	54434	0.106421	0.725933	0.471077	0.731946	-6.08826	2.27133	0.167318
cg20488157	chr14	103928093	N_Shore	TSS1500	ENSG00000156411	ATP5MJ	ATP5MJ	9556	-0.173419	-0.96677	0.338074	0.623543	-5.88962	2.99261	0.259869
cg20488281	chr12	119334549	Island	TSS200	ENSG00000183273	CCDC60	CCDC60	160777	0.41417	1.68056	0.0987666	0.31843	-4.98884	-1.21682	0.520614
cg20488657	chr21	42316816	OpenSea	TSS1500	ENSG00000160180	TFF3	TFF3	7033	0.0210302	0.091918	0.927112	0.973351	-6.34315	1.33558	0.423499
cg20488673	chr14	100031603	OpenSea	0	ENSG00000196405	EVL	EVL	51466	0.322723	2.0808	0.0423096	0.184371	-4.29339	-1.26414	0.203572
cg20488756	chr6	30163809	OpenSea	1stExon	ENSG00000235960	TRIM15	TRIM15	89870	0.555452	3.04625	0.00361496	0.0335932	-2.1343	-0.257858	0.312901
cg20488757	chr11	16738501	Island	TSS200;TSS200	ENSG00000110693	SOX6	SOX6	55553	0.498182	2.07266	0.043111	0.18684	-4.30897	-4.22325	0.508018
cg20488820	chr3	42881368	Island	0	ENSG00000240747	KRBOX1	KRBOX1	100506243	0.424088	1.4513	0.152624	0.411664	-5.32734	-3.34719	0.727671
cg20489239	chr14	55048262	N_Shelf	3'UTR;3'UTR	ENSG00000180008	SOCS4	SOCS4	122809	-0.0915915	-0.94207	0.350436	0.634669	-5.91253	4.10952	0.0659023
cg20489453	chr7	129205376	OpenSea	Body	ENSG00000128602	SMO	SMO	6608	-0.167351	-0.465948	0.643173	0.841643	-6.24026	4.62509	1.06757
cg20489749	chr18	36129534	Island	TSS200;TSS200;TSS1500	ENSG00000141424	SLC39A6	SLC39A6	25800	0.0750672	0.72786	0.469906	0.731132	-6.08689	-4.17619	0.0753963
cg20489847	chr8	143014066	N_Shelf	Body	ENSG00000247317	LY6E-DT	LY6E-DT	0	1.20027	4.0516	0.000168051	0.00397027	0.683096	0.194768	0.947144
cg20489946	chr13	52156943	N_Shelf	5'UTR;5'UTR;5'UTR;Body	ENSG00000136098	NEK3	NEK3	4752	-0.142151	-0.768602	0.44556	0.713505	-6.05707	0.130285	0.275232
cg20490001	chr17	48586511	S_Shelf	0	ENSG00000120093	HOXB3	HOXB3	3213	0.608602	2.2239	0.0304641	0.147698	-4.01452	-3.2785	0.670251
cg20490015	chr17	64259320	N_Shelf	5'UTR	ENSG00000136478	TEX2	TEX2	55852	0.15052	0.43915	0.662349	0.851783	-6.2522	0.733491	0.9706
cg20490031	chr18	63476693	OpenSea	TSS1500	ENSG00000206075	SERPINB5	SERPINB5	5268	0.0495551	0.216723	0.829261	0.934312	-6.32412	2.88241	0.423295
cg20490126	chr1	25543516	Island	TSS200	ENSG00000157978	LDLRAP1	LDLRAP1	26119	0.447912	1.93888	0.057879	0.226662	-4.55477	-3.21824	0.46373
cg20490175	chr12	2688579	N_Shelf	Body;Body;Body;Body;Body;Body;Body;Body;Body;Body;Body;Body;Body;Body;Body;Body;Body;Body;Body;Body;Body;Body;Body	ENSG00000246627	CACNA1C-AS1	CACNA1C-AS1	100652846	-0.000527181	-0.0030003	0.997617	0.999237	-6.34732	2.25075	0.244223
cg20490341	chr8	143467362	N_Shelf	Body	ENSG00000282684	ZC3H3	ZC3H3	23144	0.253815	1.21978	0.227981	0.512001	-5.62257	2.7151	0.358125
cg20490392	chr8	6561917	OpenSea	Body;Body;Body;Body	ENSG00000147316	MCPH1	MCPH1	79648	0.065674	0.308381	0.759008	0.901305	-6.30037	1.02044	0.365753
cg20490724	chr11	5343742	OpenSea	TSS1500	ENSG00000167355	OR51B5	OR51B5	282763	-0.268034	-1.17697	0.244497	0.530593	-5.67188	2.01823	0.430768
cg20490751	chr11	4819974	OpenSea	TSS1500	ENSG00000167346	MMP26	MMP26	56547	-0.325925	-1.94478	0.0571359	0.224878	-4.54417	3.04727	0.23773
cg20491223	chr22	21982972	S_Shore	TSS1500	ENSG00000100038	TOP3B	TOP3B	8940	-0.354008	-2.23555	0.0298824	0.145781	-3.95605	#NAME?	NA
cg20491406	chr1	201724690	OpenSea	Body	ENSG00000134369	NAV1	NAV1	89796	0.421853	2.29483	0.0257546	0.131801	-3.87052	1.13186	0.296768
cg20491573	chr12	130709514	OpenSea	0	ENSG00000060709	RIMBP2	RIMBP2	23504	-0.305784	-1.1716	0.246627	0.532916	-5.67794	2.14419	0.569873
cg20491765	chr6	348098	OpenSea	Body	ENSG00000112679	DUSP22	DUSP22	56940	-0.150048	-1.09181	0.279862	0.567931	-5.76503	3.44285	0.147255
cg20491838	chr6	1611216	Island	1stExon	ENSG00000054598	FOXC1	FOXC1	2296	0.079717	0.417344	0.678122	0.86036	-6.2614	-4.14634	0.292062
cg20491914	chr2	26692481	N_Shore	TSS1500	ENSG00000171303	KCNK3	KCNK3	3777	0.809632	3.16957	0.0025427	0.0262986	-1.81594	-2.64543	0.634924
cg20492449	chr2	148645516	Island	Body	ENSG00000135999	EPC2	EPC2	26122	0.16487	1.46126	0.149855	0.407251	-5.31357	-4.20575	0.0963625
cg20492868	chr1	41736377	OpenSea	5'UTR;5'UTR	ENSG00000127124	HIVEP3	HIVEP3	59269	0.492428	1.89557	0.0635065	0.240442	-4.63133	0.404042	0.58817
cg20492869	chr1	222590077	S_Shore	TSS200;TSS200	ENSG00000143498	TAF1A	TAF1A	9015	0.0454324	0.487878	0.62765	0.832767	-6.22998	-4.20447	0.0583543
cg20492912	chr11	118359338	N_Shore	TSS1500	ENSG00000110344	UBE4A	UBE4A	9354	-0.188877	-0.979654	0.331733	0.617902	-5.87745	-0.410277	0.302436
cg20493090	chr12	54468555	OpenSea	Body	ENSG00000258137	0	0	102724050	0.101863	0.796746	0.429157	0.701192	-6.03557	2.39972	0.124018
cg20493526	chr2	3667346	OpenSea	5'UTR	ENSG00000151360	ALLC	ALLC	55821	-0.176834	-0.486999	0.628279	0.833094	-6.23039	0.580335	1.09188
cg20494372	chr1	227728725	Island	Body;Body	ENSG00000143740	SNAP47	SNAP47	116841	0.0705733	0.764576	0.447918	0.715146	-6.0601	-3.86213	0.0575434
cg20494450	chr20	765213	S_Shelf	Body	ENSG00000101276	SLC52A3	SLC52A3	113278	0.0727569	0.719531	0.474978	0.734573	-6.09278	2.51517	0.0718876
cg20494553	chr4	70688395	Island	TSS200	ENSG00000132467	UTP3	UTP3	57050	0.153267	0.989444	0.32695	0.613667	-5.86812	-2.05824	0.190294
cg20494635	chr11	1990841	N_Shore	TSS1500	ENSG00000226416	MRPL23-AS1	MRPL23-AS1	100133545	0.20398	0.61894	0.538622	0.778523	-6.15872	1.30347	0.899593
cg20494661	chr6	34912404	OpenSea	Body	ENSG00000064999	ANKS1A	ANKS1A	23294	-0.0439289	-0.395408	0.69413	0.869101	-6.27019	2.80214	0.0891155
cg20494779	chr18	13916114	OpenSea	TSS1500	ENSG00000185231	MC2R	MC2R	4158	0.424848	1.27238	0.208825	0.489051	-5.55969	0.528551	0.945606
cg20494878	chr4	3516052	N_Shore	Body	ENSG00000163956	LRPAP1	LRPAP1	4043	0.0388501	0.439198	0.662305	0.851765	-6.25219	3.52937	0.0511625
cg20494992	chr10	113165407	N_Shore	Body;Body;Body;Body;Body;Body	ENSG00000148737	TCF7L2	TCF7L2	6934	-0.0874337	-0.596594	0.553321	0.788156	-6.17206	3.08388	0.166628
cg20495009	chr12	104929966	OpenSea	TSS1500	ENSG00000136052	SLC41A2	SLC41A2	84102	-0.313827	-1.85673	0.0689326	0.253549	-4.69866	1.39921	0.240538
cg20495183	chr11	132944311	Island	TSS1500;Body	ENSG00000183715	OPCML	OPCML	4978	1.15787	4.41699	5.00647e-05	0.00174701	1.81211	-3.86068	0.772385
cg20495206	chr7	151518480	N_Shore	Body	ENSG00000106615	RHEB	RHEB	6009	0.0758312	0.644553	0.522	0.767225	-6.14287	-1.32979	0.102288
cg20495332	chr3	48898500	N_Shore	Body	ENSG00000178537	SLC25A20	SLC25A20	788	0.188079	1.08896	0.281121	0.569184	-5.76802	-3.98225	0.241103
cg20495333	chr2	120350371	S_Shore	3'UTR	ENSG00000163083	INHBB	INHBB	3625	0.098076	0.365482	0.716215	0.880748	-6.2814	1.72511	0.589061
cg20495365	chr4	3369564	N_Shelf	TSS1500;Body;Body	ENSG00000159788	RGS12	RGS12	6002	-0.26518	-1.58746	0.11838	0.355297	-5.13172	-0.0122727	0.230523
cg20495370	chr14	22797272	OpenSea	Body;Body;Body	ENSG00000155465	SLC7A7	SLC7A7	9056	0.679221	1.98804	0.0520134	0.211726	-4.46608	-0.903182	1.03379
cg20495404	chr2	8683519	N_Shore	3'UTR	ENSG00000115738	ID2	ID2	3398	-0.168331	-0.626794	0.533501	0.775183	-6.15392	-2.99043	0.592975
cg20495476	chr22	32110510	OpenSea	3'UTR	ENSG00000100170	SLC5A1	SLC5A1	6523	-0.130307	-0.882659	0.38141	0.661177	-5.96525	1.35918	0.170758
cg20495540	chr11	30410418	OpenSea	3'UTR;Body	ENSG00000066382	MPPED2	MPPED2	744	0.0697243	0.412198	0.681863	0.862509	-6.2635	2.39703	0.226083
cg20495645	chr22	45009743	Island	TSS200;5'UTR	ENSG00000056487	PHF21B	PHF21B	112885	1.82112	3.28182	0.0018339	0.0208532	-1.51887	-4.90299	3.08166
cg20495677	chr7	34762147	OpenSea	Body;Body;Body	ENSG00000197085	NPSR1-AS1	NPSR1-AS1	404744	0.446952	1.83133	0.0727076	0.262294	-4.74212	1.999	0.51531
cg20495737	chrX	48469380	OpenSea	5'UTR	ENSG00000017483	SLC38A5	SLC38A5	92745	1.20129	2.06085	0.0442676	0.190337	-4.33122	-1.04822	3.05085
cg20495903	chr17	79461452	N_Shelf	5'UTR	ENSG00000167281	RBFOX3	RBFOX3	146713	0.642897	1.89013	0.064246	0.242198	-4.64085	1.11207	1.01754
cg20495964	chr6	36777103	OpenSea	Body	ENSG00000164530	PI16	PI16	221476	0.94609	3.94564	0.00023678	0.00502689	0.364731	-0.108683	0.608153
cg20496034	chr6	29607033	OpenSea	Body;Body;Body	ENSG00000204681	GABBR1	GABBR1	2550	0.0953713	0.573486	0.56875	0.797637	-6.18532	3.19406	0.218744
cg20496134	chr2	130187582	OpenSea	Body	ENSG00000152082	MZT2B	MZT2B	80097	-0.0467598	-0.456079	0.650198	0.845465	-6.24475	1.18284	0.0738007
cg20496311	chr17	1675308	OpenSea	Body	ENSG00000174231	PRPF8	PRPF8	10594	-0.0424647	-0.532746	0.596438	0.814411	-6.20747	3.45454	0.0388733
cg20496643	chr17	35731578	Island	TSS200	ENSG00000270885	RASL10B	RASL10B	91608	0.143874	1.11509	0.269849	0.557645	-5.74023	-3.58865	0.128186
cg20497120	chrX	47145177	Island	Body;TSS1500;Body;TSS200;TSS200;TSS1500	ENSG00000182872	RBM10	RBM10	8241	0.82807	1.19916	0.235832	0.520838	-5.64653	-3.83571	4.07481
cg20497205	chr6	47786269	OpenSea	Body;TSS1500	ENSG00000124818	OPN5	OPN5	221391	-0.161232	-1.35808	0.180197	0.452207	-5.45195	3.02517	0.107617
cg20497212	chr7	36633081	OpenSea	Body	ENSG00000136250	AOAH	AOAH	313	0.329912	1.36409	0.178336	0.449569	-5.44413	1.07366	0.491968
cg20497635	chr17	1095264	OpenSea	Body;Body;Body	ENSG00000278741	ABR	ABR	29	-0.464735	-2.96843	0.00448954	0.0390705	-2.32986	1.38871	0.225117
cg20497704	chr18	46333184	N_Shore	TSS1500	ENSG00000141622	RNF165	RNF165	494470	0.846904	3.61629	0.000669041	0.0103343	-0.595259	-0.517863	0.557878
cg20498033	chr6	31865514	S_Shelf	Body	ENSG00000204385	SLC44A4	SLC44A4	80736	0.974483	3.83182	0.000340659	0.00642703	0.0277227	-0.0196532	0.676716
cg20498086	chrX	64206050	Island	TSS1500	ENSG00000184675	AMER1	AMER1	139285	1.20716	1.31806	0.193185	0.469164	-5.50308	-4.14635	7.21772
cg20498199	chr17	39729357	N_Shore	3'UTR	ENSG00000141741	MIEN1	MIEN1	84299	0.872667	2.95329	0.00468862	0.0402593	-2.3685	2.22679	0.83587
cg20498414	chr20	44810759	Island	TSS1500	ENSG00000101098	RIMS4	RIMS4	140730	1.86112	3.90269	0.000271774	0.00551631	0.236929	-4.41876	2.43307
cg20498685	chr7	19116463	Island	3'UTR	ENSG00000122691	TWIST1	TWIST1	7291	1.94258	4.30777	7.22173e-05	0.0022403	1.46986	-3.07047	2.28132
cg20498746	chr3	30894755	Island	TSS200	ENSG00000144644	GADL1	GADL1	339896	0.113129	0.716355	0.476924	0.735903	-6.09501	-4.17461	0.196542
cg20498895	chr3	12841867	S_Shore	TSS1500;TSS1500;TSS1500;TSS1500	ENSG00000207496	SNORA7A	SNORA7A	619563	0.0446071	0.384655	0.702033	0.873428	-6.27432	-4.24983	0.0983952
cg20498962	chr7	151008672	Island	Body	ENSG00000164867	NOS3	NOS3	4846	0.284726	1.1132	0.270675	0.55847	-5.74224	0.771382	0.545374
cg20499033	chr10	12043116	Island	TSS200;TSS1500	ENSG00000151461	UPF2	UPF2	26019	0.255933	2.09438	0.0410286	0.180434	-4.26754	-3.83782	0.120903
cg20499685	chr2	239376816	OpenSea	5'UTR	ENSG00000068024	HDAC4	HDAC4	9759	0.0225766	0.245795	0.806791	0.92423	-6.31749	3.46689	0.0561361
cg20500248	chr7	13991539	Island	TSS200;TSS1500	ENSG00000006468	ETV1	ETV1	2115	0.0524961	0.364219	0.717145	0.881278	-6.28186	-4.13938	0.159951
cg20500540	chr8	100216220	S_Shelf	Body;Body	ENSG00000104450	SPAG1	SPAG1	6674	0.294725	1.41734	0.162269	0.426593	-5.37362	2.26259	0.361189
cg20500551	chr3	158805642	S_Shelf	Body;Body	ENSG00000118855	MFSD1	MFSD1	64747	0.341543	1.17012	0.247216	0.533539	-5.67961	1.75566	0.716068
cg20500836	chr17	80844845	Island	Body;Body	ENSG00000141564	RPTOR	RPTOR	57521	-0.358502	-2.09718	0.0407856	0.179723	-4.26235	3.63741	0.25077
cg20501434	chr22	30472180	OpenSea	TSS200	ENSG00000100012	SEC14L3	SEC14L3	266629	0.930856	3.02021	0.00388984	0.0353382	-2.2004	0.216078	0.91657
cg20501518	chr3	158104130	N_Shore	Body;Body;Body	ENSG00000168779	SHOX2	SHOX2	6474	2.02354	6.11067	1.22998e-07	3.66981e-05	7.46854	-2.54825	1.55023
cg20501882	chr7	107901733	OpenSea	Body	ENSG00000091140	DLD	DLD	1738	-0.0617829	-0.448379	0.655709	0.848351	-6.24818	3.06049	0.145127
cg20501883	chr22	15603423	Island	0	ENSG00000230471	0	0	0	-0.0317284	-0.0906718	0.928097	0.973704	-6.34326	2.17987	1.00863
cg20502080	chr14	72671166	OpenSea	Body	ENSG00000205683	DPF3	DPF3	8110	-0.131846	-1.57365	0.121525	0.360848	-5.15226	3.68457	0.0469267
cg20502215	chr7	16753514	N_Shore	TSS1500	ENSG00000106537	TSPAN13	TSPAN13	27075	-0.177025	-1.47279	0.146726	0.402368	-5.29752	-2.85545	0.111421
cg20502346	chr10	95328827	OpenSea	Body;Body;Body;Body;Body;Body;Body	ENSG00000095637	SORBS1	SORBS1	10580	0.0657182	0.399724	0.690971	0.867369	-6.26849	2.03278	0.212744
cg20502376	chr7	4114075	Island	Body	ENSG00000146555	SDK1	SDK1	221935	0.22675	2.51003	0.0151639	0.091077	-3.41106	2.79627	0.061886
cg20502694	chr17	74281963	OpenSea	Body	ENSG00000171595	DNAI2	DNAI2	64446	0.55586	1.30111	0.198883	0.476645	-5.52431	2.66314	1.55874
cg20502977	chr2	237326493	OpenSea	Body;Body;Body	ENSG00000163359	COL6A3	COL6A3	1293	0.225197	0.944538	0.349206	0.633611	-5.91025	2.31726	0.469
cg20503535	chr14	91289272	S_Shore	Body	ENSG00000015133	CCDC88C	CCDC88C	440193	0.947239	4.14996	0.000121816	0.00318694	0.982425	0.496984	0.563466
cg20503576	chr17	8152566	S_Shore	TSS200	ENSG00000179094	PER1	PER1	5187	0.0136601	0.17008	0.865595	0.949696	-6.33303	-3.76982	0.039431
cg20503907	chr6	31506309	OpenSea	Body	ENSG00000204516	MICB	MICB	4277	0.169113	1.03768	0.304144	0.592251	-5.82075	1.97224	0.212646
cg20503956	chr8	85245164	N_Shore	TSS1500	ENSG00000185015	CA13	CA13	377677	0.439345	1.30222	0.198505	0.476139	-5.52292	-2.11667	0.967093
cg20504007	chr10	48684909	OpenSea	TSS1500	ENSG00000128815	WDFY4	WDFY4	57705	-0.595572	-2.83054	0.00656329	0.0509551	-2.66983	1.47943	0.41222
cg20504236	chr17	74861888	Island	0	ENSG00000161509	GRIN2C	GRIN2C	2905	0.565867	1.80107	0.0774143	0.273141	-4.79313	-1.70456	0.861085
cg20504791	chr20	22581840	N_Shore	3'UTR;3'UTR	ENSG00000125798	FOXA2	FOXA2	3170	0.561982	1.60571	0.114315	0.347862	-5.1043	-0.00251001	1.05887
cg20504835	chr2	218978730	N_Shelf	0	ENSG00000236445	LINC00608	LINC00608	0	0.407063	1.53613	0.130489	0.376078	-5.20734	2.30957	0.598846
cg20504993	chr3	12734608	OpenSea	3'UTR	ENSG00000088726	TMEM40	TMEM40	55287	0.292349	1.06378	0.292277	0.580233	-5.7942	1.15668	0.630414
cg20505372	chr15	73623869	OpenSea	Body;Body;Body;Body	ENSG00000156642	NPTN	NPTN	27020	-0.127039	-0.566713	0.573315	0.800732	-6.18911	3.27269	0.408502
cg20505457	chr14	68922236	OpenSea	Body;Body;Body	ENSG00000072110	ACTN1	ACTN1	87	0.23725	1.3148	0.194271	0.470494	-5.50718	0.613193	0.267221
cg20506184	chr10	7411367	Island	1stExon;5'UTR	ENSG00000198879	SFMBT2	SFMBT2	57713	0.562296	2.53438	0.0142725	0.087411	-3.35763	-3.9789	0.447453
cg20506347	chr3	71306010	OpenSea	5'UTR;5'UTR	ENSG00000114861	FOXP1	FOXP1	27086	0.00893242	0.0290894	0.976903	0.991752	-6.34691	-0.407323	0.773496
cg20506659	chr6	33165166	S_Shelf	Body;Body;Body	ENSG00000204248	COL11A2	COL11A2	1302	0.07527	0.249012	0.80432	0.923178	-6.3167	0.0106766	0.750007
cg20506783	chr10	48605367	S_Shore	TSS1500	ENSG00000128805	ARHGAP22	ARHGAP22	58504	0.244775	1.55804	0.125189	0.36714	-5.17533	-3.48465	0.20184
cg20507276	chr1	247937298	Island	1stExon;5'UTR	ENSG00000196071	OR2L13	OR2L13	284521	1.43363	3.67499	0.000557739	0.00911201	-0.427646	-1.28625	1.58213
cg20507732	chr2	237056707	OpenSea	0	ENSG00000124835	0	0	93463	0.244955	1.50752	0.137633	0.387901	-5.2485	3.28327	0.216298
cg20507742	chr14	22497648	OpenSea	0	ENSG00000211848	TRAJ41	TRAJ41	0	-0.441147	-1.75529	0.0850216	0.289645	-4.8689	2.12153	0.544529
cg20508274	chr19	32582208	S_Shore	Body	ENSG00000105185	PDCD5	PDCD5	9141	-0.674982	-3.10397	0.00306902	0.0299737	-1.98637	-1.4279	0.453367
cg20508454	chr17	28491582	OpenSea	Body;Body;Body;Body	ENSG00000007216	SLC13A2	SLC13A2	9058	-0.0197618	-0.0857582	0.931984	0.975154	-6.34369	2.86837	0.429789
cg20508523	chr19	42132659	N_Shore	TSS200	ENSG00000028277	POU2F2	POU2F2	5452	0.702177	1.73797	0.0880569	0.29619	-4.89711	-1.8184	1.42694
cg20509092	chr5	74866946	S_Shore	TSS200	ENSG00000198780	FAM169A	FAM169A	26049	0.850424	3.88901	0.000283928	0.00567853	0.196389	-2.0295	0.500177
cg20509513	chr10	122164570	S_Shore	Body;Body;Body;Body	ENSG00000138162	TACC2	TACC2	10579	-0.486671	-2.02981	0.0474385	0.199302	-4.38923	0.699841	0.503832
cg20509780	chr22	45502415	Island	TSS1500;TSS1500;TSS1500;TSS1500	ENSG00000077942	FBLN1	FBLN1	2192	0.527961	2.75952	0.00794342	0.0581556	-2.83993	-2.89434	0.336201
cg20509869	chr2	219510883	N_Shelf	0	ENSG00000227432	ASIC4-AS1	ASIC4-AS1	0	1.62249	4.8205	1.25715e-05	0.000702313	3.10709	-3.56972	1.34893
cg20510012	chr11	118606432	N_Shore	TSS200;TSS1500;TSS1500	ENSG00000019144	PHLDB1	PHLDB1	23187	0.541098	1.99628	0.051082	0.209209	-4.45103	0.100259	0.646088
cg20510084	chr17	83024280	N_Shore	Body	ENSG00000175711	B3GNTL1	B3GNTL1	146712	-0.201167	-1.72217	0.0908769	0.302213	-4.92258	2.38271	0.106137
cg20510272	chr1	204214475	OpenSea	TSS1500	ENSG00000174567	GOLT1A	GOLT1A	127845	0.306651	0.810185	0.421478	0.694837	-6.02501	-1.29175	1.19705
cg20510285	chr6	11263564	OpenSea	Body	ENSG00000111859	NEDD9	NEDD9	4739	0.834825	4.76246	1.63439e-05	0.000834383	2.88024	#NAME?	NA
cg20510378	chr6	31970430	N_Shore	TSS1500;TSS1500;TSS1500;Body	ENSG00000204344	STK19	STK19	8859	-0.215715	-1.43547	0.157037	0.418686	-5.34904	2.40918	0.18206
cg20510384	chr15	40532020	OpenSea	Body	ENSG00000259536	0	0	0	-0.194507	-2.61365	0.0116372	0.0759379	-3.17853	3.64013	0.0377429
cg20510724	chr15	88803564	Island	1stExon;1stExon;5'UTR;5'UTR	ENSG00000157766	ACAN	ACAN	176	1.06761	4.28533	7.7829e-05	0.00234909	1.40002	-3.23466	0.685061
cg20510869	chr14	62100918	OpenSea	3'UTR	ENSG00000139973	SYT16	SYT16	83851	0.165303	0.648233	0.519649	0.765555	-6.14052	2.34012	0.533595
cg20511089	chr11	117877114	S_Shore	5'UTR;TSS200;TSS200;TSS200;TSS200	ENSG00000137726	FXYD6	FXYD6	53826	0.659059	2.20278	0.0320064	0.15268	-4.05667	-3.68285	0.802439
cg20511489	chr15	80431712	OpenSea	Body	ENSG00000172379	ARNT2	ARNT2	9915	0.113904	1.01436	0.315022	0.602488	-5.84392	2.96225	0.0931008
cg20511548	chr11	3157092	N_Shelf	5'UTR;5'UTR;5'UTR	ENSG00000021762	OSBPL5	OSBPL5	114879	0.923156	2.26528	0.0276316	0.138146	-3.93096	2.08863	1.50754
cg20511797	chr9	130885491	Island	Body;Body	ENSG00000097007	ABL1	ABL1	25	0.145688	1.26053	0.213007	0.493926	-5.57409	3.49255	0.100686
cg20511807	chr14	95516421	Island	0	ENSG00000258572	0	0	0	0.528122	1.45445	0.151754	0.410274	-5.323	-3.4981	1.1311
cg20511815	chr7	5497405	N_Shelf	TSS1500;Body	ENSG00000207973	MIR589	MIR589	693174	-0.287347	-1.73112	0.0892687	0.298696	-4.90817	0.933689	0.229511
cg20511832	chr15	78641938	S_Shore	TSS1500	ENSG00000117971	CHRNB4	CHRNB4	1143	1.17249	4.7042	1.88022e-05	0.000912505	2.72927	-1.82844	0.72273
cg20512175	chr15	88605079	Island	0	ENSG00000249487	LINC01586	LINC01586	101929743	0.670551	2.42518	0.0187612	0.105588	-3.59645	-2.3649	0.695798
cg20512247	chr14	20562176	OpenSea	TSS1500;TSS1500;TSS1500;TSS1500;TSS1500;TSS1500;TSS1500	ENSG00000188655	RNASE9	RNASE9	390443	-0.08838	-0.537676	0.593059	0.812292	-6.20487	2.31403	0.213201
cg20512270	chr22	49918965	Island	Body;TSS1500;Body	ENSG00000184164	CRELD2	CRELD2	79174	0.38325	1.52921	0.132193	0.378815	-5.21737	-4.33589	0.534017
cg20512303	chr5	132257266	N_Shore	TSS1500;TSS1500	ENSG00000072682	P4HA2	P4HA2	8974	-0.255084	-1.01565	0.314438	0.60205	-5.84264	1.40604	0.523302
cg20512370	chrX	105822364	Island	TSS200	ENSG00000123572	NRK	NRK	203447	1.06006	2.54171	0.0140094	0.0862898	-3.34131	-2.03473	1.61622
cg20512711	chr11	31819977	Island	0	ENSG00000049449	RCN1	RCN1	5954	2.47011	5.42102	1.50435e-06	0.000178526	5.10526	-2.90789	2.68559
cg20513448	chr7	105197383	OpenSea	Body;Body	ENSG00000135250	SRPK2	SRPK2	6733	0.0103136	0.107005	0.91519	0.968989	-6.34167	3.49461	0.0632279
cg20513548	chr7	113086486	OpenSea	5'UTR;TSS200;1stExon;5'UTR;5'UTR	ENSG00000164604	GPR85	GPR85	54329	0.0193576	0.169311	0.866197	0.949935	-6.33316	-3.83471	0.0949829
cg20513643	chr12	48999565	Island	TSS1500	ENSG00000257913	DDN-AS1	DDN-AS1	105369758	-0.0941085	-0.531161	0.597538	0.815008	-6.20829	-3.59809	0.249945
cg20513777	chr2	237624656	N_Shelf	0	ENSG00000227107	0	0	0	-0.683606	-3.25007	0.00201274	0.0223067	-1.60359	1.87142	0.429797
cg20513976	chr20	63736541	N_Shore	TSS200	ENSG00000273154	0	0	0	1.05874	3.28739	0.00180407	0.0206145	-1.50393	-0.526006	1.02973
cg20514061	chrX	107826108	Island	1stExon;1stExon;5'UTR;5'UTR	ENSG00000080561	MID2	MID2	11043	0.608054	1.05993	0.294009	0.581984	-5.79815	-2.76969	2.79168
cg20514239	chr3	139477971	OpenSea	TSS1500	ENSG00000248932	COPB2-DT	COPB2-DT	100507291	0.100834	0.393046	0.695871	0.87008	-6.2711	-0.223763	0.537449
cg20514322	chr2	133266090	N_Shore	Body;Body	ENSG00000226953	NCKAP5-AS2	NCKAP5-AS2	101928161	-1.08974	-2.83351	0.00651064	0.0506645	-2.66263	0.134722	1.40904
cg20514998	chr3	66380343	OpenSea	Body	ENSG00000144741	SLC25A26	SLC25A26	115286	0.0314243	0.52363	0.602721	0.817969	-6.2122	3.8794	0.0156666
cg20515206	chr2	240878060	OpenSea	Body	ENSG00000172482	AGXT	AGXT	189	-0.0643304	-0.458795	0.648259	0.844338	-6.24353	3.15237	0.150829
cg20515377	chr6	166863162	S_Shore	TSS1500	ENSG00000071242	RPS6KA2	RPS6KA2	6196	0.339659	1.47077	0.147299	0.403189	-5.30035	-2.40829	0.449935
cg20515580	chr11	67033095	OpenSea	Body	ENSG00000173227	SYT12	SYT12	91683	-0.174193	-1.31961	0.192643	0.468332	-5.50113	-1.96891	0.136233
cg20515672	chr2	102235227	OpenSea	Body	ENSG00000115598	IL1RL2	IL1RL2	8808	-0.0552262	-0.366181	0.71569	0.880611	-6.28115	2.13154	0.176548
cg20515679	chr21	37683952	OpenSea	Body	ENSG00000160183	TMPRSS3	TMPRSS3	64699	0.291828	1.50498	0.1383	0.389014	-5.25213	-0.667646	0.313853
cg20516032	chr8	127981784	OpenSea	Body	ENSG00000249859	PVT1	PVT1	0	-0.4791	-1.78704	0.0796832	0.278249	-4.81654	1.77893	0.62277
cg20516161	chr22	45163441	Island	TSS1500;TSS1500	ENSG00000093000	NUP50	NUP50	10762	-0.0663778	-0.533833	0.595692	0.81395	-6.2069	-4.21425	0.115656
cg20516209	chr2	27079075	N_Shelf	1stExon	ENSG00000138080	EMILIN1	EMILIN1	11117	-0.0567809	-0.333338	0.7402	0.892484	-6.29248	0.393826	0.2292
cg20516256	chr14	69765850	N_Shore	TSS1500;TSS1500	ENSG00000100650	SRSF5	SRSF5	6430	-0.0785139	-0.844321	0.402289	0.678762	-5.99749	3.48985	0.0587978
cg20516262	chr7	155532954	N_Shore	5'UTR	ENSG00000146910	CNPY1	CNPY1	285888	0.837914	3.47477	0.0010313	0.0139376	-0.992786	-2.65113	0.583053
cg20516763	chr18	45063971	Island	3'UTR	ENSG00000152217	SETBP1	SETBP1	26040	-0.690575	-3.90656	0.000268268	0.0054738	0.248864	2.27669	0.322881
cg20516845	chr21	42403495	OpenSea	TSS1500;TSS1500	ENSG00000160185	UBASH3A	UBASH3A	53347	0.141825	0.601291	0.550224	0.786285	-6.16929	1.51526	0.454048
cg20517050	chr7	27144187	Island	TSS1500	ENSG00000254369	HOXA-AS3	HOXA-AS3	100133311	1.0338	2.95269	0.00469638	0.0402976	-2.36998	-1.41647	1.17888
cg20517149	chr3	59974637	OpenSea	Body;Body	ENSG00000189283	FHIT	FHIT	2272	0.0924853	0.709184	0.481321	0.738897	-6.10001	2.87061	0.129277
cg20517444	chrX	15335732	Island	TSS200;TSS200	ENSG00000165195	PIGA	PIGA	5277	0.726306	1.00078	0.321504	0.608587	-5.85716	-4.01364	4.46572
cg20517616	chr2	26245350	Island	TSS1500;5'UTR	ENSG00000138029	HADHB	HADHB	3032	-0.0661413	-0.323172	0.747869	0.895876	-6.29349	#NAME?	NA
cg20517887	chr10	122230375	OpenSea	Body;Body;Body;Body	ENSG00000138162	TACC2	TACC2	10579	-0.0782891	-0.747755	0.457916	0.722243	-6.07253	2.78888	0.0782016
cg20518096	chr7	138075585	OpenSea	TSS1500	ENSG00000122787	AKR1D1	AKR1D1	6718	-0.25465	-1.51873	0.134795	0.383228	-5.23245	1.18284	0.231409
cg20518154	chr20	40690065	Island	TSS1500	ENSG00000204103	MAFB	MAFB	9935	0.04682	0.611925	0.543206	0.781459	-6.16297	-2.17597	0.0347475
cg20518362	chr11	80328251	OpenSea	0	ENSG00000254434	0	0	0	0.318538	1.12196	0.266965	0.554633	-5.7328	1.57788	0.675345
cg20518446	chr11	62547562	Island	TSS1500;TSS1500	ENSG00000257058	0	0	0	0.0917662	0.218189	0.828124	0.933802	-6.32381	-1.08725	1.46415
cg20518511	chr7	5419270	Island	Body	ENSG00000182095	TNRC18	TNRC18	84629	0.208187	1.48514	0.143435	0.397165	-5.2802	-3.17838	0.156952
cg20518651	chr7	891156	N_Shore	Body	ENSG00000239857	GET4	GET4	51608	0.21605	1.27114	0.209252	0.489485	-5.56121	3.37375	0.235014
cg20518810	chr2	241721167	N_Shelf	Body	ENSG00000168395	ING5	ING5	84289	0.0456894	0.400143	0.690661	0.867188	-6.26833	3.62658	0.0949688
cg20518889	chr2	70900399	Island	TSS200	ENSG00000116035	VAX2	VAX2	25806	0.0635523	0.342363	0.733439	0.889033	-6.28947	-3.72579	0.274777
cg20519035	chr8	143729068	Island	Body	ENSG00000180921	FAM83H	FAM83H	286077	0.0455479	0.392526	0.696245	0.870334	-6.2713	3.62877	0.0985481
cg20519318	chrX	70062010	N_Shore	TSS1500	ENSG00000189401	OTUD6A	OTUD6A	139562	-0.300468	-1.73612	0.0883797	0.296841	-4.90009	2.83077	0.250823
cg20519578	chr3	179701310	OpenSea	Body	ENSG00000058056	USP13	USP13	8975	0.123715	0.990258	0.326552	0.61321	-5.86734	3.55716	0.118616
cg20520115	chr2	74836711	S_Shore	Body	ENSG00000159399	HK2	HK2	3099	0.0357997	0.187935	0.851649	0.943722	-6.32988	-0.1313	0.289601
cg20520365	chr20	33662263	N_Shore	Body;Body;TSS200	ENSG00000149609	C20orf144	C20orf144	128864	0.208071	1.3624	0.178842	0.450301	-5.44634	2.80276	0.187793
cg20520561	chr2	19217670	OpenSea	0	ENSG00000236204	LINC01376	LINC01376	400945	-0.0199419	-0.169826	0.865794	0.949798	-6.33308	2.83086	0.100998
cg20520804	chr10	3107481	S_Shore	Body	ENSG00000067057	PFKP	PFKP	5214	0.320063	1.51972	0.134558	0.382808	-5.23104	-0.30581	0.37296
cg20521035	chrX	10677806	OpenSea	TSS200;5'UTR	ENSG00000101871	MID1	MID1	4281	-0.5288	-1.55732	0.125379	0.367423	-5.1764	1.39374	0.993094
cg20521104	chrX	102936650	N_Shore	TSS1500	ENSG00000102128	RAB40AL	RAB40AL	282808	0.0134262	0.0813585	0.93547	0.976381	-6.34178	#NAME?	NA
cg20521389	chr8	21787997	Island	Body;Body;Body	ENSG00000168546	GFRA2	GFRA2	2675	0.790061	2.66246	0.0102633	0.0695057	-3.0672	-4.11758	0.820301
cg20521696	chr7	155807086	N_Shore	Body	ENSG00000164690	SHH	SHH	6469	-0.539111	-2.88925	0.00559361	0.045571	-2.52684	1.31416	0.323161
cg20521702	chr3	98733968	S_Shore	5'UTR	ENSG00000064225	ST3GAL6	ST3GAL6	10402	0.441812	1.868	0.0673269	0.249712	-4.67929	-3.4111	0.484335
cg20522029	chr22	42947986	OpenSea	TSS1500	ENSG00000100266	PACSIN2	PACSIN2	11252	0.355028	1.65608	0.103648	0.32823	-5.02712	3.05964	0.390075
cg20522046	chr13	51450656	N_Shore	3'UTR;Body;Body	ENSG00000102786	INTS6	INTS6	26512	-0.177802	-1.03717	0.304386	0.592502	-5.82126	1.79097	0.236811
cg20522370	chr22	41699343	N_Shore	TSS200	ENSG00000167077	MEI1	MEI1	150365	0.24935	0.811786	0.420566	0.694063	-6.02375	-0.681218	0.783814
cg20522409	chrX	110418374	OpenSea	5'UTR;TSS1500	ENSG00000101935	AMMECR1	AMMECR1	9949	0.206358	0.685618	0.49596	0.74919	-6.11609	-0.759289	0.749341
cg20522483	chr4	118738340	OpenSea	Body	ENSG00000150961	SEC24D	SEC24D	9871	-0.0487565	-0.270233	0.788036	0.915365	-6.31126	3.29878	0.258616
cg20522598	chr12	11311673	OpenSea	TSS1500	ENSG00000230657	PRB4	PRB4	5545	-0.311923	-2.36939	0.0214957	0.116137	-3.71485	2.79751	0.146048
cg20522855	chrX	31871575	OpenSea	5'UTR;Body;Body;Body;Body;Body;Body;5'UTR;Body;5'UTR;5'UTR;5'UTR	ENSG00000198947	DMD	DMD	1756	0.280121	1.08016	0.284988	0.573044	-5.77723	2.09088	0.560262
cg20523466	chr8	97888667	OpenSea	Body;Body	ENSG00000132561	MATN2	MATN2	4147	-0.261304	-1.06531	0.291594	0.579589	-5.79263	1.16735	0.499493
cg20523839	chr10	11027352	OpenSea	Body;Body	ENSG00000048740	CELF2	CELF2	10659	-0.337308	-1.81874	0.0746364	0.26695	-4.76344	3.58985	0.291645
cg20523861	chr13	70108192	S_Shore	1stExon;5'UTR;Body	ENSG00000150361	KLHL1	KLHL1	57626	1.12442	3.90963	0.0002658	0.00543524	0.257528	-1.88256	0.877116
cg20524308	chr17	7455626	OpenSea	Body	ENSG00000170175	CHRNB1	CHRNB1	1140	0.0679576	0.796315	0.429405	0.701362	-6.03591	-3.5735	0.0471125
cg20524452	chr4	37602858	OpenSea	3'UTR	ENSG00000181826	RELL1	RELL1	768211	0.324143	0.994591	0.32448	0.611511	-5.86315	0.477072	0.889637
cg20524889	chr13	73075697	OpenSea	Body	ENSG00000102554	KLF5	KLF5	688	0.444188	1.63146	0.108756	0.337754	-5.06511	1.91301	0.636458
cg20524905	chr3	159988561	N_Shore	TSS1500	ENSG00000168811	IL12A	IL12A	3592	0.00317817	0.0298014	0.976338	0.991488	-6.34689	-3.65594	0.0806814
cg20525037	chr3	64217581	OpenSea	5'UTR	ENSG00000163637	PRICKLE2	PRICKLE2	166336	-0.148686	-0.844508	0.402201	0.678652	-5.99732	2.04995	0.248759
cg20525243	chr10	112283597	OpenSea	TSS200	ENSG00000119913	TECTB	TECTB	6975	0.386008	1.47322	0.146641	0.402232	-5.29693	2.04763	0.583115
cg20525461	chr12	12714790	N_Shelf	0	ENSG00000111276	CDKN1B	CDKN1B	1027	1.15546	2.26485	0.0276598	0.138247	-3.93183	-2.28875	2.37017
cg20525763	chr10	48363854	OpenSea	0	ENSG00000107643	MAPK8	MAPK8	5599	-0.0143612	-0.0810081	0.935742	0.976435	-6.34408	-2.46272	0.24889
cg20525917	chr20	62477004	S_Shore	TSS1500	ENSG00000130700	GATA5	GATA5	140628	0.706004	3.94896	0.000234192	0.00498989	0.374871	-0.624837	0.332258
cg20526435	chr20	62006453	Island	Body	ENSG00000130699	TAF4	TAF4	6874	-0.0486327	-0.592282	0.556183	0.789857	-6.17457	3.63745	0.0422211
cg20526663	chr16	22374334	Island	5'UTR;1stExon	ENSG00000140743	CDR2	CDR2	1039	-0.0412062	-0.419822	0.676314	0.859468	-6.26038	-4.0612	0.0663628
cg20526800	chr20	35293022	S_Shore	TSS1500	ENSG00000125998	FAM83C	FAM83C	128876	-0.310029	-1.69043	0.0968536	0.314545	-4.97327	0.770506	0.282506
cg20527168	chr16	31105964	Island	0	ENSG00000103507	BCKDK	BCKDK	10295	0.276452	1.30669	0.196992	0.474258	-5.51734	-3.67799	0.372223
cg20527270	chr8	48556128	Island	0	ENSG00000253608	0	0	101929268	0.851922	2.02101	0.048372	0.20183	-4.40553	-3.51222	1.58445
cg20527373	chr12	56957948	OpenSea	TSS1500	ENSG00000139547	RDH16	RDH16	8608	0.311384	1.35935	0.179825	0.45169	-5.4503	2.54322	0.439838
cg20527647	chr6	75285157	S_Shore	TSS1500;TSS1500	ENSG00000225793	TMEM30A-DT	TMEM30A-DT	0	0.245509	2.18876	0.0330456	0.155993	-4.08419	-3.79763	0.10036
cg20528093	chr11	31815596	Island	5'UTR	ENSG00000007372	PAX6	PAX6	5080	0.888763	2.80994	0.00693878	0.0529028	-2.71948	-2.0762	0.946568
cg20528165	chr1	247920937	OpenSea	TSS200	ENSG00000177462	OR2T8	OR2T8	343172	0.0832512	0.575974	0.567073	0.796647	-6.18393	2.68441	0.161596
cg20528338	chr18	24396784	N_Shore	5'UTR	ENSG00000141447	OSBPL1A	OSBPL1A	114876	0.112224	0.758957	0.451244	0.717485	-6.06428	-2.0642	0.170649
cg20528780	chr3	169401049	OpenSea	Body	ENSG00000085276	MECOM	MECOM	2122	0.328594	1.47054	0.147362	0.403313	-5.30067	-1.4629	0.420369
cg20528813	chr6	33260578	OpenSea	Body	ENSG00000223501	VPS52	VPS52	6293	0.0967527	0.47544	0.636439	0.837912	-6.23587	2.7681	0.333665
cg20528837	chr3	45011397	OpenSea	3'UTR;Body	ENSG00000163815	CLEC3B	CLEC3B	7123	-0.0299415	-0.140679	0.88866	0.958755	-6.33755	1.09403	0.364757
cg20528838	chr20	58852675	Island	TSS1500;TSS1500;3'UTR	ENSG00000087460	GNAS	GNAS	2778	0.439237	2.00288	0.0503463	0.207233	-4.43893	-1.05615	0.418493
cg20529070	chr20	43514111	N_Shore	TSS1500;TSS1500	ENSG00000185513	L3MBTL1	L3MBTL1	26013	-0.0298603	-0.238946	0.81207	0.926596	-6.31913	0.0824187	0.116405
cg20529129	chr4	56246404	OpenSea	5'UTR	ENSG00000109265	CRACD	CRACD	57482	0.00474174	0.0374012	0.970306	0.989509	-6.34663	3.22453	0.120096
cg20529344	chr13	50133291	N_Shore	0	ENSG00000176124	DLEU1	DLEU1	10301	0.345347	1.47529	0.146086	0.401376	-5.29404	0.731562	0.462772
cg20529645	chr4	5885171	N_Shelf	Body;Body	ENSG00000072832	CRMP1	CRMP1	1400	-0.720352	-3.02569	0.00383041	0.0349332	-2.18652	1.71136	0.541788
cg20529923	chr11	32088641	N_Shelf	0	ENSG00000049449	RCN1	RCN1	5954	0.183151	0.988472	0.327438	0.614014	-5.86904	-2.16822	0.278393
cg20530056	chr1	206470034	OpenSea	TSS1500	ENSG00000263528	IKBKE	IKBKE	9641	0.168286	1.15581	0.252947	0.539734	-5.69566	-1.01882	0.167563
cg20530613	chr3	99721829	OpenSea	5'UTR;Body;5'UTR	ENSG00000144810	COL8A1	COL8A1	1295	-0.0335643	-0.106869	0.915299	0.969025	-6.34168	1.16355	0.80996
cg20530835	chr7	2016915	N_Shelf	Body;Body;Body	ENSG00000002822	MAD1L1	MAD1L1	8379	0.0180607	0.202699	0.840147	0.938764	-6.32703	3.55423	0.0519347
cg20530843	chr3	9934557	S_Shore	Body;Body;1stExon	ENSG00000163703	CRELD1	CRELD1	78987	0.239278	0.8964	0.374116	0.655124	-5.95333	1.3881	0.590285
cg20531020	chr17	82230722	Island	5'UTR;5'UTR	ENSG00000141526	SLC16A3	SLC16A3	9123	0.04899	0.346406	0.730411	0.887587	-6.2881	-1.17364	0.153407
cg20531064	chr17	28611623	OpenSea	TSS200;Body	ENSG00000227543	SPAG5-AS1	SPAG5-AS1	0	-0.00697206	-0.0735646	0.941634	0.97867	-6.34465	3.32556	0.0606385
cg20531550	chr7	128910848	Island	TSS200;TSS200	ENSG00000135253	KCP	KCP	375616	1.20924	3.82174	0.000351724	0.00656853	-0.00185312	-1.10012	1.05367
cg20532370	chr3	139539888	Island	TSS200;TSS200;TSS200	ENSG00000248932	COPB2-DT	COPB2-DT	100507291	0.717262	1.86848	0.0672582	0.249594	-4.67845	-3.77923	1.29785
cg20532376	chr6	31648741	N_Shelf	Body;Body;Body;Body	ENSG00000234651	BAG6	BAG6	7917	0.226803	1.36615	0.177682	0.448778	-5.44146	3.53452	0.224658
cg20532818	chr12	131792214	Island	Body	ENSG00000061936	SFSWAP	SFSWAP	6433	0.0379224	0.298955	0.766145	0.904921	-6.3032	2.77159	0.120468
cg20532972	chr3	171461254	S_Shore	TSS1500;TSS1500;TSS1500;TSS1500;TSS1500;TSS1500;TSS1500;TSS1500;TSS1500	ENSG00000154310	TNIK	TNIK	23043	0.287879	2.01261	0.0492543	0.204227	-4.42087	-3.66901	0.170002
cg20532999	chr15	69031655	Island	Body;Body	ENSG00000255346	NOX5	NOX5	79400	1.52869	3.10899	0.00302533	0.0296745	-1.97339	-3.19375	2.37438
cg20533040	chr8	31034155	OpenSea	TSS1500;TSS1500;5'UTR	ENSG00000165392	WRN	WRN	7486	0.0650873	0.722453	0.473195	0.733369	-6.09072	-4.26107	0.0540427
cg20533530	chr4	3441967	OpenSea	TSS200	ENSG00000109758	HGFAC	HGFAC	3083	1.24014	4.55359	3.15092e-05	0.00127487	2.24536	0.733271	0.849131
cg20533553	chr11	2443592	N_Shore	TSS1500	ENSG00000053918	KCNQ1	KCNQ1	3784	0.597131	2.04384	0.0459818	0.195189	-4.3631	0.245541	0.755406
cg20533579	chr4	99072385	OpenSea	3'UTR	ENSG00000197894	ADH5	ADH5	128	-0.0256991	-0.172713	0.863535	0.948876	-6.33259	2.27545	0.171073
cg20533899	chr11	76670061	N_Shore	5'UTR;TSS200	ENSG00000137507	LRRC32	LRRC32	2615	0.419072	2.28579	0.026317	0.133729	-3.8891	-3.11954	0.2949
cg20533952	chr21	41778441	Island	0	ENSG00000160183	TMPRSS3	TMPRSS3	64699	0.362074	1.01226	0.316037	0.603444	-5.84596	-3.68388	1.07508
cg20533957	chr11	94545372	Island	1stExon	ENSG00000196371	FUT4	FUT4	2526	-0.783848	-3.80396	0.0003721	0.00682282	-0.0539413	0.878384	0.438237
cg20533982	chr7	158741236	OpenSea	Body	ENSG00000117868	ESYT2	ESYT2	57488	-0.344335	-2.0166	0.0488378	0.203126	-4.41361	1.31148	0.248634
cg20534130	chr10	15213163	Island	Body	ENSG00000148468	FAM171A1	FAM171A1	221061	0.023104	0.150333	0.881074	0.955758	-6.33616	3.80435	0.183502
cg20534287	chr10	133377946	N_Shore	TSS1500;TSS1500;TSS1500	ENSG00000148832	PAOX	PAOX	196743	0.895844	4.08794	0.000149275	0.0036602	0.793254	-0.626452	0.514453
cg20534570	chr22	41367089	OpenSea	TSS1500	ENSG00000167074	TEF	TEF	7008	0.252577	1.81397	0.0753508	0.268582	-4.77139	-3.03631	0.15799
cg20534585	chr3	196646727	OpenSea	5'UTR	ENSG00000163964	PIGX	PIGX	54965	-0.248929	-0.786175	0.435286	0.705939	-6.04372	2.15621	0.833085
cg20534662	chr5	149778967	OpenSea	Body	ENSG00000155846	PPARGC1B	PPARGC1B	133522	0.13135	1.03775	0.304103	0.59223	-5.82069	2.82955	0.122383
cg20534702	chr7	4712539	OpenSea	Body	ENSG00000164916	FOXK1	FOXK1	221937	-0.194991	-1.70107	0.0947959	0.31028	-4.95633	3.15568	0.101514
cg20535085	chr1	160646814	OpenSea	Body	ENSG00000117090	SLAMF1	SLAMF1	6504	0.204722	0.835778	0.407054	0.682992	-6.00447	1.40835	0.49394
cg20535425	chr4	56592789	Island	0	ENSG00000249693	THEGL	THEGL	100506564	0.430454	2.24498	0.028991	0.142757	-3.97212	-0.127776	0.322734
cg20535646	chr2	98385164	OpenSea	Body;Body	ENSG00000144191	CNGA3	CNGA3	1261	-0.00413897	-0.0421175	0.966563	0.988097	-6.34645	-3.90349	0.0662951
cg20535723	chr10	89700264	N_Shore	TSS1500	ENSG00000138182	KIF20B	KIF20B	9585	-0.0432689	-0.151779	0.879941	0.955392	-6.33594	2.67655	0.66511
cg20535787	chr13	37869875	Island	TSS200;TSS200;TSS200;TSS200;TSS200;TSS200	ENSG00000133107	TRPC4	TRPC4	7223	0.11585	0.65349	0.51628	0.763271	-6.13717	-3.90821	0.250977
cg20536049	chr2	217281320	OpenSea	0	ENSG00000233143	DIRC3-AS1	DIRC3-AS1	0	0.0870901	0.465307	0.643629	0.841894	-6.24056	2.61037	0.280127
cg20536146	chr15	74172631	N_Shelf	TSS1500	ENSG00000129009	ISLR	ISLR	3671	0.375063	1.82989	0.0729258	0.262806	-4.74456	1.32008	0.359451
cg20536432	chr5	83204849	OpenSea	Body;Body;Body	ENSG00000152422	XRCC4	XRCC4	7518	-0.127995	-0.497825	0.620679	0.828772	-6.22515	2.34881	0.54085
cg20536469	chr2	49974367	OpenSea	Body;Body;Body	ENSG00000179915	NRXN1	NRXN1	9378	-0.309444	-0.931025	0.356086	0.63947	-5.92256	-1.73365	0.923669
cg20536786	chr12	132260826	Island	Body	ENSG00000182870	GALNT9	GALNT9	50614	0.0971026	0.682214	0.498077	0.750724	-6.11838	2.3909	0.156687
cg20536983	chr8	13276657	Island	Body	ENSG00000164741	DLC1	DLC1	10395	0.357616	1.14811	0.256107	0.54319	-5.70418	-4.37137	0.816521
cg20537325	chr10	129550157	OpenSea	Body	ENSG00000170430	MGMT	MGMT	4255	-0.217037	-1.73429	0.0886857	0.297551	-4.90301	3.83183	0.124097
cg20537554	chr10	124510324	OpenSea	Body;Body	ENSG00000107902	LHPP	LHPP	64077	-0.445426	-1.57136	0.122084	0.361994	-5.15569	3.59784	0.688581
cg20537629	chr7	79454628	S_Shore	TSS1500	ENSG00000234456	MAGI2-AS3	MAGI2-AS3	100505881	0.456166	1.54133	0.12922	0.373922	-5.19979	-2.22789	0.750514
cg20537640	chr12	3366346	Island	0	ENSG00000257048	LINC02417	LINC02417	0	0.07286	0.41598	0.679112	0.860983	-6.26196	-3.04532	0.243431
cg20537987	chr8	95991991	OpenSea	0	ENSG00000248762	0	0	0	-0.119039	-0.318368	0.751464	0.897445	-6.29729	1.74979	1.15557
cg20538211	chr4	57161121	N_Shelf	0	ENSG00000245067	IGFBP7-AS1	IGFBP7-AS1	255130	-0.0519411	-0.382681	0.703489	0.874203	-6.27507	1.84068	0.14022
cg20539142	chr8	42768575	OpenSea	TSS200	ENSG00000147434	CHRNA6	CHRNA6	8973	-0.0926427	-0.408248	0.684746	0.864019	-6.2651	-1.404	0.417693
cg20539175	chr13	113533736	S_Shore	Body	ENSG00000150403	TMCO3	TMCO3	55002	-0.0883151	-1.26599	0.21106	0.491513	-5.56748	3.66593	0.0273527
cg20539307	chr8	11857775	OpenSea	5'UTR;5'UTR;5'UTR;5'UTR;5'UTR	ENSG00000164733	CTSB	CTSB	1508	0.167723	0.84317	0.402945	0.679309	-5.99842	1.51969	0.321249
cg20539366	chr22	45974764	N_Shore	Body	ENSG00000188064	WNT7B	WNT7B	7477	0.33193	0.972241	0.335372	0.621126	-5.88447	-1.82124	0.976774
cg20539474	chr20	33193587	OpenSea	TSS200	ENSG00000183566	BPIFA4P	BPIFA4P	317716	-0.461028	-1.19377	0.237913	0.523099	-5.65272	1.62298	1.26494
cg20539798	chr1	246619896	Island	Body;Body	ENSG00000162852	CNST	CNST	163882	0.00635348	0.0696236	0.944756	0.979794	-6.34493	1.8775	0.0551462
cg20539811	chr5	11068957	OpenSea	Body	ENSG00000169862	CTNND2	CTNND2	1501	-0.124796	-0.497251	0.62108	0.829017	-6.22543	2.92635	0.514701
cg20540209	chr15	76341640	Island	Body	ENSG00000259514	0	0	0	0.666914	1.12964	0.263745	0.551213	-5.72446	-4.33719	2.96587
cg20540306	chr5	154407609	S_Shelf	Body;Body	ENSG00000164574	GALNT10	GALNT10	55568	-0.165805	-0.81291	0.419927	0.69352	-6.02286	1.99683	0.33811
cg20540327	chr15	72375934	Island	1stExon;TSS200	ENSG00000260339	HEXA-AS1	HEXA-AS1	80072	0.182418	0.942005	0.350489	0.634728	-5.91257	-3.90081	0.304796
cg20540372	chr10	96272204	OpenSea	TSS1500;TSS1500	ENSG00000095585	BLNK	BLNK	29760	-0.15709	-0.898461	0.373023	0.654096	-5.95153	2.31901	0.245594
cg20540714	chr6	10415640	N_Shore	Body;TSS1500	ENSG00000229950	TFAP2A-AS1	TFAP2A-AS1	0	1.13537	3.0494	0.00358288	0.0333888	-2.12626	-2.9112	1.34765
cg20540806	chr5	140639938	S_Shore	Body	ENSG00000113119	TMCO6	TMCO6	55374	-0.0434043	-0.21731	0.828806	0.934083	-6.324	-3.66163	0.319804
cg20540913	chrX	69616264	Island	5'UTR;1stExon;5'UTR;1stExon;5'UTR;5'UTR;1stExon;1stExon;5'UTR;1stExon;1stExon;5'UTR	ENSG00000158813	EDA	EDA	1896	0.797315	1.22916	0.224472	0.507824	-5.61153	-3.27203	3.59883
cg20541120	chr2	32926682	OpenSea	TSS1500;Body;Body	ENSG00000230876	LINC00486	LINC00486	0	0.044341	0.426038	0.671807	0.857145	-6.25779	3.14808	0.0764545
cg20541178	chr8	142777211	Island	5'UTR;5'UTR;TSS200;5'UTR;1stExon	ENSG00000180155	LYNX1	LYNX1	66004	0.682097	1.93688	0.0581295	0.22727	-4.55835	-1.5559	1.09527
cg20541233	chr21	17565721	OpenSea	3'UTR	ENSG00000154639	CXADR	CXADR	1525	0.246063	1.04829	0.29929	0.587225	-5.81003	-0.0391871	0.455977
cg20541344	chr17	81121382	Island	Body	ENSG00000181409	AATK	AATK	9625	0.286906	2.31302	0.0246377	0.127765	-3.83267	-1.46148	0.127365
cg20541456	chr5	157269510	S_Shelf	1stExon;5'UTR;5'UTR;5'UTR	ENSG00000055163	CYFIP2	CYFIP2	26999	0.0210084	0.0974748	0.922719	0.971896	-6.34263	-1.91795	0.374305
cg20541656	chr8	97775106	N_Shore	TSS1500	ENSG00000104341	LAPTM4B	LAPTM4B	55353	0.33315	2.74665	0.00820922	0.0594624	-2.86963	-3.88839	0.126256
cg20541723	chr3	84958743	N_Shore	TSS1500;TSS1500	ENSG00000175161	CADM2	CADM2	253559	0.928203	2.15751	0.0355454	0.163786	-4.1459	-3.52194	1.66771
cg20541779	chr11	104892060	OpenSea	Body	ENSG00000204403	CASP12	CASP12	0	-0.0624134	-0.427598	0.670678	0.856475	-6.25714	3.01514	0.164582
cg20541870	chr11	46649484	OpenSea	Body;Body;Body;Body;Body	ENSG00000175224	ATG13	ATG13	9776	0.0924642	0.224122	0.823529	0.931655	-6.32251	1.18324	1.40842
cg20542190	chr19	54339348	OpenSea	TSS200	ENSG00000239961	LILRA4	LILRA4	23547	0.0252447	0.112116	0.911158	0.967507	-6.34111	-0.920677	0.40979
cg20542592	chr8	12115986	Island	Body	ENSG00000255052	FAM66D	FAM66D	112268389	-0.00437688	-0.0158543	0.98741	0.995516	-6.3472	-3.44603	0.622622
cg20542619	chr18	79529104	Island	3'UTR;3'UTR;3'UTR;3'UTR	ENSG00000131196	NFATC1	NFATC1	4772	0.67011	2.14353	0.0367057	0.167324	-4.17315	0.443478	0.873318
cg20543092	chr3	39142726	N_Shelf	3'UTR	ENSG00000144655	CSRNP1	CSRNP1	64651	0.255079	1.45886	0.150534	0.408255	-5.3169	3.03915	0.252005
cg20543183	chr6	31680369	N_Shore	1stExon	ENSG00000204428	LY6G5C	LY6G5C	80741	0.447582	1.73568	0.0884645	0.297045	-4.90082	-0.77618	0.573256
cg20543416	chr16	3045675	Island	TSS1500	ENSG00000008516	MMP25	MMP25	64386	0.228458	0.870208	0.388134	0.666895	-5.97585	-4.42025	0.570041
cg20543478	chr3	77098128	Island	1stExon;Body	ENSG00000185008	ROBO2	ROBO2	6092	0.0158608	0.0525739	0.95827	0.985035	-6.34596	2.13499	0.746179
cg20543544	chr10	79243900	Island	Body	ENSG00000108175	ZMIZ1	ZMIZ1	57178	0.0850476	0.466618	0.642697	0.841363	-6.23996	-0.0467508	0.264954
cg20543571	chr15	44956680	OpenSea	TSS200	ENSG00000167014	TERB2	TERB2	145645	0.168653	0.952132	0.345374	0.630144	-5.90326	2.52965	0.252921
cg20543681	chr20	662029	Island	3'UTR	ENSG00000215397	SCRT2	SCRT2	85508	1.38199	6.03244	1.63796e-07	4.41134e-05	7.19802	-1.51138	0.72705
cg20543837	chr15	63066473	OpenSea	Body;Body;Body;Body;Body	ENSG00000140416	TPM1	TPM1	7168	0.658914	3.67281	0.000561426	0.00915018	-0.433757	-0.145846	0.323935
cg20543869	chr20	56532783	OpenSea	TSS1500	ENSG00000213714	FAM209B	FAM209B	388799	0.100333	0.973012	0.334971	0.620762	-5.88377	2.62662	0.0760669
cg20543968	chr12	72135322	OpenSea	0	ENSG00000072657	TRHDE	TRHDE	29953	-0.704232	-3.14039	0.00276538	0.0279111	-1.89205	1.98987	0.484796
cg20544186	chr1	1211523	Island	3'UTR	ENSG00000186827	TNFRSF4	TNFRSF4	7293	0.120046	0.974483	0.334248	0.620139	-5.88238	2.8337	0.114849
cg20544357	chr8	97775680	Island	1stExon;5'UTR	ENSG00000104341	LAPTM4B	LAPTM4B	55353	0.0944417	0.951592	0.345628	0.630355	-5.90378	-4.17482	0.069318
cg20544410	chr17	21214611	Island	TSS200;TSS200	ENSG00000178307	TMEM11	TMEM11	8834	0.559374	2.72226	0.00876999	0.062315	-2.92789	-3.89874	0.388495
cg20544437	chr6	31871552	OpenSea	Body	ENSG00000204385	SLC44A4	SLC44A4	80736	-0.279425	-1.52289	0.133766	0.381508	-5.22649	2.41098	0.279898
cg20544516	chr17	17813869	S_Shore	Body;Body;Body	ENSG00000207839	MIR33B	MIR33B	693120	0.038376	0.2205	0.826333	0.932914	-6.32331	1.26787	0.23958
cg20544562	chr6	12012321	Island	TSS200	ENSG00000095951	HIVEP1	HIVEP1	3096	0.0694206	0.381701	0.704218	0.874604	-6.27543	-3.19664	0.263379
cg20544605	chr4	185956343	OpenSea	5'UTR;1stExon	ENSG00000154556	SORBS2	SORBS2	8470	0.328146	0.876324	0.384831	0.663992	-5.97065	1.56517	1.17384
cg20544651	chr15	51681337	Island	TSS200;TSS200	ENSG00000104112	SCG3	SCG3	29106	0.322713	1.6692	0.101009	0.322867	-5.00668	-2.05852	0.315004
cg20544675	chr8	38386427	Island	TSS200	ENSG00000165046	LETM2	LETM2	137994	0.106534	0.285142	0.776697	0.910067	-6.26356	#NAME?	NA
cg20544852	chr6	28906702	OpenSea	Body	ENSG00000204713	TRIM27	TRIM27	5987	-0.266754	-1.20886	0.232112	0.516702	-5.6353	2.50435	0.404211
cg20545224	chr7	97984811	OpenSea	3'UTR	ENSG00000135175	OCM2	OCM2	4951	0.142217	1.13602	0.261065	0.548475	-5.71751	0.350295	0.119934
cg20545410	chr10	32943620	OpenSea	5'UTR;5'UTR	ENSG00000150093	ITGB1	ITGB1	3688	-0.598489	-2.58641	0.0124976	0.0796805	-3.24097	0.686549	0.490159
cg20545776	chr8	144503813	N_Shore	TSS1500	ENSG00000255182	0	0	0	0.720598	3.72025	0.000484256	0.00821908	-0.297332	0.797097	0.381915
cg20545896	chr7	141708515	OpenSea	5'UTR;1stExon;Body	ENSG00000214102	WEE2	WEE2	494551	-0.117852	-1.03107	0.307194	0.594911	-5.82737	3.47759	0.0970633
cg20545941	chr22	43425221	S_Shore	Body	ENSG00000186732	MPPED1	MPPED1	758	0.45524	1.59908	0.115783	0.350601	-5.1143	2.06727	0.695786
cg20546098	chr2	189836525	OpenSea	Body;Body;Body	ENSG00000064933	PMS1	PMS1	5378	0.199021	0.740512	0.462276	0.725459	-6.07778	1.06504	0.595664
cg20546263	chr3	155807187	S_Shore	TSS1500	ENSG00000174928	C3orf33	C3orf33	285315	0.0422875	0.184713	0.854164	0.944866	-6.33047	2.23299	0.424261
cg20546296	chr5	116027489	OpenSea	3'UTR	ENSG00000172901	LVRN	LVRN	206338	0.486982	1.83401	0.0723019	0.261263	-4.73756	1.3855	0.612539
cg20546518	chr14	104729143	OpenSea	TSS1500;Body	ENSG00000185100	ADSS1	ADSS1	122622	-0.264763	-1.50634	0.137946	0.388346	-5.25019	0.846803	0.255488
cg20546778	chr8	74351364	S_Shore	Body;Body	ENSG00000104381	GDAP1	GDAP1	54332	1.27066	3.2319	0.00212236	0.0231445	-1.65183	2.09213	1.53231
cg20546782	chr17	3602342	OpenSea	5'UTR	ENSG00000261916	0	0	0	-0.0711494	-0.330211	0.74255	0.893503	-6.2935	1.71312	0.37482
cg20546893	chrX	51406721	N_Shore	TSS200	ENSG00000187690	EZHIP	EZHIP	340602	-0.63601	-1.7703	0.0824623	0.284266	-4.84425	1.48698	1.12783
cg20547015	chr12	110727908	OpenSea	Body	ENSG00000186298	PPP1CC	PPP1CC	5501	-0.177194	-0.892979	0.375928	0.656601	-5.95631	1.97904	0.320144
cg20547031	chr7	31341912	OpenSea	TSS1500	ENSG00000164600	NEUROD6	NEUROD6	63974	0.644699	1.90376	0.0624088	0.237734	-4.61698	-1.27669	1.00948
cg20547131	chr14	101065173	N_Shore	TSS1500;TSS200;TSS1500;TSS1500	ENSG00000199107	MIR409	MIR409	574413	0.449227	2.31927	0.0242892	0.126557	-3.82008	-0.261594	0.331629
cg20547155	chr2	120797306	OpenSea	5'UTR;1stExon	ENSG00000074047	GLI2	GLI2	2736	0.236047	1.19877	0.235982	0.520968	-5.64698	2.03751	0.318975
cg20547295	chr2	69437737	S_Shore	TSS200;TSS200;TSS200;TSS200	ENSG00000169599	NFU1	NFU1	27247	0.793778	4.89347	9.70167e-06	0.000588548	3.34996	-3.46986	0.305827
cg20547724	chr5	132272195	Island	Body;3'UTR	ENSG00000072682	P4HA2	P4HA2	8974	1.47968	4.02091	0.000185675	0.00425269	0.590423	0.699659	1.46349
cg20548043	chr8	103414411	N_Shore	TSS1500;Body	ENSG00000164933	SLC25A32	SLC25A32	81034	0.0937741	0.352704	0.725717	0.885108	-6.28592	-3.47469	0.577894
cg20548182	chr12	59032700	OpenSea	0	ENSG00000257443	LRIG3-DT	LRIG3-DT	0	-0.185743	-1.65003	0.104858	0.330516	-5.03647	1.91827	0.0970349
cg20548231	chr22	30922386	Island	Body	ENSG00000235989	MORC2-AS1	MORC2-AS1	150291	-0.237532	-0.724689	0.471848	0.732374	-6.08912	0.316489	0.892107
cg20548261	chr18	79902650	S_Shelf	3'UTR;3'UTR;3'UTR	ENSG00000122490	SLC66A2	SLC66A2	80148	0.148539	1.79455	0.0784356	0.275346	-4.80395	3.58272	0.0462554
cg20548716	chr17	7627879	Island	Body;TSS200;TSS200	ENSG00000129214	SHBG	SHBG	6462	0.0404107	0.454998	0.650971	0.845883	-6.24523	-3.93932	0.0517146
cg20548888	chr14	36505724	Island	Body	ENSG00000257520	SFTA3	0	253970	0.365761	0.928775	0.357241	0.64033	-5.9246	-2.40578	1.30205
cg20549250	chr8	53229652	OpenSea	Body	ENSG00000254687	0	0	0	0.0176393	0.0782704	0.937909	0.977305	-6.3443	4.32549	0.41048
cg20549545	chr2	9423699	Island	TSS200;TSS200;TSS200	ENSG00000119203	CPSF3	CPSF3	51692	0.165402	1.31977	0.192589	0.46827	-5.50092	-3.96453	0.121351
cg20549620	chr2	220105289	OpenSea	0	ENSG00000239498	0	0	0	-0.0174434	-0.0802661	0.93633	0.976687	-6.34414	-2.81105	0.380759
cg20550118	chr15	78341320	Island	Body	ENSG00000166426	CRABP1	CRABP1	1381	0.788704	3.39293	0.00131924	0.0165067	-1.21824	-2.61238	0.536041
cg20550154	chr14	52021061	OpenSea	Body	ENSG00000087303	NID2	NID2	22795	0.015638	0.0576166	0.954272	0.98345	-6.34568	-0.33793	0.601393
cg20550520	chr14	32076071	Island	TSS1500;Body;TSS1500	ENSG00000258655	ARHGAP5-AS1	ARHGAP5-AS1	0	0.201109	1.62932	0.10918	0.33855	-5.06835	-3.89786	0.11947
cg20550677	chr22	43110310	N_Shore	TSS1500	ENSG00000100290	BIK	BIK	638	0.609686	1.75754	0.0846333	0.288781	-4.86521	-2.40592	1.04973
cg20550890	chr17	19770835	OpenSea	3'UTR;3'UTR	ENSG00000083290	ULK2	ULK2	9706	-0.112629	-1.35148	0.182287	0.454946	-5.46047	3.59499	0.045557
cg20551211	chrX	72278592	S_Shore	TSS1500	ENSG00000198034	RPS4X	RPS4X	6191	-0.0249247	-0.236356	0.814068	0.927643	-6.31974	3.18929	0.0786594
cg20551517	chr17	48968930	OpenSea	TSS1500	ENSG00000159224	GIP	GIP	2695	0.401736	1.89951	0.0629768	0.239176	-4.62443	2.7041	0.385426
cg20551756	chr15	40511217	N_Shore	0	ENSG00000259536	0	0	0	-0.481484	-1.91982	0.0603009	0.232649	-4.58865	-0.36872	0.548211
cg20551922	chr17	4487987	OpenSea	3'UTR	ENSG00000182557	SPNS3	SPNS3	201305	0.0410347	0.362749	0.718236	0.881812	-6.28239	1.74326	0.092882
cg20552012	chr2	131299290	Island	Body	ENSG00000231431	FAR2P4	FAR2P4	440910	0.218729	2.25312	0.0284187	0.140861	-3.95534	-0.543612	0.0719141
cg20552220	chr8	101864183	OpenSea	5'UTR;5'UTR;5'UTR;5'UTR;5'UTR;5'UTR;5'UTR	ENSG00000104490	NCALD	NCALD	83988	-0.0689123	-0.237679	0.813052	0.927126	-6.31942	0.462712	0.68889
cg20552236	chr15	74798617	OpenSea	Body;Body	ENSG00000103653	CSK	CSK	1445	0.279177	0.937374	0.352843	0.636781	-5.9168	1.03835	0.739184
cg20552282	chr20	21706090	Island	Body	ENSG00000125813	PAX1	PAX1	5075	1.21534	4.63957	2.34823e-05	0.00105367	2.52085	-3.36367	0.793152
cg20552296	chr10	99235548	S_Shore	1stExon;1stExon;1stExon;1stExon	ENSG00000172987	HPSE2	HPSE2	60495	0.714617	1.56075	0.124569	0.366149	-5.17136	-2.99354	1.81706
cg20552412	chr17	3658318	OpenSea	Body;Body	ENSG00000262903	0	0	0	-0.00942864	-0.041249	0.967253	0.988368	-6.34648	2.37123	0.422624
cg20552468	chr17	81285899	S_Shore	Body;Body	ENSG00000157637	SLC38A10	SLC38A10	124565	-0.0121234	-0.0309735	0.975408	0.991099	-6.34685	-0.853317	1.26517
cg20552747	chr17	52160216	S_Shore	TSS1500;TSS200;TSS1500	ENSG00000154975	CA10	CA10	56934	1.04628	3.82585	0.000347167	0.00651227	0.0102123	-1.37766	0.784093
cg20552752	chr15	90352049	N_Shore	TSS200	ENSG00000196391	ZNF774	ZNF774	342132	0.0906747	0.585504	0.560699	0.792587	-6.17849	-3.60211	0.187783
cg20552903	chr6	33321901	N_Shore	Body;Body;Body;Body	ENSG00000204209	DAXX	DAXX	1616	-0.114782	-0.621482	0.536962	0.777438	-6.15717	-0.687624	0.273328
cg20553016	chr2	235041441	N_Shore	Body	ENSG00000130147	SH3BP4	SH3BP4	23677	0.147743	0.57048	0.570777	0.798985	-6.18701	3.77885	0.549774
cg20553124	chr6	36285380	OpenSea	5'UTR;Body;5'UTR	ENSG00000180316	PNPLA1	PNPLA1	285848	-0.22316	-1.10787	0.272951	0.560849	-5.74796	-0.539759	0.333076
cg20553766	chr20	56249527	Island	1stExon	ENSG00000124089	MC3R	MC3R	4159	0.113272	0.275499	0.78401	0.913458	-6.30984	-0.625357	1.39939
cg20553938	chr17	80116674	OpenSea	Body;Body;Body	ENSG00000171298	GAA	GAA	2548	0.282015	1.87738	0.0659801	0.246516	-4.66293	2.38773	0.187138
cg20554277	chr14	37036883	OpenSea	Body;Body	ENSG00000183032	SLC25A21	SLC25A21	89874	0.0671099	0.234473	0.815527	0.928317	-6.32017	1.22048	0.670954
cg20554397	chr5	303449	N_Shelf	Body;TSS1500	ENSG00000249915	PDCD6	PDCD6	10016	-0.138071	-0.841876	0.403652	0.680017	-5.99949	-0.376135	0.213964
cg20554488	chr11	124115350	OpenSea	TSS200;TSS200;TSS200	ENSG00000110002	VWA5A	VWA5A	4013	0.0844157	0.276417	0.783309	0.913172	-6.30959	-4.00999	0.766048
cg20554542	chr17	67377141	Island	TSS1500;TSS1500	ENSG00000154217	PITPNC1	PITPNC1	26207	-0.0815209	-0.850659	0.398789	0.67572	-5.99226	-4.01788	0.0633743
cg20554761	chr7	38429454	OpenSea	Body;Body	ENSG00000078053	AMPH	AMPH	273	0.761231	1.92264	0.059938	0.231795	-4.58367	0.631871	1.38661
cg20555018	chr15	57143470	OpenSea	Body;Body;Body;Body	ENSG00000140262	TCF12	TCF12	6938	-0.100801	-1.06847	0.290158	0.57804	-5.7894	3.26118	0.0615539
cg20555040	chr5	111068984	OpenSea	0	ENSG00000145777	TSLP	TSLP	85480	0.0742512	0.243177	0.808813	0.925105	-6.31812	2.33834	0.765517
cg20555305	chr8	144401194	S_Shelf	Body;TSS1500	ENSG00000285207	MIR1234	MIR1234	100302196	-0.361848	-1.48778	0.142769	0.396084	-5.27651	3.61281	0.500971
cg20555462	chr11	122664810	OpenSea	Body	ENSG00000154127	UBASH3B	UBASH3B	84959	-0.0873192	-0.248007	0.805093	0.923409	-6.31695	2.3233	1.02233
cg20555477	chr9	83979974	Island	5'UTR;5'UTR;TSS1500;5'UTR	ENSG00000178966	RMI1	RMI1	80010	0.485439	1.81027	0.0759573	0.269953	-4.7777	-3.16921	0.624012
cg20555507	chr9	71121536	OpenSea	5'UTR;1stExon	ENSG00000083067	TRPM3	TRPM3	80036	0.305256	1.76397	0.0835271	0.286624	-4.85465	-3.86921	0.251232
cg20555564	chr14	77457999	Island	TSS1500;TSS200	ENSG00000100591	AHSA1	AHSA1	10598	0.320417	3.29791	0.00174477	0.0201341	-1.47404	-4.17836	0.0807252
cg20555682	chr11	8268761	Island	0	ENSG00000166407	LMO1	LMO1	4004	1.17781	1.68907	0.0971159	0.315057	-4.97543	-3.39918	4.26434
cg20555854	chr8	141221034	N_Shore	Body	ENSG00000022567	SLC45A4	SLC45A4	57210	0.153379	1.47687	0.145634	0.400651	-5.29182	3.11016	0.0794786
cg20555922	chr20	35292463	S_Shore	TSS200	ENSG00000125998	FAM83C	FAM83C	128876	0.168508	1.19159	0.238737	0.524022	-5.65524	1.9529	0.157502
cg20556402	chr6	41649120	OpenSea	Body	ENSG00000112559	MDFI	MDFI	4188	0.430881	1.92739	0.0593295	0.230264	-4.57524	-0.0263528	0.433066
cg20556503	chr21	44929180	N_Shelf	TSS1500	ENSG00000227039	ITGB2-AS1	ITGB2-AS1	100505746	-0.848569	-2.49503	0.0157638	0.0936096	-3.44464	2.17663	1.06596
cg20556639	chr7	4879797	N_Shelf	5'UTR	ENSG00000157927	RADIL	RADIL	55698	0.323624	1.05729	0.295203	0.583055	-5.80086	1.31775	0.785062
cg20556744	chr2	9474408	Island	TSS200	ENSG00000134330	IAH1	IAH1	285148	0.0159229	0.0639655	0.94924	0.981626	-6.3453	-3.66708	0.503751
cg20556786	chr22	17007041	N_Shore	Body	ENSG00000215568	GAB4	GAB4	128954	0.151623	0.817954	0.417066	0.691383	-6.01884	3.07811	0.276975
cg20556803	chr7	2074958	N_Shore	Body;Body;Body	ENSG00000002822	MAD1L1	MAD1L1	8379	-0.499251	-1.65014	0.104862	0.330516	-5.03633	2.65928	0.789974
cg20556951	chr17	47856746	OpenSea	TSS1500	ENSG00000189120	SP6	SP6	80320	0.686609	2.77161	0.00769096	0.0568946	-2.81119	-2.08801	0.573398
cg20556988	chr17	34363108	OpenSea	1stExon	ENSG00000108702	CCL1	CCL1	6346	0.2333	0.731487	0.467722	0.729549	-6.08428	1.46657	0.844128
cg20557008	chrX	66164395	OpenSea	1stExon;1stExon;5'UTR;Body;5'UTR	ENSG00000089472	HEPH	HEPH	9843	0.271637	0.880019	0.382845	0.662431	-5.96749	1.486	0.79341
cg20557017	chrX	72308200	S_Shore	TSS1500;TSS1500	ENSG00000125931	CITED1	CITED1	4435	1.09695	2.2858	0.0263162	0.133729	-3.88907	-3.47078	2.09915
cg20557069	chr21	46226690	N_Shore	Body;Body;Body;Body	ENSG00000160285	LSS	LSS	4047	-0.131489	-0.78311	0.437061	0.707225	-6.04608	3.31159	0.224533
cg20557071	chr17	2375862	S_Shelf	Body;Body	ENSG00000141258	SGSM2	SGSM2	9905	0.0248177	0.224133	0.823517	0.931655	-6.32251	3.00525	0.0882191
cg20557104	chr19	41428408	OpenSea	5'UTR	ENSG00000177191	B3GNT8	B3GNT8	374907	-0.22528	-0.430966	0.668251	0.855191	-6.25571	-2.77524	2.27505
cg20557159	chr17	77449179	N_Shelf	Body;Body;Body;Body;TSS1500;Body	ENSG00000184640	SEPTIN9	SEPTIN9	10801	0.0212077	0.218432	0.827932	0.933735	-6.32376	3.02042	0.0644279
cg20557202	chr19	17872121	Island	5'UTR;1stExon	ENSG00000105641	SLC5A5	SLC5A5	6528	0.663347	3.66295	0.000578977	0.00934394	-0.462102	-3.14034	0.329956
cg20557567	chr6	33271917	Island	TSS200;TSS200	ENSG00000223501	VPS52	VPS52	6293	0.136031	1.09796	0.277188	0.56515	-5.75852	-3.86198	0.116956
cg20557687	chr4	147481247	Island	Body;1stExon;5'UTR;1stExon;5'UTR	ENSG00000151617	EDNRA	EDNRA	1909	0.26697	1.23672	0.221675	0.504549	-5.60259	-2.40371	0.386758
cg20557710	chr12	2679616	Island	Body;Body;Body;Body;Body;Body;Body;Body;Body;Body;Body;Body;Body;Body;Body;Body;Body;Body;Body;Body;Body;Body;Body	ENSG00000246627	CACNA1C-AS1	CACNA1C-AS1	100652846	-0.375562	-1.92988	0.0590129	0.229439	-4.57082	4.17341	0.324959
cg20557935	chr15	52192125	OpenSea	TSS1500	ENSG00000259577	CERNA1	CERNA1	0	0.140608	1.39304	0.16943	0.437206	-5.40611	2.92493	0.0738739
cg20557999	chr17	80468857	Island	3'UTR	ENSG00000171246	NPTX1	NPTX1	4884	0.173651	0.598725	0.551922	0.787304	-6.1708	1.73204	0.693382
cg20558091	chr17	81148498	OpenSea	Body	ENSG00000181409	AATK	AATK	9625	-0.049176	-0.18428	0.854501	0.945047	-6.33055	3.14493	0.581252
cg20558112	chr13	45394454	S_Shelf	3'UTR	ENSG00000174032	SLC25A30	SLC25A30	253512	-0.233389	-0.885159	0.380092	0.660038	-5.96307	1.01221	0.575393
cg20558160	chr5	1466127	Island	Body	ENSG00000153395	LPCAT1	LPCAT1	79888	0.00412302	0.0394553	0.968676	0.988885	-6.34656	3.40457	0.0768823
cg20558230	chr5	484034	S_Shore	Body	ENSG00000066230	SLC9A3	SLC9A3	6550	-0.454769	-2.74752	0.00819602	0.0594096	-2.86797	1.72335	0.247885
cg20558328	chr21	41854638	Island	Body;Body	ENSG00000160183	TMPRSS3	TMPRSS3	64699	0.127976	1.39575	0.168616	0.436055	-5.40251	2.79744	0.0584013
cg20558646	chr6	32839453	S_Shore	TSS1500;TSS1500	ENSG00000204267	TAP2	TAP2	6891	-0.034149	-0.399437	0.691178	0.86746	-6.26861	3.44505	0.0467846
cg20558659	chr22	30819466	N_Shelf	Body	ENSG00000100330	MTMR3	MTMR3	8897	-0.0380349	-0.245348	0.807136	0.924408	-6.3176	3.4012	0.187122
cg20559158	chr8	2072627	OpenSea	Body	ENSG00000036448	MYOM2	MYOM2	9172	-0.128258	-1.12366	0.266224	0.553905	-5.73097	3.26415	0.0971672
cg20559189	chr11	8080360	N_Shore	TSS1500;Body	ENSG00000166402	TUB	TUB	7275	-0.214344	-1.19719	0.23659	0.521606	-5.6488	2.8351	0.261365
cg20559216	chr13	52129281	S_Shore	TSS1500	ENSG00000197168	NEK5	NEK5	341676	0.155164	0.885524	0.379894	0.659861	-5.96276	-3.07518	0.246608
cg20559217	chr11	126303621	N_Shore	TSS200	ENSG00000110063	DCPS	DCPS	28960	-0.664898	-1.31622	0.193798	0.470004	-5.5054	-1.79939	2.18627
cg20559405	chr3	61594869	OpenSea	Body	ENSG00000144724	PTPRG	PTPRG	5793	0.688373	1.79629	0.078182	0.274802	-4.80113	-0.303777	1.28723
cg20559422	chr17	20436565	OpenSea	0	ENSG00000230528	NOS2P3	NOS2P3	0	0.193166	0.983621	0.329796	0.616114	-5.87368	2.75336	0.314334
cg20559537	chr5	178112936	N_Shore	TSS1500	ENSG00000145911	N4BP3	N4BP3	23138	-0.360509	-1.55651	0.125572	0.367778	-5.17759	1.40339	0.454846
cg20559612	chr20	23354596	N_Shore	3'UTR	ENSG00000132661	NXT1	NXT1	29107	0.131862	0.814437	0.41905	0.69293	-6.02166	2.41945	0.207962
cg20559634	chr3	45567908	OpenSea	0	ENSG00000144791	LIMD1	LIMD1	8994	0.274115	0.696099	0.489426	0.744783	-6.109	-1.74986	1.29261
cg20559657	chr19	5294185	Island	5'UTR;5'UTR;5'UTR;5'UTR	ENSG00000105426	PTPRS	PTPRS	5802	0.599193	2.16001	0.0353413	0.163135	-4.14102	-2.52683	0.685646
cg20559816	chr18	79225797	Island	Body	ENSG00000282266	ATP9B	ATP9B	374868	-0.125259	-0.665698	0.508508	0.758076	-6.12927	3.90109	0.284527
cg20560091	chr15	68332541	OpenSea	Body	ENSG00000137809	ITGA11	ITGA11	22801	0.261016	0.959218	0.341829	0.627087	-5.89668	2.21851	0.615313
cg20560169	chr14	101559946	Island	TSS1500	ENSG00000197406	DIO3	DIO3	1735	0.671606	1.93013	0.0589805	0.229374	-4.57036	-2.24878	1.06845
cg20560182	chr5	141320911	Island	TSS200	ENSG00000178913	TAF7	TAF7	6879	0.401745	1.78493	0.0800297	0.279033	-4.82005	-4.30307	0.434913
cg20560185	chr2	47812865	OpenSea	Body;3'UTR	ENSG00000138081	FBXO11	FBXO11	80204	-0.223047	-1.72578	0.0902191	0.300755	-4.91676	2.90295	0.133261
cg20560186	chr6	109482900	Island	5'UTR;5'UTR	ENSG00000112365	ZBTB24	ZBTB24	9841	-0.245615	-0.747776	0.457984	0.722277	-6.0702	#NAME?	NA
cg20560283	chr15	66936611	OpenSea	0	ENSG00000259289	LINC02206	LINC02206	102723481	1.11767	2.99443	0.00418121	0.0371722	-2.26547	0.471137	1.34709
cg20560640	chr6	30898149	OpenSea	Body;Body;Body	ENSG00000204580	DDR1	DDR1	780	0.14506	0.436125	0.664528	0.85293	-6.2535	2.01255	0.913178
cg20561261	chr17	75320199	OpenSea	3'UTR;3'UTR	ENSG00000177885	GRB2	GRB2	2885	0.332141	1.81303	0.0755239	0.268976	-4.77305	1.66258	0.284123
cg20561661	chr17	15468909	OpenSea	TSS1500	ENSG00000239704	CDRT4	CDRT4	284040	0.0557942	0.849762	0.399284	0.676156	-5.993	3.94734	0.0219534
cg20561863	chr17	68909489	OpenSea	Body	ENSG00000141338	ABCA8	ABCA8	10351	-1.54415	-4.16243	0.000116919	0.00309176	1.02063	-1.08453	1.51271
cg20562220	chr14	105602487	S_Shore	0	ENSG00000211891	IGHE	IGHE	0	0.625439	1.59858	0.115894	0.35076	-5.11505	3.23024	1.32603
cg20562359	chr17	42872800	OpenSea	0	ENSG00000260105	AOC4P	AOC4P	90586	-0.0164139	-0.0971082	0.923008	0.972004	-6.34266	2.53226	0.225001
cg20562447	chr11	68844128	Island	0	ENSG00000110090	CPT1A	CPT1A	1374	-0.303925	-1.08943	0.280919	0.56899	-5.76751	-1.53307	0.650715
cg20562478	chr17	80696439	OpenSea	Body;Body	ENSG00000141564	RPTOR	RPTOR	57521	0.125611	0.55189	0.583356	0.806754	-6.19725	2.63071	0.421392
cg20562547	chr14	101021646	OpenSea	TSS1500	ENSG00000199088	MIR379	MIR379	494328	-0.178401	-1.58746	0.118363	0.355279	-5.1317	2.69613	0.0962565
cg20562630	chr4	79408270	OpenSea	TSS200	ENSG00000196475	GK2	GK2	2712	0.449946	2.84115	0.00637051	0.0499287	-2.64351	3.26515	0.22776
cg20563277	chrX	85003817	OpenSea	TSS200	ENSG00000155008	APOOL	APOOL	139322	0.0151333	0.109004	0.913664	0.968548	-6.32615	#NAME?	NA
cg20563468	chr14	28756548	OpenSea	0	ENSG00000257126	FOXG1-AS1	FOXG1-AS1	0	0.590758	1.65789	0.103281	0.327493	-5.02431	-0.872125	1.1015
cg20563498	chr11	78199697	S_Shelf	Body	ENSG00000118369	USP35	USP35	57558	0.119053	0.720684	0.474281	0.734085	-6.09196	3.63996	0.216476
cg20563666	chr2	43676703	OpenSea	Body;TSS1500	ENSG00000152527	PLEKHH2	PLEKHH2	130271	0.298396	0.80232	0.425971	0.698633	-6.0312	-1.35112	1.15505
cg20563759	chr5	149730038	Island	TSS1500	ENSG00000155846	PPARGC1B	PPARGC1B	133522	-0.0560164	-0.658848	0.512849	0.761097	-6.13373	-2.7796	0.0464233
cg20563794	chr5	141974734	OpenSea	Body;5'UTR;Body;Body;Body	ENSG00000013561	RNF14	RNF14	9604	0.0306887	0.280832	0.779934	0.911711	-6.30838	3.39166	0.0855962
cg20563854	chr12	47758616	N_Shore	1stExon;5'UTR;TSS1500;TSS200	ENSG00000079337	RAPGEF3	RAPGEF3	10411	0.36326	1.40955	0.164548	0.429958	-5.38409	-3.40822	0.561753
cg20563910	chr5	174725030	Island	1stExon	ENSG00000120149	MSX2	MSX2	4488	1.33294	2.66234	0.0102664	0.0695217	-3.06747	-3.62836	2.35993
cg20563921	chr11	62653503	S_Shore	TSS1500	ENSG00000185085	INTS5	INTS5	80789	0.137533	1.16067	0.250982	0.537729	-5.69024	-4.14136	0.106046
cg20564259	chr5	149496470	OpenSea	3'UTR;3'UTR	ENSG00000113712	CSNK1A1	CSNK1A1	1452	0.0107998	0.0654953	0.948027	0.981133	-6.3452	2.97208	0.213418
cg20564273	chr8	113434210	S_Shore	Body;Body	ENSG00000164796	CSMD3	CSMD3	114788	1.59862	4.7031	1.88734e-05	0.000914557	2.72573	-3.96056	1.35553
cg20564283	chr8	48557000	S_Shore	0	ENSG00000253608	0	0	101929268	0.622183	1.2799	0.206186	0.485869	-5.5505	-1.96287	2.02004
cg20564496	chr7	63900770	Island	0	ENSG00000226581	LINC02848	LINC02848	0	0.0307742	0.117313	0.907058	0.965948	-6.34052	-0.929326	0.561015
cg20564558	chr11	7031406	OpenSea	5'UTR	ENSG00000158077	NLRP14	NLRP14	338323	1.38866	3.62887	0.000643544	0.0100583	-0.559487	1.66431	1.51408
cg20564703	chr7	101972740	OpenSea	Body;Body;Body	ENSG00000257923	CUX1	CUX1	1523	0.712973	1.92872	0.05916	0.229855	-4.57288	2.01524	1.2075
cg20564764	chr5	147453608	Island	5'UTR;1stExon	ENSG00000113657	DPYSL3	DPYSL3	1809	-0.0907797	-0.490245	0.625996	0.831921	-6.22883	-4.0528	0.274032
cg20564892	chr10	101843806	Island	1stExon;5'UTR;1stExon;1stExon;1stExon;5'UTR;5'UTR;5'UTR;5'UTR;1stExon;5'UTR;1stExon	ENSG00000120049	KCNIP2	KCNIP2	30819	-0.254657	-0.678221	0.500599	0.752319	-6.12103	-3.80391	1.17344
cg20564969	chr8	4995437	S_Shore	TSS1500	ENSG00000183117	CSMD1	CSMD1	64478	-0.535548	-1.45534	0.151507	0.409839	-5.32177	-1.40725	1.16212
cg20565082	chr5	61229682	OpenSea	0	ENSG00000251279	SMIM15-AS1	SMIM15-AS1	0	0.602932	2.91292	0.00524177	0.0435286	-2.46861	-0.886614	0.401691
cg20565740	chr16	85027609	Island	TSS200	ENSG00000135709	KIAA0513	KIAA0513	9764	-0.0554634	-0.557468	0.579557	0.804455	-6.19423	-3.79671	0.0688021
cg20565980	chr5	43019771	S_Shore	0	ENSG00000251131	0	0	0	-0.372115	-1.06807	0.290358	0.578227	-5.78979	-2.45922	1.02152
cg20566420	chr12	121889137	Island	Body	ENSG00000256950	0	0	0	0.0509113	0.37389	0.709979	0.877555	-6.27834	-3.31759	0.141199
cg20566439	chr7	26915910	OpenSea	0	ENSG00000005020	SKAP2	SKAP2	8935	0.0721142	0.52308	0.603101	0.818219	-6.21248	2.85221	0.145515
cg20566450	chr5	31854545	N_Shore	Body	ENSG00000133401	PDZD2	PDZD2	23037	-0.160958	-0.213587	0.831693	0.935365	-6.32479	-2.29601	4.73022
cg20566475	chr10	124589703	N_Shore	Body;Body	ENSG00000107902	LHPP	LHPP	64077	0.326343	1.6653	0.101787	0.324475	-5.01276	1.65573	0.323926
cg20566657	chr4	10019731	S_Shore	Body;Body	ENSG00000109667	SLC2A9	SLC2A9	56606	0.957712	5.0754	5.1482e-06	0.000392249	3.94637	-0.266471	0.428984
cg20566766	chr5	139388127	N_Shelf	Body	ENSG00000170476	MZB1	MZB1	51237	0.509357	3.81291	0.000360282	0.00667188	-0.0247943	-0.794116	0.176044
cg20566840	chr12	122730741	OpenSea	TSS200	ENSG00000196917	HCAR1	HCAR1	27198	0.692894	2.44564	0.017834	0.101979	-3.55233	-0.412185	0.732498
cg20566885	chr15	70702675	OpenSea	Body;TSS1500	ENSG00000137831	UACA	UACA	55075	0.0799441	0.327297	0.74474	0.894583	-6.29444	1.26915	0.485484
cg20566897	chr11	313527	N_Shelf	TSS1500	ENSG00000185885	IFITM1	IFITM1	8519	-0.0597906	-0.353758	0.724929	0.884721	-6.28556	1.26512	0.225491
cg20567148	chr7	101819858	S_Shelf	Body;Body;Body	ENSG00000257923	CUX1	CUX1	1523	0.0168164	0.0875012	0.930605	0.974589	-6.34354	2.5004	0.294857
cg20567227	chr4	42414626	OpenSea	Body;Body	ENSG00000124406	ATP8A1	ATP8A1	10396	-0.0619189	-0.612341	0.542933	0.781277	-6.16272	3.25447	0.0716584
cg20567361	chr7	27526196	OpenSea	3'UTR	ENSG00000106049	HIBADH	HIBADH	11112	-0.0765171	-0.736025	0.464964	0.727461	-6.08104	3.24988	0.0768652
cg20567630	chr4	187667685	OpenSea	0	ENSG00000250590	LINC02492	LINC02492	0	0.0133674	0.0656567	0.9479	0.981058	-6.34519	3.13542	0.332528
cg20567768	chr8	22224553	S_Shelf	Body;Body	ENSG00000168490	PHYHIP	PHYHIP	9796	-0.0767496	-0.351938	0.726289	0.885446	-6.28619	1.6544	0.384398
cg20567785	chr12	128971951	OpenSea	Body	ENSG00000151948	GLT1D1	GLT1D1	144423	0.0137935	0.069668	0.944722	0.979786	-6.34493	-1.9442	0.313739
cg20567895	chr1	94684024	OpenSea	0	ENSG00000224081	SLC44A3-AS1	SLC44A3-AS1	101928079	0.0523479	0.674868	0.502696	0.753806	-6.12327	3.4824	0.0361973
cg20568038	chr15	25056783	OpenSea	TSS200;TSS200	ENSG00000207014	SNORD116-3	SNORD116-3	0	0.0166584	0.1577	0.875293	0.953487	-6.33504	3.47583	0.0789225
cg20568390	chr1	54257667	N_Shore	Body;Body;Body	ENSG00000157216	SSBP3	SSBP3	23648	0.161556	1.75899	0.0843563	0.288245	-4.86276	2.60222	0.0601809
cg20568402	chr13	113472161	OpenSea	Body	ENSG00000233613	DCUN1D2-AS	DCUN1D2-AS	0	0.512589	2.76011	0.0079309	0.0580951	-2.83853	2.2519	0.316013
cg20568510	chr18	12785726	OpenSea	3'UTR;3'UTR	ENSG00000175354	PTPN2	PTPN2	5771	0.00887956	0.085115	0.932491	0.975409	-6.34374	2.38853	0.0765869
cg20568691	chr13	98688460	OpenSea	Body	ENSG00000088386	SLC15A1	SLC15A1	6564	-0.00966558	-0.0549499	0.956386	0.984223	-6.34583	1.41915	0.244792
cg20569034	chr12	57727767	Island	Body;Body;Body	ENSG00000135439	AGAP2	AGAP2	116986	0.678663	3.44635	0.00112377	0.0148025	-1.07147	-0.33212	0.383139
cg20569070	chr2	231732569	OpenSea	3'UTR	ENSG00000156973	PDE6D	PDE6D	5147	0.217598	1.03279	0.306421	0.594277	-5.82564	3.49317	0.364532
cg20569108	chr10	21533374	N_Shore	TSS1500;TSS1500	ENSG00000078403	MLLT10	MLLT10	8028	0.944677	2.54692	0.0138251	0.0854959	-3.32969	-1.87591	1.27605
cg20569203	chr12	120362108	Island	Body	ENSG00000135097	MSI1	MSI1	4440	1.33103	4.98961	6.96343e-06	0.000472622	3.66225	-2.09419	0.86103
cg20569287	chr8	143429143	Island	0	ENSG00000182759	MAFA	MAFA	389692	1.7714	3.75291	0.000437096	0.00766202	-0.20273	-3.04571	2.34286
cg20569452	chr14	23183636	OpenSea	5'UTR;1stExon	ENSG00000092068	SLC7A8	SLC7A8	23428	0.261416	2.51404	0.0150111	0.0904575	-3.4022	-3.67383	0.0867995
cg20569758	chr10	16436555	N_Shore	TSS1500;TSS1500	ENSG00000165983	PTER	PTER	9317	-0.0220353	-0.127527	0.899008	0.962567	-6.33929	-3.91574	0.235793
cg20569804	chr12	100987542	OpenSea	Body	ENSG00000151572	ANO4	ANO4	121601	0.0450865	0.148913	0.882191	0.95628	-6.33637	1.14495	0.751932
cg20569825	chr9	91361778	Island	1stExon	ENSG00000148090	AUH	AUH	549	-0.0388095	-0.363567	0.717629	0.881556	-6.28209	-4.2631	0.0811
cg20569839	chr1	109076267	S_Shore	TSS1500	ENSG00000197780	TAF13	TAF13	6884	-0.402376	-0.879041	0.38337	0.662966	-5.96833	-2.47028	1.76088
cg20569855	chr1	109281818	Island	Body;Body;Body;Body	ENSG00000134222	PSRC1	PSRC1	84722	0.00022574	0.000974957	0.999226	0.999782	-6.34732	1.92106	0.433975
cg20569893	chr17	28893083	N_Shelf	Body	ENSG00000132589	FLOT2	FLOT2	2319	0.982016	5.15464	3.89016e-06	0.000326779	4.21009	-2.32431	0.442192
cg20570016	chr1	156291507	Island	Body;Body	ENSG00000163472	TMEM79	TMEM79	84283	0.253921	1.06011	0.293931	0.581902	-5.79798	-1.38371	0.475581
cg20570109	chr8	102528555	OpenSea	0	ENSG00000253633	0	0	107986898	0.174447	0.654493	0.515641	0.762813	-6.13652	-0.341008	0.584278
cg20570279	chr11	116788413	N_Shore	TSS1500	ENSG00000109917	ZPR1	ZPR1	8882	0.170124	0.572942	0.569121	0.797882	-6.18562	-2.44037	0.726968
cg20570797	chr2	1709028	OpenSea	Body	ENSG00000130508	PXDN	PXDN	7837	0.44732	2.59267	0.0122946	0.0788284	-3.22665	1.55721	0.266666
cg20571116	chr2	218621223	OpenSea	Body	ENSG00000115556	PLCD4	PLCD4	84812	0.124345	0.959295	0.34177	0.627087	-5.89663	3.4818	0.128649
cg20571420	chr22	24764341	S_Shore	TSS200;5'UTR	ENSG00000184571	PIWIL3	PIWIL3	440822	0.370177	1.29099	0.202342	0.48103	-5.53685	-1.62484	0.694442
cg20571513	chr2	241659352	OpenSea	Body;Body	ENSG00000168397	ATG4B	ATG4B	23192	-0.305971	-2.19331	0.0326978	0.154874	-4.07518	1.93979	0.163325
cg20571913	chr17	80187696	N_Shelf	Body;TSS200	ENSG00000141527	CARD14	CARD14	79092	0.432591	2.28207	0.0265511	0.134538	-3.89671	-0.83744	0.316089
cg20572153	chr17	10026438	OpenSea	Body;Body;TSS200	ENSG00000007237	GAS7	GAS7	8522	0.665026	4.42342	4.86964e-05	0.00171822	1.8372	-1.09496	0.2449
cg20572537	chr7	2518081	N_Shore	Body;5'UTR	ENSG00000106003	LFNG	LFNG	3955	-0.890129	-2.96098	0.00458957	0.0396594	-2.34931	2.77257	0.866264
cg20572838	chr17	50373384	S_Shore	5'UTR;TSS200;5'UTR	ENSG00000154920	EME1	EME1	146956	0.0385355	0.165513	0.869174	0.951119	-6.33379	-4.31372	0.439197
cg20572915	chr18	13620904	OpenSea	1stExon;1stExon;5'UTR;Body;Body;5'UTR;Body;Body	ENSG00000168675	LDLRAD4	LDLRAD4	753	-0.0456385	-0.623838	0.535413	0.776418	-6.15575	3.7797	0.0305194
cg20572926	chr12	113966325	Island	5'UTR;1stExon;1stExon;1stExon;5'UTR;5'UTR	ENSG00000122965	RBM19	RBM19	9904	0.0779415	0.748753	0.45732	0.721851	-6.0718	-4.01893	0.0771358
cg20573218	chr3	181692075	N_Shelf	Body	ENSG00000242808	SOX2-OT	SOX2-OT	347689	0.54812	1.58661	0.118585	0.355633	-5.133	1.28301	1.03018
cg20573360	chr3	161108341	S_Shelf	0	ENSG00000169251	NMD3	NMD3	51068	-0.05921	-0.719632	0.474916	0.734525	-6.09271	3.50452	0.0426326
cg20573616	chr10	86935711	OpenSea	3'UTR	ENSG00000173269	MMRN2	MMRN2	79812	0.0463543	0.428121	0.670299	0.856344	-6.25692	2.54029	0.0839557
cg20573831	chr16	89815985	Island	Body;Body	ENSG00000187741	FANCA	FANCA	2175	0.202397	1.60879	0.113609	0.346648	-5.09961	-4.26464	0.124519
cg20573931	chr8	78798568	OpenSea	Body	ENSG00000104432	IL7	IL7	3574	0.340073	1.15941	0.251515	0.538258	-5.69162	1.60267	0.722887
cg20573989	chr7	30369217	OpenSea	TSS1500	ENSG00000180233	ZNRF2	ZNRF2	223082	0.185314	0.788905	0.433702	0.704711	-6.04162	1.56864	0.452503
cg20574415	chr15	79090465	Island	1stExon;1stExon	ENSG00000058335	RASGRF1	RASGRF1	5923	1.52233	6.81679	9.12731e-09	7.30797e-06	9.92468	-3.48544	0.769808
cg20574490	chr8	101492438	Island	TSS200	ENSG00000083307	GRHL2	GRHL2	79977	1.22562	4.45589	4.39033e-05	0.00159813	1.93491	-1.84467	0.855857
cg20575173	chr3	101509464	N_Shelf	Body;Body	ENSG00000138468	SENP7	SENP7	57337	-0.0633111	-0.48641	0.628684	0.833342	-6.23068	1.93962	0.128009
cg20575191	chr15	77032266	Island	Body	ENSG00000140368	PSTPIP1	PSTPIP1	9051	0.826421	3.08449	0.0032439	0.0311465	-2.03648	0.175922	0.693823
cg20575277	chr15	90185337	Island	5'UTR	ENSG00000185033	SEMA4B	SEMA4B	10509	-0.2797	-1.38237	0.172689	0.442123	-5.42021	-2.79135	0.340616
cg20575761	chr14	56808448	Island	5'UTR	ENSG00000165588	OTX2	OTX2	5015	0.563621	2.6389	0.0109128	0.0725273	-3.12143	-1.08012	0.417579
cg20575915	chr2	203535252	Island	1stExon;5'UTR;5'UTR;1stExon	ENSG00000173166	RAPH1	RAPH1	65059	0.0624809	0.55828	0.579006	0.804243	-6.19378	-4.08508	0.0909599
cg20576002	chr12	54473869	OpenSea	TSS1500	ENSG00000258137	0	0	102724050	0.111842	0.413872	0.680648	0.861824	-6.26282	2.28736	0.598003
cg20576064	chr8	22091049	S_Shore	Body	ENSG00000158863	FHIP2B	FHIP2B	64760	-0.0817036	-0.889158	0.37794	0.658242	-5.95964	3.29552	0.0571705
cg20576153	chr14	60509123	Island	TSS200	ENSG00000179008	C14orf39	C14orf39	317761	0.0932203	0.503094	0.616994	0.826647	-6.22256	-2.64687	0.274479
cg20576160	chr8	17159351	S_Shelf	Body	ENSG00000104219	ZDHHC2	ZDHHC2	51201	-0.111783	-0.377797	0.707099	0.876095	-6.27689	2.25268	0.719174
cg20576162	chr4	673517	Island	Body	ENSG00000215375	MYL5	MYL5	4636	1.1324	3.65326	0.000596707	0.00954652	-0.489888	-0.942853	0.99151
cg20576264	chr14	23042793	OpenSea	1stExon	ENSG00000222028	PSMB11	PSMB11	122706	0.0669206	0.496918	0.621304	0.829152	-6.2256	3.6636	0.138102
cg20576322	chr4	84965231	N_Shore	5'UTR	ENSG00000163625	WDFY3	WDFY3	23001	0.913499	3.57259	0.00076539	0.011346	-0.719024	-1.16349	0.664367
cg20576393	chr12	16605758	OpenSea	5'UTR;5'UTR	ENSG00000008394	MGST1	MGST1	4257	0.0478449	0.241607	0.810022	0.925659	-6.31849	-4.03654	0.314201
cg20576510	chr4	16075701	OpenSea	1stExon;1stExon;1stExon;Body;Body;1stExon;1stExon	ENSG00000007062	PROM1	PROM1	8842	-0.0989976	-0.561546	0.576804	0.802845	-6.19198	3.58919	0.247496
cg20576597	chr21	44711753	S_Shore	TSS200	ENSG00000175894	TSPEAR	TSPEAR	54084	0.994449	3.01879	0.00390545	0.0354353	-2.20401	-3.60947	1.04884
cg20576955	chr11	4585471	OpenSea	TSS1500	ENSG00000226288	OR52I2	OR52I2	143502	-0.441978	-1.40989	0.164448	0.429773	-5.38364	0.583423	0.837652
cg20577019	chr1	150150887	Island	Body	ENSG00000023902	PLEKHO1	PLEKHO1	51177	-0.0632075	-0.135757	0.892531	0.960052	-6.33822	-4.13565	1.79634
cg20577205	chr20	58229271	S_Shore	0	ENSG00000124227	ANKRD60	ANKRD60	140731	-0.0660393	-0.152262	0.879562	0.955287	-6.33587	-1.43792	1.5572
cg20577333	chr8	140560746	OpenSea	Body;Body	ENSG00000123908	AGO2	AGO2	27161	0.0393863	0.273547	0.785497	0.914168	-6.31038	2.41338	0.159398
cg20577477	chr8	11810982	S_Shelf	Body	ENSG00000079459	FDFT1	FDFT1	2222	0.760521	2.44118	0.0180325	0.102795	-3.56197	2.14812	0.888165
cg20577535	chr11	108594009	S_Shore	TSS1500	ENSG00000110723	EXPH5	EXPH5	23086	-0.0766001	-0.611381	0.543564	0.781777	-6.16329	-3.72754	0.117873
cg20577538	chr2	206275306	Island	5'UTR	ENSG00000204186	ZDBF2	ZDBF2	57683	1.01931	2.91068	0.00527418	0.0437174	-2.47414	-2.9901	1.1746
cg20577572	chr14	95895555	OpenSea	0	ENSG00000250366	TUNAR	TUNAR	0	0.252259	0.958433	0.342221	0.627442	-5.89741	2.17009	0.574778
cg20577630	chr8	42697545	OpenSea	5'UTR;1stExon	ENSG00000147432	CHRNB3	CHRNB3	1142	0.0743649	0.503932	0.6164	0.826251	-6.22215	2.98464	0.168795
cg20577663	chr17	15457331	OpenSea	5'UTR	ENSG00000239704	CDRT4	CDRT4	284040	0.450913	1.96086	0.0551906	0.219968	-4.51537	-0.7243	0.460086
cg20577878	chr16	66880878	Island	5'UTR	ENSG00000172840	PDP2	PDP2	57546	0.0815435	0.72617	0.470933	0.731861	-6.08809	-4.25119	0.0921014
cg20578258	chr10	95972731	OpenSea	0	ENSG00000188649	CC2D2B	CC2D2B	387707	-0.434714	-2.12927	0.0379229	0.171196	-4.20078	2.33161	0.364355
cg20578329	chr17	82809450	S_Shore	Body	ENSG00000141556	TBCD	TBCD	6904	-0.0883204	-1.01713	0.313718	0.601253	-5.8412	3.45822	0.0497723
cg20578376	chrX	153874325	OpenSea	Body;Body;Body	ENSG00000198910	L1CAM	L1CAM	3897	0.422398	0.989412	0.326983	0.613682	-5.86813	-0.231725	1.5359
cg20578612	chr7	142320557	OpenSea	0	ENSG00000211734	TRBV5-1	TRBV5-1	0	-0.0762625	-0.333304	0.740227	0.892484	-6.29249	1.59069	0.424405
cg20579012	chr12	2694657	S_Shelf	3'UTR;3'UTR;3'UTR;3'UTR;3'UTR;3'UTR;3'UTR;3'UTR;3'UTR;3'UTR;3'UTR;3'UTR;3'UTR;3'UTR;3'UTR;3'UTR;3'UTR;3'UTR;3'UTR;3'UTR;3'UTR;3'UTR;3'UTR	ENSG00000285479	CACNA1C	CACNA1C	775	0.189026	0.576357	0.566828	0.796451	-6.1837	1.95178	0.889904
cg20579480	chr1	183652872	OpenSea	5'UTR;5'UTR	ENSG00000143344	RGL1	RGL1	23179	0.638289	2.30269	0.0252748	0.130032	-3.85434	1.50495	0.692332
cg20579564	chr8	144546501	N_Shore	Body	ENSG00000147799	ARHGAP39	ARHGAP39	80728	-0.0512464	-0.30512	0.761474	0.902635	-6.30136	2.31606	0.222349
cg20580088	chr14	61694865	N_Shore	TSS1500;TSS1500	ENSG00000100644	HIF1A	HIF1A	3091	0.671926	2.84922	0.0062391	0.0491929	-2.62457	-1.70583	0.52221
cg20580177	chr19	35936877	S_Shore	TSS1500	ENSG00000126243	LRFN3	LRFN3	79414	0.327688	1.14064	0.259179	0.546414	-5.71243	0.242322	0.692362
cg20580578	chr7	75559839	Island	Body	ENSG00000127946	HIP1	HIP1	3092	-0.243699	-0.42022	0.676033	0.859278	-6.26021	1.48092	2.80279
cg20580833	chr10	97869193	OpenSea	Body	ENSG00000155265	GOLGA7B	GOLGA7B	401647	0.516503	2.97059	0.0044669	0.0389216	-2.32505	-0.930777	0.281106
cg20582779	chr1	222548033	OpenSea	1stExon	ENSG00000143512	HHIPL2	HHIPL2	79802	0.286885	1.17146	0.246683	0.533005	-5.67811	-0.392781	0.500118
cg20582800	chr6	43645027	Island	TSS200	ENSG00000172426	RSPH9	RSPH9	221421	0.0437729	0.206174	0.83745	0.937743	-6.32633	-0.819347	0.363055
cg20582941	chr3	35679674	OpenSea	5'UTR;1stExon;5'UTR;TSS1500;1stExon;5'UTR	ENSG00000172995	ARPP21	ARPP21	10777	-0.16733	-0.553211	0.582458	0.806197	-6.19654	1.88881	0.754527
cg20582984	chr20	58842178	S_Shore	Body;3'UTR	ENSG00000087460	GNAS	GNAS	2778	0.153097	0.900049	0.372182	0.65336	-5.95015	0.387587	0.231711
cg20583016	chr11	5641972	OpenSea	Body;Body;Body;Body;TSS1500	ENSG00000196565	HBG2	HBG2	3048	0.0161373	0.166965	0.868034	0.9507	-6.33355	3.49239	0.0636837
cg20583060	chr8	78517583	S_Shore	5'UTR;5'UTR	ENSG00000171033	PKIA	PKIA	5569	-0.341246	-1.53061	0.131848	0.378226	-5.21535	2.20435	0.419836
cg20583073	chr19	3178761	Island	TSS200	ENSG00000125910	S1PR4	S1PR4	8698	-0.227273	-1.50052	0.139421	0.390783	-5.25846	0.172	0.185888
cg20583271	chr8	12427695	OpenSea	Body	ENSG00000145002	FAM86B2	FAM86B2	653333	-0.0222937	-0.166907	0.868079	0.9507	-6.33356	2.89076	0.134994
cg20583797	chr15	85794953	Island	1stExon;5'UTR	ENSG00000183655	KLHL25	KLHL25	64410	0.0621693	0.384986	0.701793	0.873307	-6.27419	-4.05145	0.204678
cg20583930	chr3	155676320	OpenSea	5'UTR;TSS200;TSS200	ENSG00000114805	PLCH1	PLCH1	23007	0.396657	1.9219	0.0600329	0.232031	-4.58497	-0.416486	0.366975
cg20583945	chr8	143554292	S_Shore	5'UTR	ENSG00000104518	GSDMD	GSDMD	79792	0.097513	0.566596	0.573391	0.800774	-6.18918	-0.605541	0.235244
cg20584011	chr5	851307	S_Shelf	TSS1500	ENSG00000188818	ZDHHC11	ZDHHC11	79844	0.423974	1.37663	0.174448	0.444484	-5.42776	0.720194	0.806631
cg20584198	chr12	57243907	S_Shore	Body	ENSG00000185482	STAC3	STAC3	246329	0.31569	1.62831	0.109425	0.339032	-5.06994	-4.23594	0.316046
cg20584415	chrX	70290322	S_Shore	5'UTR;TSS1500	ENSG00000090889	KIF4A	KIF4A	24137	0.631853	0.940335	0.351336	0.635417	-5.9141	-3.76781	3.81794
cg20584555	chr11	61950308	OpenSea	5'UTR;1stExon;5'UTR;1stExon	ENSG00000167995	BEST1	BEST1	7439	0.292759	1.19125	0.238895	0.524233	-5.65562	2.2888	0.504195
cg20584679	chr6	30920396	OpenSea	Body;Body;Body	ENSG00000137411	VARS2	VARS2	57176	-0.0890361	-0.99367	0.324903	0.61184	-5.86406	3.8361	0.0538907
cg20584712	chr6	31630674	N_Shore	Body	ENSG00000231825	PRRC2A	PRRC2A	7916	0.143637	1.02186	0.311495	0.59908	-5.83653	3.11429	0.154263
cg20584841	chr19	1070987	Island	Body	ENSG00000180448	ARHGAP45	ARHGAP45	23526	0.740802	4.1907	0.000106443	0.002905	1.10797	-0.63276	0.334267
cg20584905	chr2	222299065	Island	TSS200;TSS200;TSS200;5'UTR;TSS200;TSS200;TSS200;TSS200;TSS200	ENSG00000135903	PAX3	PAX3	5077	1.18012	4.2787	7.9565e-05	0.00238179	1.37944	-2.09152	0.842009
cg20584997	chr2	88765802	Island	TSS200	ENSG00000230006	ANKRD36BP2	ANKRD36BP2	645784	0.220811	0.670785	0.505287	0.755785	-6.12594	-2.41865	0.898639
cg20585038	chr15	88605702	Island	0	ENSG00000249487	LINC01586	LINC01586	101929743	0.437972	2.26906	0.0273851	0.137356	-3.92327	-2.1483	0.327872
cg20585500	chr11	64935720	OpenSea	5'UTR	ENSG00000149735	GPHA2	GPHA2	170589	-0.00697494	-0.0384458	0.969478	0.989209	-6.34659	3.60276	0.261263
cg20585530	chr14	60509194	Island	TSS200	ENSG00000179008	C14orf39	C14orf39	317761	0.562986	0.977984	0.332551	0.618648	-5.87904	-2.99087	2.80239
cg20585645	chr10	60944531	Island	TSS1500;Body;TSS1500;Body	ENSG00000072422	RHOBTB1	RHOBTB1	9886	0.508846	3.25766	0.0019649	0.0219148	-1.58213	-3.90313	0.230974
cg20585676	chr2	63047904	Island	TSS200	ENSG00000231609	0	0	100132215	0.411151	1.74364	0.0870541	0.294011	-4.88791	-0.640355	0.477371
cg20585869	chr8	24914820	Island	TSS200;1stExon	ENSG00000104722	NEFM	NEFM	4741	0.320749	0.578227	0.565574	0.795733	-6.18264	-3.83687	2.57087
cg20585916	chr4	185160306	OpenSea	3'UTR	ENSG00000164323	CFAP97	CFAP97	57587	-0.0457633	-0.202758	0.840105	0.938735	-6.32702	2.31117	0.412042
cg20586051	chr2	130370054	N_Shelf	Body;Body	ENSG00000072135	PTPN18	PTPN18	26469	0.0505939	0.215053	0.830556	0.934889	-6.32448	3.04904	0.44889
cg20586124	chr18	22418055	OpenSea	TSS200	ENSG00000212710	CTAGE1	CTAGE1	64693	0.0567556	0.279431	0.781008	0.912149	-6.30877	3.54629	0.331368
cg20586239	chr17	22298096	OpenSea	TSS1500	ENSG00000178130	FAM27E5	FAM27E5	0	0.147863	0.738852	0.463275	0.726312	-6.07898	-0.0660836	0.324272
cg20586328	chr11	1607584	OpenSea	3'UTR;Body;1stExon	ENSG00000196224	KRTAP5-3	KRTAP5-3	387266	0.509187	2.28565	0.0263253	0.133758	-3.88937	-2.8169	0.441812
cg20586654	chr4	105211696	OpenSea	5'UTR;5'UTR	ENSG00000168769	TET2	TET2	54790	-0.105288	-0.749707	0.456749	0.721427	-6.0711	3.51449	0.152454
cg20586750	chr6	2413322	OpenSea	0	ENSG00000250903	GMDS-DT	GMDS-DT	0	0.0571388	0.224578	0.82321	0.931547	-6.31776	#NAME?	NA
cg20586764	chr6	28861420	N_Shelf	0	ENSG00000225595	LINC01623	LINC01623	0	-0.114791	-0.612028	0.543151	0.781455	-6.16289	2.69175	0.282236
cg20586900	chr3	156538440	OpenSea	3'UTR;3'UTR;3'UTR	ENSG00000169282	KCNAB1	KCNAB1	7881	-0.0798875	-0.608676	0.545342	0.782939	-6.16491	2.98435	0.13077
cg20587127	chr4	83334772	Island	1stExon;Body;Body	ENSG00000173083	HPSE	HPSE	10855	-0.246418	-1.24173	0.219833	0.502279	-5.59662	-4.00228	0.324842
cg20587168	chr19	8698479	S_Shore	1stExon	ENSG00000181786	ACTL9	ACTL9	284382	0.908155	3.1678	0.0025557	0.0263942	-1.82056	-0.974574	0.803088
cg20587188	chr15	22790784	N_Shelf	Body;5'UTR	ENSG00000170113	NIPA1	NIPA1	123606	-0.00669519	-0.044513	0.964663	0.987402	-6.34635	2.32132	0.175038
cg20587196	chr4	926819	OpenSea	Body	ENSG00000178950	GAK	GAK	2580	0.140949	0.801254	0.42658	0.69913	-6.03204	2.30136	0.24796
cg20587236	chr12	109463151	OpenSea	Body	ENSG00000110906	KCTD10	KCTD10	83892	0.555204	2.19197	0.0328219	0.155256	-4.07812	-2.08336	0.570808
cg20587394	chr12	53938425	N_Shore	TSS1500	ENSG00000123364	HOXC13	HOXC13	3229	0.30102	1.03463	0.305565	0.593473	-5.82379	-2.66311	0.707363
cg20587968	chr10	5364460	OpenSea	TSS1500	ENSG00000178473	UCN3	UCN3	114131	0.248811	0.813618	0.419525	0.693282	-6.02229	0.220282	0.776844
cg20587970	chr11	113789207	N_Shore	0	ENSG00000256167	ATF4P4	ATF4P4	0	0.36656	1.0428	0.301801	0.589861	-5.81558	2.45012	1.03906
cg20588045	chr10	54801336	OpenSea	TSS200;TSS200;TSS200;TSS200;TSS200;TSS200;TSS200;TSS200;TSS200;TSS200;TSS200;TSS200	ENSG00000150275	PCDH15	PCDH15	65217	0.209766	0.884337	0.380531	0.660392	-5.96378	-2.52218	0.463096
cg20588069	chr4	4858712	N_Shore	TSS1500	ENSG00000163132	MSX1	MSX1	4487	0.990941	3.03437	0.00373797	0.034351	-2.16449	-1.34075	1.03214
cg20588193	chr15	39830058	OpenSea	Body	ENSG00000166073	GPR176	GPR176	11245	-0.0980774	-0.699569	0.487259	0.743167	-6.10664	2.67936	0.151653
cg20588285	chr21	44287461	S_Shore	Body	ENSG00000160224	AIRE	AIRE	326	0.286713	1.0832	0.28365	0.571737	-5.77405	-0.47499	0.584289
cg20588859	chr11	65553958	Island	Body;Body;Body	ENSG00000168056	LTBP3	LTBP3	4054	0.383732	1.3542	0.18145	0.453989	-5.45696	0.327594	0.679999
cg20589096	chr4	70958952	OpenSea	Body	ENSG00000173542	MOB1B	MOB1B	92597	-0.145555	-0.479858	0.633314	0.836114	-6.23379	1.32143	0.757796
cg20589243	chrX	110003001	Island	TSS200;5'UTR	ENSG00000157600	TMEM164	TMEM164	84187	0.933788	1.71336	0.0925244	0.305632	-4.93677	-4.15409	2.60357
cg20589691	chr13	51098193	OpenSea	0	ENSG00000226792	C13orf42	C13orf42	647166	0.171878	0.931696	0.355743	0.639141	-5.92196	3.145	0.275265
cg20589883	chr4	110193979	N_Shelf	Body;Body	ENSG00000170522	ELOVL6	ELOVL6	79071	-0.227608	-0.863925	0.391544	0.66973	-5.98116	-1.32081	0.574046
cg20590110	chr7	2591359	N_Shore	Body;Body	ENSG00000106012	IQCE	IQCE	23288	-0.0208146	-0.198783	0.843194	0.940064	-6.32781	3.65335	0.0773194
cg20590161	chrX	57286764	OpenSea	5'UTR;1stExon	ENSG00000165591	FAAH2	FAAH2	158584	0.673896	1.18144	0.242731	0.528463	-5.6668	-3.80444	2.77381
cg20590617	chr12	130716723	S_Shore	0	ENSG00000060709	RIMBP2	RIMBP2	23504	0.713709	2.24705	0.0288494	0.142287	-3.96793	-4.28152	0.909169
cg20590797	chr17	50175761	OpenSea	3'UTR;3'UTR	ENSG00000108823	SGCA	SGCA	6442	0.689471	3.89378	0.000279478	0.00561795	0.210936	-0.605824	0.323516
cg20591120	chr2	27954396	OpenSea	Body;Body;Body;Body;Body	ENSG00000243147	MRPL33	MRPL33	9553	0.301498	1.39742	0.168143	0.435413	-5.40029	-0.57667	0.389445
cg20591167	chr15	99058949	N_Shore	0	ENSG00000259475	SYNM-AS1	SYNM-AS1	0	0.199896	0.876965	0.384486	0.663693	-5.9701	-3.92193	0.42651
cg20591407	chr12	1533497	S_Shore	0	ENSG00000111186	WNT5B	WNT5B	81029	-1.71383	-4.30736	7.23155e-05	0.00224151	1.46859	1.24031	1.77296
cg20591408	chr2	240576916	S_Shelf	Body	ENSG00000142327	RNPEPL1	RNPEPL1	57140	0.0557706	0.542092	0.590029	0.810336	-6.20253	2.78932	0.0745579
cg20591472	chr1	109466368	Island	TSS200	ENSG00000143028	SYPL2	SYPL2	284612	0.448239	2.06343	0.044013	0.189591	-4.32638	-2.71326	0.412206
cg20591652	chr2	239375532	OpenSea	5'UTR	ENSG00000068024	HDAC4	HDAC4	9759	-0.193518	-1.09549	0.27828	0.566365	-5.76112	3.00074	0.25292
cg20591728	chr17	48606244	N_Shore	Body;TSS1500;Body	ENSG00000233101	HOXB-AS3	HOXB-AS3	404266	0.741519	2.15518	0.035736	0.164358	-4.15044	2.83932	1.0616
cg20591745	chr6	30111747	OpenSea	Body	ENSG00000231226	TRIM31-AS1	TRIM31-AS1	104533120	0.413358	1.40216	0.166732	0.433202	-5.39398	2.02791	0.738933
cg20592124	chr2	65063604	OpenSea	5'UTR	ENSG00000011523	CEP68	CEP68	23177	-0.0424055	-0.292213	0.771266	0.90747	-6.30517	2.53641	0.162189
cg20592360	chr6	656987	Island	TSS200;5'UTR	ENSG00000188996	HUS1B	HUS1B	135458	-0.0285523	-0.363289	0.717835	0.881621	-6.28219	4.02108	0.0372365
cg20592391	chr15	82663335	OpenSea	Body	ENSG00000259462	CPEB1-AS1	CPEB1-AS1	283692	0.476668	1.87847	0.0658533	0.246212	-4.66114	-2.7569	0.55993
cg20592691	chr13	59873319	OpenSea	Body;Body	ENSG00000139734	DIAPH3	DIAPH3	81624	-0.203495	-1.51568	0.135547	0.384545	-5.23682	3.04617	0.143022
cg20592700	chr7	5190452	Island	1stExon;1stExon;1stExon;1stExon	ENSG00000157954	WIPI2	WIPI2	26100	0.367348	1.94001	0.0577379	0.226336	-4.55275	-1.55898	0.307166
cg20592707	chr1	152114147	S_Shore	TSS200	ENSG00000159450	TCHH	TCHH	7062	0.208646	0.622121	0.536545	0.77716	-6.15678	1.71795	0.932172
cg20592734	chr6	33174540	OpenSea	Body;Body;Body	ENSG00000204248	COL11A2	COL11A2	1302	0.346027	1.53545	0.130657	0.376326	-5.20834	0.115587	0.429375
cg20592837	chrX	47836528	N_Shore	TSS1500	ENSG00000197779	ZNF81	ZNF81	347344	-0.0314052	-0.146091	0.884407	0.957059	-6.33678	-3.84486	0.372392
cg20592995	chr17	30197142	OpenSea	3'UTR	ENSG00000108576	SLC6A4	SLC6A4	6532	-0.068163	-0.420021	0.676173	0.859364	-6.2603	2.72687	0.206976
cg20593100	chr9	128702450	N_Shore	TSS200	ENSG00000160447	PKN3	PKN3	29941	-0.116043	-0.961805	0.340519	0.625875	-5.89429	-4.0831	0.109508
cg20593274	chr14	21392573	OpenSea	TSS1500;Body;Body	ENSG00000100888	CHD8	CHD8	57680	-0.0162009	-0.232318	0.817187	0.929028	-6.32067	3.89002	0.0261308
cg20593599	chr17	20852805	Island	0	ENSG00000205212	CCDC144NL	CCDC144NL	339184	0.0950193	0.87659	0.384669	0.663857	-5.97044	-0.340168	0.0852682
cg20593774	chr8	27324431	N_Shore	TSS1500;TSS1500;5'UTR;5'UTR	ENSG00000120899	PTK2B	PTK2B	2185	-0.524049	-2.22323	0.0305121	0.147861	-4.01586	1.782	0.493758
cg20593826	chr1	58814698	Island	0	ENSG00000234807	LINC01135	LINC01135	0	0.729537	3.24991	0.00201363	0.0223114	-1.60399	1.56322	0.491398
cg20593868	chr20	63957319	S_Shore	TSS1500;3'UTR	ENSG00000198276	UCKL1	UCKL1	54963	0.0473982	0.394934	0.694478	0.869265	-6.27037	-1.83671	0.106448
cg20593887	chr7	2067149	N_Shore	Body;Body;Body	ENSG00000002822	MAD1L1	MAD1L1	8379	0.0847935	0.852822	0.397599	0.674778	-5.99046	3.68157	0.0693457
cg20594126	chr15	30073206	OpenSea	0	ENSG00000229389	0	0	0	0.0601275	0.361501	0.719168	0.882218	-6.28283	1.8343	0.21795
cg20594304	chr12	111403153	N_Shore	0	ENSG00000257595	LINC02356	LINC02356	105369984	0.833379	3.24886	0.00201983	0.0223454	-1.60679	-3.38858	0.645697
cg20594345	chr6	29005743	OpenSea	TSS1500	ENSG00000197935	ZNF311	ZNF311	282890	0.176312	0.606103	0.547048	0.784068	-6.16643	-4.02642	0.697698
cg20594465	chr13	57672571	OpenSea	Body	ENSG00000118946	PCDH17	PCDH17	27253	-0.161632	-0.541672	0.590327	0.810578	-6.20274	1.84587	0.733798
cg20594765	chr1	230140491	OpenSea	Body	ENSG00000143641	GALNT2	GALNT2	2590	0.318596	1.20638	0.233059	0.517797	-5.63818	0.0649233	0.584708
cg20594809	chr1	75128846	N_Shore	5'UTR	ENSG00000162624	LHX8	LHX8	431707	0.687097	1.84228	0.0710632	0.258613	-4.72346	-2.15406	1.2222
cg20594841	chr12	130649266	OpenSea	0	ENSG00000060709	RIMBP2	RIMBP2	23504	0.552075	2.57273	0.0131246	0.0824073	-3.24305	#NAME?	NA
cg20594982	chr1	1041327	Island	Body	ENSG00000188157	AGRN	AGRN	375790	-0.194573	-0.593197	0.555587	0.789525	-6.17403	4.02241	0.890462
cg20595215	chr3	8501328	N_Shore	TSS1500	ENSG00000071282	LMCD1	LMCD1	29995	0.497092	2.16769	0.034721	0.161251	-4.12597	-3.59751	0.464573
cg20595271	chr12	111451396	OpenSea	3'UTR	ENSG00000111252	SH2B3	SH2B3	10019	0.165531	0.718095	0.47587	0.73525	-6.09378	1.41248	0.434363
cg20595394	chr12	6970848	Island	TSS200;5'UTR;1stExon;TSS200	ENSG00000215021	PHB2	PHB2	11331	0.106106	0.898975	0.372736	0.653861	-5.9511	-3.89264	0.103912
cg20595453	chr6	33251615	S_Shore	Body	ENSG00000232940	HCG25	HCG25	414765	0.439801	2.62886	0.0111954	0.0738549	-3.14417	-0.736743	0.250721
cg20595490	chr2	148458073	OpenSea	TSS1500	ENSG00000204406	MBD5	MBD5	55777	-0.00037317	-0.00237525	0.998114	0.999357	-6.34732	3.1788	0.192359
cg20595621	chr6	114385890	OpenSea	0	ENSG00000228624	HDAC2-AS2	HDAC2-AS2	101927768	0.209314	0.908508	0.367746	0.649671	-5.9427	2.46856	0.4365
cg20595745	chr1	62784092	OpenSea	TSS200;TSS200	ENSG00000125703	ATG4C	ATG4C	84938	0.0683106	0.18725	0.852184	0.943959	-6.33	-4.45479	1.09799
cg20595750	chr10	359285	N_Shelf	Body	ENSG00000151240	DIP2C	DIP2C	22982	0.0509679	0.512758	0.610253	0.822672	-6.21774	4.06932	0.0685726
cg20595752	chr6	35490639	S_Shelf	5'UTR	ENSG00000007866	TEAD3	TEAD3	7005	0.0889723	0.321486	0.749114	0.896439	-6.2963	0.347908	0.627033
cg20595784	chr6	169160027	OpenSea	0	ENSG00000223485	LINC01615	LINC01615	0	0.305496	1.2656	0.211222	0.491675	-5.56793	1.97224	0.487614
cg20596162	chr15	45116663	Island	Body	ENSG00000140274	DUOXA2	DUOXA2	405753	0.705329	2.82023	0.00674881	0.0519069	-2.69471	-1.79686	0.587358
cg20596329	chr11	68128375	Island	0	ENSG00000255236	CHKA-DT	CHKA-DT	0	1.82532	5.88312	2.82572e-07	6.25678e-05	6.6831	-2.9088	1.31761
cg20596640	chr13	19861922	N_Shore	5'UTR;5'UTR;5'UTR	ENSG00000132950	ZMYM5	ZMYM5	9205	0.434011	2.03494	0.0469017	0.197823	-4.3797	-2.662	0.396026
cg20596647	chr6	111842295	OpenSea	5'UTR	ENSG00000010810	FYN	FYN	2534	-0.238492	-1.25544	0.214859	0.496226	-5.58022	0.310363	0.296746
cg20596724	chr12	56934860	OpenSea	TSS1500	ENSG00000170426	SDR9C7	SDR9C7	121214	0.18734	0.628792	0.532201	0.774359	-6.15269	2.10724	0.732932
cg20596773	chr12	68198768	OpenSea	0	ENSG00000255733	IFNG-AS1	IFNG-AS1	100885789	-0.0568617	-0.282964	0.778313	0.910925	-6.30779	2.56697	0.324083
cg20597127	chr1	47994510	N_Shore	0	ENSG00000269113	TRABD2B	TRABD2B	388630	1.32496	4.71958	1.78305e-05	0.000879516	2.77905	0.100259	0.922339
cg20597139	chr15	64159292	N_Shelf	Body	ENSG00000166794	PPIB	PPIB	5479	-0.0639122	-0.507915	0.613623	0.824678	-6.22017	2.89521	0.118732
cg20597143	chr20	63695764	N_Shore	5'UTR;TSS1500;Body;Body	ENSG00000243509	TNFRSF6B	TNFRSF6B	8771	0.469935	2.36748	0.021614	0.116549	-3.71927	0.218027	0.350363
cg20597172	chr1	246483122	OpenSea	Body	ENSG00000185420	SMYD3	SMYD3	64754	-0.189323	-0.830961	0.409745	0.685324	-6.00838	2.12088	0.425461
cg20597215	chr11	59457191	OpenSea	1stExon	ENSG00000166884	OR4D6	OR4D6	219983	-0.364796	-1.59082	0.117632	0.353943	-5.1267	1.85981	0.446494
cg20597403	chr7	4265410	Island	Body;3'UTR	ENSG00000146555	SDK1	SDK1	221935	0.742931	2.43099	0.0184938	0.104539	-3.58396	0.624266	0.853437
cg20597409	chr14	37171250	N_Shore	Body;Body;TSS1500	ENSG00000258708	SLC25A21-AS1	SLC25A21-AS1	100129794	-0.441824	-2.71214	0.00900105	0.0634177	-2.9512	2.05564	0.23885
cg20597477	chr15	39919071	N_Shore	Body	ENSG00000166073	GPR176	GPR176	11245	0.403894	1.2524	0.216062	0.497667	-5.58166	#NAME?	NA
cg20597494	chr11	126266218	N_Shelf	Body	ENSG00000182934	SRPRA	SRPRA	6734	-0.310064	-2.03294	0.0470888	0.198351	-4.38325	3.33429	0.19564
cg20597569	chr15	66106747	OpenSea	Body	ENSG00000157890	MEGF11	MEGF11	84465	0.143596	0.874301	0.385912	0.664887	-5.97238	-0.289699	0.214863
cg20597619	chr8	1688338	N_Shelf	Body	ENSG00000198010	DLGAP2	DLGAP2	9228	-0.0709703	-0.332608	0.74075	0.892753	-6.29271	0.799395	0.367332
cg20597842	chr12	7665989	OpenSea	TSS200	ENSG00000111701	APOBEC1	APOBEC1	339	0.473042	1.37734	0.17423	0.444157	-5.42683	2.06572	1.00642
cg20597953	chr11	82272062	OpenSea	0	ENSG00000245832	MIR4300HG	MIR4300HG	101928989	-0.11941	-0.37957	0.705819	0.875449	-6.27394	#NAME?	NA
cg20598457	chr14	103110062	OpenSea	Body	ENSG00000205436	EXOC3L4	EXOC3L4	91828	0.369153	2.27972	0.0266885	0.135008	-3.90133	0.195941	0.226855
cg20598634	chr21	34096401	OpenSea	Body;Body	ENSG00000243927	MRPS6	MRPS6	64968	0.0590914	0.85052	0.398866	0.675765	-5.99237	3.36159	0.02634
cg20598768	chr1	154220563	Island	1stExon;1stExon;TSS1500;5'UTR;5'UTR;1stExon;5'UTR;5'UTR	ENSG00000143612	C1orf43	C1orf43	25912	0.0296463	0.29771	0.767089	0.905445	-6.30357	-2.71897	0.0686035
cg20598894	chr1	171787013	S_Shelf	Body;Body;Body	ENSG00000010165	METTL13	METTL13	51603	-0.0504845	-0.199056	0.842985	0.940001	-6.32775	-0.119174	0.523786
cg20599066	chr7	23247801	Island	Body;Body	ENSG00000136235	GPNMB	GPNMB	10457	0.721974	2.43434	0.0183408	0.103967	-3.57673	-3.499	0.803191
cg20599496	chr10	348892	N_Shore	Body	ENSG00000151240	DIP2C	DIP2C	22982	0.17981	1.75281	0.0854236	0.290573	-4.87289	3.64153	0.078675
cg20599651	chr12	102120218	Island	5'UTR;1stExon	ENSG00000075188	NUP37	NUP37	79023	-0.0394342	-0.266571	0.790835	0.916556	-6.31224	-3.84376	0.169062
cg20599748	chr14	94293309	OpenSea	TSS1500;TSS200	ENSG00000140093	SERPINA10	SERPINA10	51156	0.291491	1.10571	0.273873	0.561727	-5.75026	2.40048	0.580019
cg20599798	chr2	31138894	Island	TSS200	ENSG00000158089	GALNT14	GALNT14	79623	-0.0414056	-0.330154	0.742586	0.89351	-6.29352	-2.84147	0.117473
cg20599967	chr2	118835178	Island	0	ENSG00000258910	LINC01956	LINC01956	0	1.11828	3.92097	0.00025631	0.00530263	0.291231	-1.58651	0.863468
cg20600053	chr18	59139705	Island	TSS200	ENSG00000166562	SEC11C	SEC11C	90701	-0.0543234	-0.691897	0.492025	0.746583	-6.11187	-2.74858	0.0374689
cg20600205	chr14	24259275	OpenSea	Body	ENSG00000092295	TGM1	TGM1	7051	-0.00265278	-0.0214351	0.982979	0.993968	-6.3471	2.94698	0.113746
cg20600210	chr20	58514957	Island	TSS200	ENSG00000198768	APCDD1L	APCDD1L	164284	1.18669	2.38092	0.0209167	0.114	-3.69087	-4.40038	2.28283
cg20600379	chr6	32941505	OpenSea	TSS1500	ENSG00000242574	HLA-DMB	HLA-DMB	3109	-0.532429	-1.33727	0.18688	0.460763	-5.47871	-0.351298	1.35443
cg20600704	chr10	84139308	Island	TSS200	ENSG00000165678	GHITM	GHITM	27069	0.349669	1.27158	0.209215	0.489464	-5.55847	#NAME?	NA
cg20600729	chr12	49950692	OpenSea	TSS200	ENSG00000167580	AQP2	AQP2	359	0.107262	0.353007	0.725492	0.884979	-6.28582	0.857638	0.758918
cg20600845	chr10	62819179	S_Shore	TSS200	ENSG00000122877	EGR2	EGR2	1959	0.228467	0.848701	0.399887	0.676659	-5.99386	-2.44492	0.599614
cg20600850	chr12	6603349	N_Shelf	Body	ENSG00000111642	CHD4	CHD4	1108	-0.304684	-0.952067	0.34541	0.630164	-5.90332	-2.32591	0.855989
cg20600916	chr8	37939940	OpenSea	1stExon	ENSG00000169154	GOT1L1	GOT1L1	137362	0.0441322	0.19126	0.849057	0.942598	-6.32925	3.21597	0.43122
cg20601276	chr20	37519731	N_Shore	5'UTR;5'UTR;5'UTR;5'UTR;TSS1500;TSS1500;5'UTR	ENSG00000166619	BLCAP	BLCAP	10904	0.116159	0.581879	0.563129	0.794176	-6.18056	1.27971	0.321283
cg20601314	chr10	102419784	Island	TSS200;TSS1500	ENSG00000107872	FBXL15	FBXL15	79176	-0.0110525	-0.0958855	0.923974	0.972286	-6.34278	-4.11892	0.0967446
cg20601684	chr10	27503679	N_Shore	TSS1500	ENSG00000099246	RAB18	RAB18	22931	-0.227966	-1.44526	0.154286	0.414298	-5.33564	3.08511	0.202244
cg20602244	chr13	102395349	S_Shore	Body	ENSG00000243319	FGF14-IT1	FGF14-IT1	283480	-0.0836254	-0.661159	0.511377	0.760108	-6.13224	2.49336	0.120569
cg20602300	chr15	40553878	OpenSea	3'UTR;3'UTR;3'UTR	ENSG00000259536	0	0	0	0.265178	0.791576	0.432157	0.703331	-6.03956	1.62469	0.934295
cg20602843	chr10	93591846	OpenSea	3'UTR	ENSG00000138207	RBP4	RBP4	5950	1.13886	4.63221	2.40829e-05	0.00107251	2.49718	-0.826697	0.696433
cg20602954	chr8	62864203	OpenSea	Body	ENSG00000185942	NKAIN3	NKAIN3	286183	-0.0186655	-0.0839517	0.933413	0.975689	-6.34384	2.14722	0.399175
cg20603222	chr7	1056751	N_Shore	Body;Body;TSS1500;Body	ENSG00000164849	GPR146	GPR146	115330	-1.53644	-3.78355	0.00039689	0.007155	-0.113571	2.50289	1.73667
cg20603543	chr6	155263834	OpenSea	Body;TSS200	ENSG00000171217	CLDN20	CLDN20	49861	-0.0216972	-0.173953	0.862566	0.948476	-6.33238	2.96658	0.115844
cg20603888	chr15	48178776	S_Shore	TSS1500	ENSG00000104177	MYEF2	MYEF2	50804	0.0815811	0.476329	0.635806	0.837545	-6.23545	2.92827	0.232401
cg20604021	chr21	44851105	S_Shore	3'UTR	ENSG00000183255	PTTG1IP	PTTG1IP	754	0.0110473	0.102548	0.918709	0.970103	-6.34213	2.90757	0.0826467
cg20604028	chr8	29556070	OpenSea	0	ENSG00000253182	0	0	0	0.259369	0.904312	0.369946	0.651429	-5.9464	1.90885	0.683752
cg20604286	chr2	58046303	N_Shore	TSS1500;TSS1500;TSS1500;TSS1500;TSS1500;TSS1500	ENSG00000028116	VRK2	VRK2	7444	-0.362795	-1.07586	0.286892	0.575005	-5.78171	-2.17688	0.956425
cg20604317	chr20	4148667	N_Shore	TSS200;TSS200;TSS200;TSS200	ENSG00000088826	SMOX	SMOX	54498	-0.118159	-1.12351	0.266289	0.553967	-5.73114	-3.16666	0.0802696
cg20604336	chr17	60149820	N_Shore	TSS200	ENSG00000167434	CA4	CA4	762	1.36206	4.05923	0.000163931	0.00390306	0.706169	-3.85709	1.22003
cg20605061	chr2	176109107	S_Shore	Body	ENSG00000128710	HOXD10	HOXD10	3236	0.624183	1.52593	0.133008	0.380208	-5.22211	-1.2257	1.4447
cg20605103	chr12	124446104	S_Shore	Body;Body	ENSG00000196498	NCOR2	NCOR2	9612	0.714098	2.25153	0.0285457	0.141252	-3.95886	2.95341	0.906824
cg20605134	chr6	15400231	OpenSea	Body	ENSG00000008083	JARID2	JARID2	3720	0.581935	1.93605	0.0582336	0.22753	-4.55983	-2.26831	0.794208
cg20605413	chr20	57561111	OpenSea	1stExon;5'UTR	ENSG00000124253	PCK1	PCK1	5105	0.453843	2.55205	0.0136439	0.0846788	-3.31814	-1.25172	0.283117
cg20606255	chr20	38211040	OpenSea	3'UTR	ENSG00000149633	KIAA1755	KIAA1755	85449	0.165766	1.02993	0.307734	0.595506	-5.82851	-3.83045	0.206969
cg20606489	chr6	168229628	Island	0	ENSG00000228361	0	0	0	0.0267046	0.226998	0.8213	0.930764	-6.32188	3.64323	0.101476
cg20606662	chr7	730167	S_Shelf	Body	ENSG00000164818	DNAAF5	DNAAF5	54919	-0.112648	-0.746952	0.458398	0.722533	-6.07312	2.68935	0.178057
cg20606759	chr6	169647899	OpenSea	Body	ENSG00000184465	WDR27	WDR27	253769	0.0256261	0.247942	0.805138	0.923409	-6.31697	2.9589	0.0749907
cg20607169	chr4	168829683	N_Shelf	Body;Body;Body	ENSG00000129116	PALLD	PALLD	23022	0.00205495	0.00976986	0.992242	0.997242	-6.34728	2.53139	0.355785
cg20607221	chr2	240139125	S_Shelf	3'UTR	ENSG00000178602	OTOS	OTOS	150677	-0.0114759	-0.0450266	0.964256	0.987275	-6.34632	1.90662	0.528705
cg20607287	chr7	12404260	S_Shore	TSS200	ENSG00000146530	VWDE	VWDE	221806	0.269972	0.692748	0.491509	0.746218	-6.11128	-1.22013	1.26561
cg20607318	chr19	35900610	Island	1stExon;5'UTR	ENSG00000167604	NFKBID	NFKBID	84807	0.217352	2.25897	0.0280276	0.139516	-3.94346	-4.04193	0.0704229
cg20607331	chr19	57527253	Island	TSS200	ENSG00000121406	ZNF549	ZNF549	256051	1.22598	2.16997	0.0345387	0.160728	-4.1215	-3.91334	2.88855
cg20608119	chr11	66546888	Island	TSS200;TSS1500	ENSG00000248746	ACTN3	ACTN3	89	0.699694	3.73624	0.000460587	0.00794044	-0.251072	-3.78841	0.356788
cg20608306	chr11	117098974	S_Shore	TSS1500	ENSG00000224077	0	0	0	0.0534267	0.214226	0.831198	0.93514	-6.32466	-2.75604	0.506096
cg20608338	chr3	127597519	N_Shore	TSS1500	ENSG00000163870	TPRA1	TPRA1	131601	0.428664	1.62794	0.109502	0.339183	-5.0705	1.95038	0.594316
cg20608348	chr4	1210437	N_Shore	TSS1500	ENSG00000159674	SPON2	SPON2	10417	0.180855	1.23955	0.220608	0.503248	-5.59924	1.58813	0.169001
cg20608699	chr15	43267288	OpenSea	TSS1500;TSS1500	ENSG00000104055	TGM5	TGM5	9333	0.36778	1.40418	0.166132	0.432347	-5.39128	0.605335	0.580509
cg20608709	chr15	58597074	OpenSea	3'UTR	ENSG00000137845	ADAM10	ADAM10	102	0.042571	0.200476	0.84191	0.939533	-6.32282	#NAME?	NA
cg20608783	chr1	31754588	N_Shore	Body	ENSG00000121753	ADGRB2	ADGRB2	576	0.986454	2.0756	0.042827	0.185968	-4.30341	-0.396418	2.02574
cg20608786	chr10	119506326	OpenSea	Body;Body	ENSG00000148908	RGS10	RGS10	6001	0.217082	1.27761	0.206978	0.486899	-5.55331	2.54621	0.234933
cg20608813	chr12	120037460	OpenSea	Body	ENSG00000135127	BICDL1	BICDL1	92558	1.00395	3.586	0.000734493	0.011024	-0.681135	0.174419	0.800316
cg20609302	chr15	96362347	S_Shore	0	ENSG00000259275	0	0	0	-0.493737	-2.76537	0.00781949	0.0575469	-2.82598	2.74313	0.291213
cg20609679	chr1	246508363	S_Shore	TSS1500	ENSG00000185420	SMYD3	SMYD3	64754	0.153637	1.61349	0.112582	0.344734	-5.09248	3.54388	0.065079
cg20609715	chr1	8598522	OpenSea	Body;Body	ENSG00000142599	RERE	RERE	473	-0.521422	-2.12682	0.0381355	0.171816	-4.20551	0.863629	0.531247
cg20609803	chr1	161214515	OpenSea	TSS1500	ENSG00000158869	FCER1G	FCER1G	2207	-0.996461	-5.2764	2.52345e-06	0.000247979	4.61774	2.6641	0.441466
cg20609883	chr10	48655376	N_Shore	0	ENSG00000128805	ARHGAP22	ARHGAP22	58504	0.398981	2.12511	0.0382848	0.172248	-4.20882	-1.59598	0.305949
cg20609911	chr13	27436330	OpenSea	Body;Body;Body;Body	ENSG00000122033	MTIF3	MTIF3	219402	-0.0292284	-0.189613	0.850338	0.943143	-6.32956	2.32364	0.184748
cg20610031	chr4	1948354	OpenSea	3'UTR;Body;Body;Body;Body	ENSG00000109685	NSD2	NSD2	7468	0.0978995	1.07686	0.286424	0.574493	-5.78069	2.81031	0.0561339
cg20610177	chr16	482468	Island	Body;Body	ENSG00000090565	RAB11FIP3	RAB11FIP3	9727	0.546577	2.05839	0.0445126	0.191039	-4.33586	2.88056	0.622328
cg20610181	chr9	35674003	N_Shore	1stExon	ENSG00000107159	CA9	CA9	768	0.359719	1.76278	0.0837359	0.286971	-4.85662	-0.171392	0.354586
cg20610492	chr19	49017193	N_Shore	TSS200	ENSG00000104826	LHB	LHB	3972	0.134341	0.412391	0.681725	0.862422	-6.26342	1.99007	0.87506
cg20610545	chr12	752303	Island	TSS1500	ENSG00000060237	WNK1	WNK1	65125	-0.0873077	-0.885293	0.380001	0.659961	-5.96298	-4.26837	0.0680743
cg20610605	chr16	30834330	Island	0	ENSG00000099385	BCL7C	BCL7C	9274	0.154605	1.78319	0.0802885	0.279635	-4.82286	2.94575	0.0521305
cg20610891	chr12	52069953	Island	TSS200;TSS200	ENSG00000123395	ATG101	ATG101	60673	-0.0679619	-0.547621	0.586253	0.808406	-6.19957	-3.0834	0.115193
cg20610950	chr17	77100120	OpenSea	0	ENSG00000129657	SEC14L1	SEC14L1	6397	-0.594605	-3.56098	0.000792059	0.0116035	-0.750785	2.85118	0.275186
cg20611230	chr6	20438483	OpenSea	Body	ENSG00000224707	E2F3-IT1	E2F3-IT1	100874268	-0.0791238	-0.508839	0.612981	0.824212	-6.21971	1.99331	0.189122
cg20611272	chr8	102535917	OpenSea	0	ENSG00000253633	0	0	107986898	0.309133	1.22487	0.22607	0.509777	-5.61658	0.225904	0.53328
cg20611276	chr6	133240728	N_Shore	TSS1500;TSS1500;TSS1500	ENSG00000112319	EYA4	EYA4	2070	1.29678	3.21416	0.0022348	0.0240064	-1.69875	-4.47595	1.61139
cg20611453	chr10	26588586	OpenSea	TSS1500	ENSG00000233261	FAM238A	FAM238A	645528	0.115231	0.884252	0.380558	0.660406	-5.96388	2.52044	0.129814
cg20611850	chr19	40778101	Island	TSS200	ENSG00000167578	RAB4B	RAB4B	53916	0.00668635	0.0438325	0.965203	0.98763	-6.34637	-4.06298	0.18048
cg20612002	chr15	48178059	Island	Body	ENSG00000104177	MYEF2	MYEF2	50804	-0.0748474	-0.688465	0.494165	0.747995	-6.11419	-4.07678	0.0853076
cg20612286	chr1	65991463	OpenSea	Body;TSS1500;Body	ENSG00000184588	PDE4B	PDE4B	5142	0.254149	1.0053	0.319347	0.606559	-5.85277	2.0154	0.530187
cg20612486	chr8	1865930	OpenSea	Body	ENSG00000104728	ARHGEF10	ARHGEF10	9639	-0.0191263	-0.159157	0.874151	0.952952	-6.33481	3.46112	0.106468
cg20612875	chr17	1191014	OpenSea	0	ENSG00000159842	ABR	ABR	29	-0.203995	-1.57669	0.120824	0.359601	-5.14776	2.29876	0.132272
cg20613259	chr10	103108549	OpenSea	Body;Body	ENSG00000076685	NT5C2	NT5C2	22978	0.0764418	0.399419	0.691199	0.86748	-6.26861	1.5267	0.293169
cg20613400	chr1	212856992	N_Shore	Body;TSS1500;Body	ENSG00000162769	FLVCR1	FLVCR1	28982	-0.104565	-0.468161	0.6416	0.840631	-6.23925	3.84184	0.404634
cg20613889	chr2	49154356	OpenSea	1stExon;1stExon	ENSG00000170820	FSHR	FSHR	2492	0.611554	1.70589	0.0939163	0.308443	-4.94871	-0.00772525	1.11837
cg20614081	chr6	4905062	OpenSea	Body;Body;Body;Body	ENSG00000153046	CDYL	CDYL	9425	0.706433	1.49491	0.140902	0.393071	-5.26643	2.31512	1.92928
cg20614262	chr1	112955816	Island	5'UTR;5'UTR;1stExon	ENSG00000155380	SLC16A1	SLC16A1	6566	0.0116416	0.102536	0.918719	0.970108	-6.34213	-4.02578	0.093427
cg20614854	chr17	73335550	OpenSea	3'UTR	ENSG00000069188	SDK2	SDK2	54549	0.162313	0.79967	0.427492	0.699915	-6.03328	0.864971	0.334568
cg20615832	chr4	73853455	Island	1stExon	ENSG00000109272	PF4V1	PF4V1	5197	0.26329	0.942615	0.350179	0.634479	-5.91201	-1.21214	0.648661
cg20615848	chr18	33441009	S_Shore	TSS1500;TSS1500	ENSG00000166960	CCDC178	CCDC178	374864	0.245234	1.20564	0.233342	0.518161	-5.63903	-3.27573	0.341381
cg20615879	chr10	101132634	N_Shore	TSS1500;Body	ENSG00000107807	TLX1	TLX1	3195	1.64462	5.01475	6.37455e-06	0.000449676	3.74535	-2.81101	1.31254
cg20615951	chr1	246566886	Island	5'UTR;TSS1500;5'UTR	ENSG00000162852	CNST	CNST	163882	0.0181458	0.19527	0.845929	0.941174	-6.32849	-3.8592	0.0577743
cg20616060	chr4	98558479	OpenSea	Body	ENSG00000168785	TSPAN5	TSPAN5	10098	0.363804	1.6817	0.0985445	0.317936	-4.98705	2.60001	0.398096
cg20616108	chr1	26220743	OpenSea	0	ENSG00000236155	ZPLD2P	ZPLD2P	101928303	-0.272047	-1.67731	0.099389	0.319633	-4.99394	1.16578	0.21771
cg20616414	chr9	93185114	Island	1stExon	ENSG00000165238	WNK2	WNK2	65268	2.27981	3.99799	0.000199989	0.00448048	0.521453	-3.44359	3.5235
cg20617328	chr6	33072833	OpenSea	Body	ENSG00000231389	HLA-DPA1	HLA-DPA1	3113	-0.329128	-1.12041	0.267621	0.55535	-5.73448	0.313638	0.723896
cg20617344	chr13	112883220	S_Shore	3'UTR;3'UTR	ENSG00000068650	ATP11A	ATP11A	23250	0.104053	1.46072	0.150001	0.407502	-5.31431	3.717	0.029575
cg20617583	chr11	124739421	N_Shore	TSS1500;TSS1500	ENSG00000154146	NRGN	NRGN	4900	0.539032	2.56281	0.0132763	0.0831147	-3.29411	0.391437	0.401776
cg20617669	chr1	2207003	S_Shore	5'UTR	ENSG00000162585	FAAP20	FAAP20	199990	1.0656	5.68912	5.71992e-07	9.73458e-05	6.01742	-0.192266	0.459185
cg20617917	chr17	7383781	N_Shore	Body	ENSG00000174292	TNK1	TNK1	8711	0.3697	2.33474	0.0233868	0.123249	-3.78764	0.922187	0.217289
cg20617956	chr10	80408774	Island	5'UTR	ENSG00000122378	PRXL2A	PRXL2A	84293	0.0851864	0.404342	0.687598	0.865513	-6.26666	-4.15908	0.358142
cg20617977	chr4	38051836	OpenSea	Body	ENSG00000065882	TBC1D1	TBC1D1	23216	0.757743	3.34437	0.00152459	0.0183093	-1.35042	1.85051	0.505924
cg20618005	chr19	46609952	OpenSea	3'UTR	ENSG00000160014	CALM3	CALM3	808	0.0828836	1.14448	0.257572	0.544793	-5.70821	4.07363	0.0303775
cg20618076	chr13	50172002	OpenSea	TSS200	ENSG00000176124	DLEU1	DLEU1	10301	-0.0243146	-0.209235	0.835067	0.936728	-6.3257	2.85211	0.0986425
cg20618109	chr6	33319422	N_Shore	Body;Body;TSS1500;Body;Body	ENSG00000236104	ZBTB22	ZBTB22	9278	0.256398	1.02597	0.309593	0.597313	-5.83243	1.80768	0.518198
cg20618441	chr19	52536191	Island	5'UTR	ENSG00000198482	ZNF808	ZNF808	388558	-0.356079	-0.635379	0.527931	0.771437	-6.14861	-2.61269	2.62778
cg20618527	chr13	113447350	OpenSea	5'UTR;Body	ENSG00000153531	ADPRHL1	ADPRHL1	113622	0.140734	0.55855	0.578835	0.804128	-6.19362	2.23013	0.519527
cg20618622	chr4	163343852	Island	TSS200	ENSG00000164128	NPY1R	NPY1R	4886	1.41242	3.60783	0.000686752	0.0105247	-0.619305	-4.78097	1.58159
cg20618826	chr10	79389140	S_Shelf	Body	ENSG00000235426	0	0	0	0.159942	0.807886	0.422788	0.69595	-6.02683	2.05877	0.317719
cg20618842	chr1	113978950	OpenSea	TSS1500	ENSG00000116774	OLFML3	OLFML3	56944	0.0564416	0.313338	0.75526	0.899388	-6.29885	-4.19109	0.25786
cg20619600	chr10	8014803	OpenSea	0	ENSG00000165632	TAF3	TAF3	83860	0.106317	0.731586	0.467647	0.729508	-6.08423	2.84792	0.164194
cg20619808	chr17	28986481	S_Shore	Body;Body	ENSG00000063015	SEZ6	SEZ6	124925	-0.27397	-1.41183	0.163878	0.428904	-5.38103	0.702446	0.31272
cg20620272	chr3	168250341	Island	Body	ENSG00000206120	EGFEM1P	EGFEM1P	0	0.377534	2.12873	0.0379666	0.171343	-4.20179	-3.03241	0.271638
cg20620751	chr13	112325684	OpenSea	0	ENSG00000223626	LINC01044	LINC01044	104266956	0.000924992	0.00304896	0.997579	0.999227	-6.34732	0.274004	0.754691
cg20620783	chr11	7848691	OpenSea	TSS1500	ENSG00000271758	0	0	0	0.0571641	0.190042	0.850006	0.942983	-6.32948	2.65468	0.742189
cg20621021	chr10	70403785	N_Shore	TSS1500	ENSG00000148730	EIF4EBP2	EIF4EBP2	1979	0.180035	1.24884	0.217217	0.499231	-5.58815	-4.00341	0.164717
cg20621447	chr17	76932629	Island	Body;Body	ENSG00000167889	MGAT5B	MGAT5B	146664	-0.0206033	-0.117583	0.906845	0.965866	-6.34049	2.4717	0.242865
cg20621471	chr6	32046068	OpenSea	1stExon;5'UTR;Body	ENSG00000168477	TNXB	TNXB	7148	-0.153664	-0.959705	0.341573	0.626908	-5.89624	2.15955	0.204112
cg20621635	chr11	69775812	S_Shore	TSS1500	ENSG00000075388	FGF4	FGF4	2249	1.0969	3.85946	0.000311999	0.00605612	0.109068	-2.89675	0.851244
cg20621765	chr10	93438617	OpenSea	Body;Body	ENSG00000138119	MYOF	MYOF	26509	0.634314	2.3496	0.0225737	0.120241	-3.75685	-0.471292	0.658535
cg20622019	chr20	44651152	N_Shore	Body	ENSG00000196839	ADA	ADA	100	-0.56491	-1.99152	0.0516181	0.210627	-4.45973	0.116314	0.708611
cg20622056	chrX	70931284	S_Shore	TSS200;TSS200	ENSG00000165349	SLC7A3	SLC7A3	84889	0.375732	0.913972	0.364895	0.647086	-5.93786	-1.2405	1.41935
cg20622131	chr15	78625270	S_Shelf	Body	ENSG00000259555	0	0	0	0.0249745	0.109058	0.913571	0.968525	-6.34145	1.5424	0.424331
cg20622311	chr19	58279073	Island	1stExon;5'UTR	ENSG00000278129	ZNF8	ZNF8	7554	0.13248	1.1713	0.246721	0.533047	-5.6783	-4.14421	0.0953631
cg20622410	chr17	41774050	OpenSea	5'UTR;5'UTR	ENSG00000173801	JUP	JUP	3728	0.0208733	0.173737	0.862734	0.948535	-6.33241	3.13868	0.106419
cg20623172	chr20	59033890	S_Shore	3'UTR	ENSG00000101166	PRELID3B	PRELID3B	51012	-0.146085	-0.905164	0.369486	0.651002	-5.94566	1.79602	0.207191
cg20623350	chr22	39893836	OpenSea	TSS200	ENSG00000176177	ENTHD1	ENTHD1	150350	0.267666	1.18636	0.2408	0.526271	-5.6612	-0.166345	0.422737
cg20623503	chr17	80178420	N_Shelf	TSS200	ENSG00000141527	CARD14	CARD14	79092	0.362898	1.36353	0.178513	0.449771	-5.44487	0.579722	0.598576
cg20623506	chr17	81855534	OpenSea	Body	ENSG00000185624	P4HB	P4HB	5034	-0.873003	-2.18703	0.0332007	0.156471	-4.08789	3.87137	1.43706
cg20623601	chr2	46299704	Island	Body	ENSG00000116016	EPAS1	EPAS1	2034	0.310892	1.63977	0.10701	0.334564	-5.05235	-3.87782	0.301866
cg20624009	chr6	132815208	S_Shore	Body;TSS200	ENSG00000206754	SNORD101	SNORD101	594837	-0.0210452	-0.0900002	0.928628	0.973861	-6.34332	-3.64759	0.442965
cg20624391	chr6	105136274	Island	5'UTR;1stExon;5'UTR	ENSG00000112276	BVES	BVES	11149	0.934331	1.98705	0.0521259	0.211975	-4.46788	-3.00031	1.97002
cg20624451	chr6	28864356	Island	0	ENSG00000225595	LINC01623	LINC01623	0	0.156316	1.14563	0.257098	0.544266	-5.70694	-3.46754	0.145295
cg20624941	chr12	125326598	OpenSea	TSS200	ENSG00000139364	TMEM132B	TMEM132B	114795	0.0205362	0.0711281	0.943565	0.979373	-6.34482	1.20637	0.682325
cg20624953	chr19	37853815	N_Shore	0	ENSG00000225868	WDR87BP	WDR87BP	100631378	1.61406	4.41493	5.04131e-05	0.00175419	1.80562	0.314676	1.5146
cg20624980	chr19	49929370	Island	1stExon;5'UTR;1stExon;1stExon;1stExon;5'UTR;5'UTR;5'UTR;1stExon;5'UTR;5'UTR	ENSG00000104951	IL4I1	IL4I1	259307	0.30213	1.41064	0.164228	0.42941	-5.38263	-3.16074	0.38386
cg20625138	chr1	7853607	OpenSea	TSS1500;TSS200	ENSG00000049247	UTS2	UTS2	10911	0.0964686	0.41381	0.680693	0.861836	-6.26284	1.57343	0.441595
cg20625334	chr2	152135106	OpenSea	Body	ENSG00000115145	STAM2	STAM2	10254	-1.18282	-3.37825	0.00137836	0.0170129	-1.25832	1.6173	1.23122
cg20625523	chr2	64666715	OpenSea	0	ENSG00000179833	SERTAD2	SERTAD2	9792	-0.0238057	-0.116621	0.907603	0.966134	-6.3406	1.1214	0.334405
cg20626144	chr17	307316	Island	Body	ENSG00000181031	RPH3AL	RPH3AL	9501	0.187421	1.26347	0.211957	0.492684	-5.57053	1.6207	0.175392
cg20626249	chr11	12687061	OpenSea	5'UTR	ENSG00000187079	TEAD1	TEAD1	7003	1.13331	3.84749	0.000324108	0.00620663	0.0738172	-1.69451	0.914088
cg20626616	chr3	10290822	OpenSea	TSS200;Body;Body;TSS200;Body;Body;Body;Body;Body;Body;Body;Body;Body;Body;Body;Body	ENSG00000240288	GHRLOS	GHRLOS	100126793	0.0659413	0.239241	0.811847	0.926481	-6.31906	2.58615	0.621278
cg20626964	chr17	75756953	S_Shelf	Body;Body;Body	ENSG00000132470	ITGB4	ITGB4	3691	-0.0352546	-0.326474	0.745352	0.894805	-6.29471	2.52717	0.08329
cg20626983	chr15	58358273	OpenSea	0	ENSG00000128918	ALDH1A2	ALDH1A2	8854	0.124167	0.669668	0.505993	0.756216	-6.12668	1.48586	0.275923
cg20627046	chr2	200406455	OpenSea	Body;Body;Body;Body	ENSG00000196141	SPATS2L	SPATS2L	26010	0.692275	3.46584	0.00105953	0.0142209	-1.01754	-1.63891	0.395429
cg20627099	chr1	11762239	Island	0	ENSG00000215910	C1orf167	C1orf167	284498	0.365899	1.51067	0.136847	0.386663	-5.24402	-2.6581	0.497372
cg20627546	chr1	1516003	N_Shore	5'UTR;Body;Body	ENSG00000197785	ATAD3A	ATAD3A	55210	-0.0837775	-0.477484	0.63499	0.837048	-6.23491	1.94865	0.244591
cg20627572	chr2	239070117	S_Shelf	Body	ENSG00000068024	HDAC4	HDAC4	9759	-1.02045	-2.89788	0.00546285	0.0448329	-2.50565	1.81018	1.18634
cg20627916	chr6	151807193	N_Shore	TSS1500;TSS200;5'UTR;5'UTR	ENSG00000091831	ESR1	ESR1	2099	0.248672	0.682143	0.498136	0.750741	-6.11842	-0.87228	1.10544
cg20628335	chr19	56840817	Island	TSS200;TSS200;TSS200;TSS200;TSS200;TSS200;TSS200;TSS200	ENSG00000198300	PEG3	PEG3	5178	0.394304	3.42124	0.00120858	0.0155599	-1.13869	-0.132414	0.121318
cg20628376	chr10	28469158	OpenSea	0	ENSG00000237128	LINC02652	LINC02652	105376468	-0.128556	-0.595851	0.553825	0.788515	-6.17248	0.537152	0.377662
cg20629021	chr11	68812573	OpenSea	Body;Body	ENSG00000110090	CPT1A	CPT1A	1374	-0.011604	-0.0549339	0.956399	0.984223	-6.34583	2.97559	0.358975
cg20629068	chr7	45104636	OpenSea	Body;TSS200;Body;Body	ENSG00000206838	SNORA5A	SNORA5A	654319	-0.169771	-0.896134	0.374335	0.655275	-5.95126	#NAME?	NA
cg20629183	chr17	43908462	S_Shore	TSS1500	ENSG00000108852	MPP2	MPP2	4355	0.658092	3.00705	0.00403617	0.0362703	-2.23368	-0.0112991	0.454871
cg20629239	chr11	113475769	S_Shore	TSS1500;TSS1500	ENSG00000149295	DRD2	DRD2	1813	0.363526	0.933208	0.354969	0.638398	-5.92059	-2.40607	1.27391
cg20629315	chr2	43458238	OpenSea	Body;Body	ENSG00000115970	THADA	THADA	63892	0.523587	1.6947	0.0960358	0.312836	-4.96652	-1.5663	0.82661
cg20629387	chr6	30335963	OpenSea	Body;Body	ENSG00000232839	TRIM39	TRIM39	56658	0.30759	1.21982	0.227963	0.511996	-5.62251	2.89825	0.532201
cg20629551	chr15	80905361	OpenSea	Body	ENSG00000259546	0	0	0	0.777008	2.76929	0.00773888	0.0571342	-2.81672	0.610932	0.739195
cg20629587	chr15	31397503	Island	0	ENSG00000169926	KLF13	KLF13	51621	0.405312	2.17173	0.0343985	0.160313	-4.11804	-2.26	0.303271
cg20629923	chr6	30627178	OpenSea	Body	ENSG00000137343	ATAT1	ATAT1	79969	0.0926353	0.868271	0.389164	0.667717	-5.97751	-3.77278	0.0821183
cg20630151	chr3	139104244	OpenSea	Body	ENSG00000232416	BPESC1	BPESC1	60467	0.0672575	0.621363	0.537027	0.777496	-6.15726	3.20196	0.0842739
cg20630207	chr19	14529423	Island	TSS200;TSS200	ENSG00000132002	DNAJB1	DNAJB1	3337	0.0617056	0.562943	0.57585	0.802284	-6.19121	-3.2227	0.0866642
cg20630277	chr11	1947600	Island	Body	ENSG00000214026	MRPL23	MRPL23	6150	0.0153879	0.163679	0.870607	0.951686	-6.33409	-1.29388	0.0594617
cg20630560	chr1	228208157	N_Shelf	TSS200;TSS200	ENSG00000154358	OBSCN	OBSCN	84033	0.30686	1.92063	0.0601799	0.232348	-4.58714	0.304283	0.214358
cg20630605	chr15	88466978	N_Shore	Body;TSS1500;TSS1500	ENSG00000181991	MRPS11	MRPS11	64963	0.224193	1.09986	0.276394	0.564315	-5.7565	-3.31149	0.341288
cg20630683	chr6	32844860	S_Shore	5'UTR;TSS1500;1stExon	ENSG00000240065	PSMB9	PSMB9	5698	0.137121	0.815316	0.418554	0.692544	-6.02095	-3.88612	0.225548
cg20630690	chr19	10309625	Island	TSS200	ENSG00000220201	ZGLP1	ZGLP1	100125288	0.0262839	0.240848	0.810603	0.925919	-6.31868	2.79506	0.0852867
cg20630887	chr1	6357763	OpenSea	Body;Body;Body;Body	ENSG00000097021	ACOT7	ACOT7	11332	0.976307	3.75196	0.000438396	0.00766937	-0.205474	0.028423	0.702608
cg20630889	chr1	203795507	Island	TSS200	ENSG00000058673	ZC3H11A	ZC3H11A	9877	0.00486167	0.040963	0.967479	0.988452	-6.3465	-4.24774	0.103432
cg20631014	chr6	83709523	Island	TSS200;TSS200	ENSG00000065609	SNAP91	SNAP91	9892	1.61088	3.09653	0.00313476	0.0304192	-2.00554	-3.06211	2.65612
cg20631044	chr19	40749985	N_Shore	TSS200;TSS1500	ENSG00000188493	C19orf54	C19orf54	284325	-0.339208	-1.68593	0.0977225	0.316354	-4.98038	0.182305	0.342629
cg20631104	chr4	81030292	N_Shore	TSS1500	ENSG00000152785	BMP3	BMP3	651	1.21278	3.12808	0.00286471	0.0286092	-1.92401	-2.83965	1.47399
cg20631472	chr12	12696335	Island	TSS200	ENSG00000183150	GPR19	GPR19	2842	-0.191595	-1.08689	0.282026	0.570183	-5.77018	-2.78743	0.251705
cg20631654	chr20	57710648	S_Shore	TSS200;TSS200;5'UTR;TSS1500	ENSG00000124225	PMEPA1	PMEPA1	56937	0.0407469	0.247823	0.805233	0.923442	-6.31699	-3.8682	0.212353
cg20632143	chr12	51021869	N_Shelf	5'UTR	ENSG00000110911	SLC11A2	SLC11A2	4891	-0.0342471	-0.0996304	0.921016	0.971134	-6.34242	-1.23027	0.97286
cg20632462	chr11	20861304	OpenSea	Body;Body	ENSG00000165973	NELL1	NELL1	4745	0.190113	0.770839	0.444245	0.712486	-6.05538	2.61329	0.499929
cg20632871	chr1	2387479	N_Shelf	Body	ENSG00000116151	MORN1	MORN1	79906	0.0488583	0.271488	0.787076	0.914937	-6.31093	1.80387	0.257238
cg20633321	chr1	87327924	N_Shore	TSS1500	ENSG00000143013	LMO4	LMO4	8543	0.310678	1.2547	0.215126	0.496595	-5.58111	-2.59729	0.513539
cg20633370	chr17	944337	N_Shelf	Body	ENSG00000167693	NXN	NXN	64359	0.0238053	0.0802346	0.936355	0.976691	-6.34414	1.13969	0.721311
cg20633478	chr10	129768399	OpenSea	0	ENSG00000227374	0	0	0	0.0487688	0.485004	0.629674	0.833896	-6.23136	3.87329	0.0704724
cg20633835	chr12	8224916	S_Shelf	5'UTR	ENSG00000171847	FAM90A1	FAM90A1	55138	0.0855548	0.454615	0.651289	0.846007	-6.24311	#NAME?	NA
cg20633956	chr10	93593991	OpenSea	Body	ENSG00000138207	RBP4	RBP4	5950	0.364174	1.22007	0.227869	0.511887	-5.62221	2.79656	0.75111
cg20634074	chr7	491725	N_Shelf	0	ENSG00000234471	0	0	0	-0.0657015	-0.284654	0.777025	0.910231	-6.30731	3.90916	0.431854
cg20634127	chr11	71253036	Island	0	ENSG00000162105	SHANK2	SHANK2	22941	0.0892003	0.842742	0.403163	0.67955	-5.99879	-3.67106	0.080515
cg20634226	chr7	25225010	OpenSea	3'UTR	ENSG00000105954	NPVF	NPVF	64111	-0.0127462	-0.0503669	0.96002	0.985684	-6.34607	1.85305	0.521075
cg20634227	chr22	50482580	S_Shore	Body	ENSG00000128165	ADM2	ADM2	79924	0.535324	3.52554	0.000881422	0.0125081	-0.849284	-1.20194	0.224059
cg20634382	chr12	62607589	S_Shelf	0	ENSG00000257354	MIRLET7IHG	MIRLET7IHG	0	0.0968446	0.517654	0.606866	0.820565	-6.21525	1.5389	0.28015
cg20634514	chr1	44238078	OpenSea	Body	ENSG00000117419	ERI3	ERI3	79033	-0.348761	-2.0141	0.0491111	0.203833	-4.41826	0.895114	0.256053
cg20634573	chr2	96115668	Island	1stExon	ENSG00000274286	ADRA2B	ADRA2B	151	0.0531407	0.430703	0.668433	0.855266	-6.25583	3.2346	0.11341
cg20634754	chr11	54707739	OpenSea	1stExon	ENSG00000221840	OR4A5	OR4A5	81318	-0.0300789	-0.149579	0.881668	0.956102	-6.33627	-2.47923	0.324183
cg20634798	chr1	152622875	OpenSea	1stExon	ENSG00000185962	LCE3A	LCE3A	353142	-0.415549	-2.40256	0.0198321	0.109792	-3.64477	0.731814	0.26356
cg20635067	chr6	30584248	OpenSea	Body;Body;TSS200	ENSG00000216101	MIR877	MIR877	100126314	0.0768335	0.650091	0.518445	0.764772	-6.13935	3.53866	0.103379
cg20635071	chr6	31157464	N_Shore	1stExon;TSS1500;TSS1500;1stExon;5'UTR	ENSG00000137310	TCF19	TCF19	6941	0.276001	0.862876	0.392116	0.670314	-5.98204	2.70839	0.852486
cg20635146	chr17	9826006	OpenSea	TSS200	ENSG00000065325	GLP2R	GLP2R	9340	-0.0366344	-0.312091	0.756197	0.899876	-6.29924	1.67252	0.101066
cg20636382	chr15	45432079	S_Shore	Body;TSS1500;Body	ENSG00000284386	MIR147B	MIR147B	100126311	0.0895147	0.458312	0.648613	0.844565	-6.24374	2.26998	0.3062
cg20636714	chr10	5434558	OpenSea	Body	ENSG00000173848	NET1	NET1	10276	-0.284487	-0.905508	0.369318	0.650872	-5.94535	0.285438	0.823143
cg20636794	chr19	49017224	N_Shore	TSS200	ENSG00000104826	LHB	LHB	3972	-0.15023	-1.48231	0.144186	0.398367	-5.28419	2.69817	0.0750173
cg20637081	chr11	132050779	OpenSea	Body;Body;Body;Body	ENSG00000182667	NTM	NTM	50863	-0.271937	-1.08292	0.283775	0.571838	-5.77435	0.911586	0.524543
cg20637570	chr17	47159467	OpenSea	Body;Body	ENSG00000004897	CDC27	CDC27	996	0.0047815	0.0401082	0.968158	0.988714	-6.34653	3.75165	0.10449
cg20637688	chr12	116598898	OpenSea	0	ENSG00000258249	0	0	0	-0.138499	-0.639035	0.525568	0.769809	-6.14632	2.94882	0.381618
cg20638045	chr15	99566859	Island	5'UTR;5'UTR;5'UTR	ENSG00000068305	MEF2A	MEF2A	4205	-0.0915953	-0.510189	0.612049	0.823643	-6.21902	-2.64646	0.25689
cg20638113	chr19	44072360	Island	5'UTR	ENSG00000186026	ZNF284	ZNF284	342909	0.281151	1.22154	0.227318	0.51122	-5.6205	-4.1628	0.441185
cg20638127	chr6	31055509	OpenSea	Body	ENSG00000228789	HCG22	HCG22	285834	0.219658	0.829879	0.410351	0.685903	-6.00926	1.96044	0.578895
cg20638140	chr2	106853267	OpenSea	5'UTR;5'UTR;5'UTR	ENSG00000144057	ST6GAL2	ST6GAL2	84620	0.237004	0.947467	0.347726	0.632316	-5.90756	0.330532	0.51767
cg20638426	chr19	19733182	S_Shore	TSS200	ENSG00000105708	ZNF14	ZNF14	7561	-0.216172	-2.14196	0.036815	0.16767	-4.17595	-4.10559	0.0781199
cg20638429	chr22	24583674	OpenSea	TSS200	ENSG00000100031	GGT1	GGT1	2678	0.376401	2.37458	0.0212308	0.115205	-3.70401	-0.688088	0.218522
cg20638582	chr6	32183680	OpenSea	Body;Body	ENSG00000204305	AGER	AGER	177	0.60969	2.04473	0.0458906	0.194948	-4.36144	1.20528	0.787439
cg20638583	chr4	37895439	S_Shelf	5'UTR	ENSG00000065882	TBC1D1	TBC1D1	23216	-0.117092	-0.595409	0.554119	0.788655	-6.17274	2.67215	0.311498
cg20638683	chr6	46014832	N_Shore	Body;Body	ENSG00000112782	CLIC5	CLIC5	53405	0.205115	1.06883	0.290019	0.577867	-5.789	-2.26616	0.300584
cg20638896	chr8	2056503	S_Shore	Body	ENSG00000036448	MYOM2	MYOM2	9172	0.0246987	0.20925	0.835056	0.936726	-6.3257	2.79364	0.102235
cg20639218	chr15	75367981	N_Shore	Body	ENSG00000260274	0	0	0	-0.0106633	-0.0873568	0.930717	0.974648	-6.34355	-4.09472	0.110272
cg20639398	chr12	3271843	OpenSea	Body;Body	ENSG00000011105	TSPAN9	TSPAN9	10867	0.0943619	0.633859	0.528902	0.772161	-6.14957	3.27059	0.17256
cg20639400	chr19	55354878	Island	TSS200	ENSG00000160471	COX6B2	COX6B2	125965	2.62467	4.87889	1.0259e-05	0.000610264	3.29802	-3.81169	3.49285
cg20639658	chr15	62068795	Island	3'UTR	ENSG00000198535	C2CD4A	C2CD4A	145741	-0.00755406	-0.0534146	0.957603	0.98477	-6.34591	-3.69679	0.153034
cg20639948	chr8	81732881	S_Shore	Body	ENSG00000104231	ZFAND1	ZFAND1	79752	-0.238173	-1.28665	0.20384	0.483058	-5.54221	-2.5003	0.281522
cg20640026	chr6	89315086	OpenSea	1stExon	ENSG00000111886	GABRR2	GABRR2	2570	0.2518	2.52259	0.0146901	0.0891509	-3.38327	3.48592	0.0789015
cg20640182	chr19	55283076	N_Shore	TSS1500	ENSG00000160469	BRSK1	BRSK1	84446	0.240376	1.70739	0.0936087	0.307815	-4.94627	2.54346	0.160668
cg20640266	chr9	114049509	Island	Body	ENSG00000157657	ZNF618	ZNF618	114991	0.0242698	0.170108	0.865573	0.949696	-6.33303	2.81013	0.156096
cg20640281	chr17	55264231	N_Shore	TSS1500	ENSG00000108924	HLF	HLF	3131	0.367039	1.36096	0.179319	0.450976	-5.44821	-0.43701	0.61491
cg20640347	chr22	48742440	Island	Body;Body	ENSG00000219438	TAFA5	TAFA5	25817	-0.14347	-0.561024	0.577159	0.803071	-6.19226	1.73137	0.53561
cg20640374	chr15	31063101	OpenSea	Body	ENSG00000134160	TRPM1	TRPM1	4308	0.545427	2.16663	0.034806	0.161517	-4.12805	2.04622	0.562571
cg20640432	chr19	4153448	OpenSea	TSS200	ENSG00000060566	CREB3L3	CREB3L3	84699	-0.361526	-1.67561	0.09974	0.320288	-4.99663	-3.48235	0.395768
cg20640573	chr19	19669071	Island	Body	ENSG00000181896	ZNF101	ZNF101	94039	0.489998	3.0543	0.00352932	0.0330527	-2.11298	-3.52928	0.239239
cg20640749	chr6	39086082	OpenSea	3'UTR	ENSG00000112164	GLP1R	GLP1R	2740	0.284505	1.17181	0.246545	0.532825	-5.67771	1.58504	0.491342
cg20641095	chr17	42222329	OpenSea	Body	ENSG00000173757	STAT5B	STAT5B	6777	0.185732	0.781674	0.437904	0.707863	-6.04717	-2.24556	0.463203
cg20641280	chrX	154479454	Island	TSS200	ENSG00000196976	LAGE3	LAGE3	8270	-0.355113	-0.770539	0.444421	0.712638	-6.05561	-0.0809575	1.77911
cg20641355	chr8	89980159	N_Shelf	Body	ENSG00000104320	NBN	NBN	4683	-0.0132567	-0.05888	0.95327	0.98308	-6.34561	2.57398	0.409646
cg20641531	chr7	8263101	S_Shore	TSS1500;TSS1500;TSS1500	ENSG00000229970	0	0	0	-0.481967	-2.79112	0.00729654	0.0548524	-2.76442	2.8906	0.272187
cg20641545	chr12	89590613	OpenSea	3'UTR;3'UTR	ENSG00000258302	0	0	0	-0.0210828	-0.129718	0.897282	0.96186	-6.33901	2.68475	0.206971
cg20641794	chr19	39436855	S_Shore	TSS1500	ENSG00000105193	RPS16	RPS16	6217	0.423116	1.49164	0.141756	0.394431	-5.27105	-0.0615246	0.686425
cg20642189	chr15	51095374	Island	Body	ENSG00000259240	MIR4713HG	MIR4713HG	109729174	0.501947	2.14831	0.0363048	0.166083	-4.16384	-4.09397	0.482065
cg20642413	chr20	63706986	N_Shore	TSS1500;TSS1500;TSS1500;Body;Body	ENSG00000101246	ARFRP1	ARFRP1	10139	0.231232	2.11754	0.0389282	0.174117	-4.22318	-2.86533	0.0937694
cg20642417	chr6	29609305	OpenSea	Body;Body;Body	ENSG00000204681	GABBR1	GABBR1	2550	0.275185	1.8001	0.0775458	0.273419	-4.79468	1.15321	0.193311
cg20642630	chr8	22988493	OpenSea	5'UTR	ENSG00000008853	RHOBTB2	RHOBTB2	23221	0.0892702	0.35592	0.723321	0.884061	-6.2848	1.53739	0.512839
cg20642756	chr10	45002022	S_Shore	5'UTR;TSS1500	ENSG00000165512	ZNF22	ZNF22	7570	0.519426	2.5589	0.0135936	0.0844745	-3.27384	#NAME?	NA
cg20643012	chr17	11598322	Island	TSS200	ENSG00000007174	DNAH9	DNAH9	1770	0.0790984	0.403997	0.687849	0.865595	-6.2668	-3.65858	0.307473
cg20643029	chr21	36542746	OpenSea	TSS200;5'UTR	ENSG00000159261	CLDN14	CLDN14	23562	0.85474	3.94388	0.000238127	0.00504599	0.359467	-0.975434	0.494264
cg20643444	chr12	48667692	OpenSea	TSS200;Body	ENSG00000207313	SNORA2B	SNORA2B	677794	0.154618	0.943283	0.34983	0.634169	-5.91141	2.56627	0.214486
cg20643675	chr19	53670473	OpenSea	TSS1500	ENSG00000221017	MIR1323	MIR1323	100302255	0.0629708	0.254397	0.800179	0.921102	-6.31536	0.570491	0.49854
cg20643952	chr12	54005025	N_Shore	0	ENSG00000197757	HOXC6	HOXC6	3223	-0.278576	-1.09484	0.278564	0.566651	-5.76181	-0.0601157	0.539167
cg20643991	chr5	122354441	OpenSea	5'UTR	ENSG00000064692	SNCAIP	SNCAIP	9627	1.165	2.79091	0.00730327	0.0548834	-2.76513	1.42161	1.6557
cg20644425	chr19	53787659	OpenSea	TSS1500;TSS200;TSS1500	ENSG00000199031	MIR371A	MIR371A	442916	-0.0682648	-0.281927	0.779103	0.911303	-6.30808	4.27075	0.476609
cg20644754	chr19	49339572	Island	Body;Body	ENSG00000104894	CD37	CD37	951	0.94544	3.68765	0.000536172	0.00885419	-0.391285	-0.566469	0.676694
cg20645010	chr12	124953994	OpenSea	Body	ENSG00000150990	DHX37	DHX37	57647	0.203751	0.999619	0.322063	0.609058	-5.85829	2.76325	0.339869
cg20645040	chr20	47317527	OpenSea	Body;TSS1500;Body;Body	ENSG00000101040	ZMYND8	ZMYND8	23613	0.398519	1.73933	0.0878149	0.295712	-4.8949	-3.29531	0.449837
cg20645058	chr12	10010933	OpenSea	Body;Body	ENSG00000165682	CLEC1B	CLEC1B	51266	0.210286	0.555152	0.58114	0.805432	-6.19548	0.728394	1.19102
cg20645065	chr1	21509645	Island	5'UTR	ENSG00000162551	ALPL	ALPL	249	0.990209	3.06557	0.00342283	0.0323624	-2.085	-2.20403	1.0126
cg20645419	chr2	236124379	S_Shore	3'UTR;3'UTR	ENSG00000157985	AGAP1	AGAP1	116987	0.0362645	0.295211	0.768987	0.906415	-6.3043	2.81432	0.112059
cg20645530	chr10	72355273	S_Shore	TSS200;TSS200	ENSG00000148719	DNAJB12	DNAJB12	54788	-0.0512083	-0.213071	0.832126	0.935524	-6.32025	#NAME?	NA
cg20645601	chr7	2702737	Island	Body	ENSG00000174945	AMZ1	AMZ1	155185	1.0527	3.60253	0.000698063	0.0106414	-0.634338	2.10305	0.87469
cg20645966	chr12	116693914	OpenSea	0	ENSG00000257883	0	0	0	0.778112	3.82457	0.000348587	0.00653051	0.00643562	-0.766328	0.427898
cg20645973	chr11	102531360	OpenSea	TSS1500	ENSG00000137673	MMP7	MMP7	4316	0.0969357	0.418018	0.677633	0.86013	-6.26112	2.29503	0.436838
cg20646120	chr20	62407664	Island	TSS1500	ENSG00000149679	CABLES2	CABLES2	81928	-0.0786028	-0.326867	0.745063	0.894747	-6.29458	-2.61532	0.47015
cg20646280	chr4	44447721	Island	1stExon	ENSG00000183783	KCTD8	KCTD8	386617	1.40406	3.99265	0.000203468	0.00452955	0.505439	-2.85581	1.33085
cg20646490	chr19	45468033	Island	1stExon;1stExon;5'UTR;5'UTR	ENSG00000012061	ERCC1	ERCC1	2067	0.0950989	0.828105	0.411328	0.686621	-6.01071	-3.86172	0.097331
cg20646491	chr5	36608667	OpenSea	Body;3'UTR;Body	ENSG00000079215	SLC1A3	SLC1A3	6507	1.4261	4.91678	8.98766e-06	0.000559538	3.42235	0.831925	1.01076
cg20646544	chr8	73747958	S_Shore	TSS1500;TSS1500;TSS1500;TSS1500;TSS1500;TSS1500;TSS1500	ENSG00000040341	STAU2	STAU2	27067	0.63193	1.99624	0.0510863	0.209218	-4.4511	-3.50359	0.88613
cg20646556	chr7	983170	N_Shore	TSS200	ENSG00000073067	CYP2W1	CYP2W1	54905	0.32287	1.4892	0.142395	0.395504	-5.2745	0.568904	0.395366
cg20646782	chr11	115760882	S_Shore	0	ENSG00000256717	LINC02698	LINC02698	0	-0.603783	-2.26432	0.0276946	0.138351	-3.93291	2.40644	0.637697
cg20646939	chr19	53537520	N_Shore	TSS1500;5'UTR	ENSG00000130844	ZNF331	ZNF331	55422	-0.202993	-1.36362	0.178458	0.449704	-5.44476	-0.456123	0.177663
cg20647137	chr7	138076543	OpenSea	1stExon	ENSG00000122787	AKR1D1	AKR1D1	6718	0.0387644	0.441115	0.660926	0.851009	-6.25136	3.70669	0.0503059
cg20647158	chr15	25184179	OpenSea	TSS1500;TSS1500;TSS1500;TSS200;TSS1500	ENSG00000200726	SNORD115-8	SNORD115-8	100033445	-0.132317	-0.670528	0.505449	0.755896	-6.12611	0.95328	0.31432
cg20647257	chr7	562076	Island	Body;Body;Body;Body;Body;Body	ENSG00000229380	PRKAR1B-AS2	PRKAR1B-AS2	101927000	0.508656	2.71864	0.00885425	0.0627282	-2.93638	-0.539072	0.319689
cg20647467	chr7	122304651	N_Shore	TSS200;TSS200	ENSG00000128610	FEZF1	FEZF1	389549	-0.117161	-0.786253	0.435224	0.705902	-6.04368	-1.42048	0.173682
cg20647888	chr10	13001954	S_Shore	TSS1500	ENSG00000151468	CCDC3	CCDC3	83643	0.75838	2.6699	0.0100656	0.0685898	-3.05	-3.80645	0.751009
cg20648141	chr11	112421329	OpenSea	0	ENSG00000254968	LINC02763	LINC02763	101928823	0.370247	1.06751	0.290609	0.578454	-5.79037	-0.910343	1.0122
cg20648149	chr14	63852371	N_Shore	TSS1500;TSS1500	ENSG00000054654	SYNE2	SYNE2	23224	0.819427	2.26591	0.0275908	0.138019	-3.92969	1.99026	1.18434
cg20648229	chr2	9970942	OpenSea	Body	ENSG00000134317	GRHL1	GRHL1	29841	0.0308229	0.146507	0.884081	0.956975	-6.33672	1.35651	0.356113
cg20648333	chr10	70538989	OpenSea	Body	ENSG00000107719	PALD1	PALD1	27143	-0.493072	-1.81063	0.0759005	0.269835	-4.77709	2.2919	0.643969
cg20648398	chr15	66352923	N_Shelf	Body	ENSG00000075131	TIPIN	TIPIN	54962	0.0260805	0.292784	0.770832	0.907256	-6.305	3.10218	0.0519553
cg20648501	chr8	60714273	Island	5'UTR	ENSG00000171316	CHD7	CHD7	55636	-0.0786097	-0.368752	0.71379	0.879729	-6.28022	1.13402	0.366809
cg20648827	chrX	75785193	OpenSea	5'UTR;1stExon	ENSG00000186675	MAGEE2	MAGEE2	139599	1.3372	2.70152	0.00926369	0.0647036	-2.97647	-2.55329	2.31449
cg20648847	chr11	66559296	Island	Body	ENSG00000250105	0	0	0	2.54011	4.36415	5.97992e-05	0.00197412	1.64606	-3.6278	3.83565
cg20648979	chr7	4247539	OpenSea	Body;Body	ENSG00000146555	SDK1	SDK1	221935	0.251914	1.70147	0.0947203	0.310116	-4.95569	3.3531	0.179178
cg20649017	chr2	176116109	Island	TSS1500	ENSG00000128710	HOXD10	HOXD10	3236	0.881665	2.21727	0.0309407	0.149301	-4.02777	-1.04151	1.42923
cg20649298	chr20	22564769	N_Shelf	Body	ENSG00000259974	LINC00261	LINC00261	140828	0.633147	1.5767	0.120849	0.359657	-5.14776	0.471692	1.39582
cg20649665	chr5	149004130	OpenSea	3'UTR	ENSG00000169247	SH3TC2	SH3TC2	79628	0.0513877	0.469337	0.640756	0.840138	-6.23871	3.2701	0.0862541
cg20649823	chr19	23914951	OpenSea	0	ENSG00000213967	ZNF726	ZNF726	730087	0.173	0.587322	0.559496	0.79188	-6.17743	-3.26399	0.715407
cg20650029	chr8	132191851	OpenSea	Body	ENSG00000184156	KCNQ3	KCNQ3	3786	-0.236836	-1.097	0.277727	0.565803	-5.75726	#NAME?	NA
cg20650545	chr19	39336037	OpenSea	5'UTR;1stExon	ENSG00000130755	GMFG	GMFG	9535	-0.0531004	-0.181493	0.856677	0.945987	-6.33105	-1.14921	0.701404
cg20651018	chr11	3014626	OpenSea	Body;Body;Body;Body	ENSG00000110619	CARS1	CARS1	833	-0.197797	-0.562964	0.575847	0.802284	-6.19119	1.92435	1.023
cg20651218	chr10	470223	N_Shelf	Body	ENSG00000151240	DIP2C	DIP2C	22982	0.184416	0.886541	0.379513	0.659559	-5.95719	#NAME?	NA
cg20651389	chr19	55038474	OpenSea	TSS1500;TSS1500	ENSG00000088053	GP6	GP6	51206	-0.624779	-3.56089	0.000792927	0.0116117	-0.751625	1.736	0.305299
cg20651453	chr1	27366907	S_Shore	TSS200	ENSG00000142733	MAP3K6	MAP3K6	9064	0.281436	1.39564	0.168677	0.436128	-5.40266	-3.11708	0.33848
cg20651616	chr17	48642688	Island	0	ENSG00000272763	0	0	0	0.380999	1.11181	0.271267	0.559108	-5.74374	-1.11487	0.989604
cg20651644	chr15	49878445	OpenSea	Body	ENSG00000259188	0	0	0	-0.0427903	-0.318247	0.75155	0.897458	-6.29733	2.11233	0.137198
cg20651758	chr15	92882015	N_Shore	0	ENSG00000272888	CHASERR	CHASERR	0	0.584691	2.85829	0.00608711	0.0483683	-2.60252	-0.54102	0.389928
cg20651980	chrX	153722467	N_Shore	Body;Body;Body;Body	ENSG00000185825	BCAP31	BCAP31	10134	-0.228653	-0.878013	0.383922	0.663279	-5.96921	1.28761	0.560838
cg20652042	chr12	6774660	S_Shore	Body	ENSG00000089692	LAG3	LAG3	3902	0.00614876	0.0358439	0.971542	0.98982	-6.34669	1.98202	0.232133
cg20652371	chr6	30491518	S_Shore	Body	ENSG00000204592	HLA-E	HLA-E	3133	0.11316	0.592767	0.555872	0.789694	-6.17428	1.14088	0.292738
cg20652404	chr15	73926563	Island	5'UTR;1stExon	ENSG00000129038	LOXL1	LOXL1	4016	0.210607	1.12714	0.264789	0.552445	-5.72718	-1.39042	0.284961
cg20652607	chr6	108164633	Island	TSS1500	ENSG00000112333	NR2E1	NR2E1	7101	1.09207	5.44231	1.39368e-06	0.000169311	5.1773	-2.77621	0.511481
cg20652640	chr16	88453648	Island	1stExon	ENSG00000179588	ZFPM1	ZFPM1	161882	-0.12223	-0.996177	0.323695	0.610711	-5.86164	-4.09414	0.113921
cg20652759	chr10	363340	Island	Body	ENSG00000151240	DIP2C	DIP2C	22982	-0.0442704	-0.513305	0.609873	0.822416	-6.21746	2.85732	0.0479945
cg20652899	chr11	117877225	S_Shore	5'UTR;TSS200;TSS200;TSS200;TSS200	ENSG00000137726	FXYD6	FXYD6	53826	0.574202	2.33604	0.023327	0.123037	-3.7852	0.015615	0.543014
cg20653018	chrX	135031924	N_Shore	TSS1500	ENSG00000134590	RTL8C	RTL8C	8933	0.393907	0.69937	0.487397	0.743267	-6.10676	-3.02398	2.65864
cg20653075	chr8	64379125	S_Shore	TSS200	ENSG00000207816	MIR124-2	MIR124-2	406908	0.852356	3.16102	0.00260614	0.0267619	-1.83829	-1.95919	0.708428
cg20653375	chr13	98448524	OpenSea	3'UTR	ENSG00000152767	FARP1	FARP1	10160	-0.0155116	-0.0733997	0.941766	0.978726	-6.34466	1.23267	0.359327
cg20653986	chr6	107028331	Island	5'UTR;5'UTR;5'UTR;1stExon;1stExon	ENSG00000130349	MTRES1	MTRES1	51250	-0.00574348	-0.028781	0.977148	0.991846	-6.34691	-2.87454	0.318924
cg20654074	chr15	40930981	Island	Body	ENSG00000128917	DLL4	DLL4	54567	0.760828	2.23904	0.0293996	0.144134	-3.9841	-1.68957	1.04187
cg20654082	chr2	191031078	OpenSea	Body	ENSG00000231858	0	0	105373805	-0.258553	-0.858609	0.394445	0.672182	-5.98562	1.13283	0.753933
cg20654256	chrX	103729152	OpenSea	TSS1500	ENSG00000188828	GLRA4	GLRA4	0	0.462857	2.0587	0.0444814	0.190968	-4.33527	-0.647112	0.442353
cg20654468	chr11	58575524	N_Shelf	Body;Body	ENSG00000110031	LPXN	LPXN	9404	0.0318884	0.121703	0.903597	0.964482	-6.34001	-1.29133	0.559684
cg20654624	chr17	75776638	N_Shelf	3'UTR	ENSG00000132475	H3-3B	H3-3B	3021	-0.62073	-1.63119	0.108813	0.337838	-5.06553	-1.45965	1.25612
cg20655068	chr6	32220410	OpenSea	Body	ENSG00000204301	NOTCH4	NOTCH4	4855	-0.309411	-1.5987	0.115867	0.350752	-5.11487	-0.249457	0.314334
cg20655104	chr12	12975064	OpenSea	3'UTR	ENSG00000247498	GPRC5D-AS1	GPRC5D-AS1	100506314	0.120705	0.849809	0.399258	0.676156	-5.99296	3.12787	0.156794
cg20655119	chr4	40423900	OpenSea	3'UTR;3'UTR	ENSG00000163694	RBM47	RBM47	54502	0.230334	0.916677	0.363488	0.645768	-5.93545	1.09878	0.521885
cg20655220	chr5	102911033	OpenSea	Body;Body;Body;Body	ENSG00000145730	PAM	PAM	5066	-0.193552	-0.74019	0.46247	0.725643	-6.07802	1.65972	0.563145
cg20655350	chr2	218259540	OpenSea	TSS1500;TSS1500;TSS1500	ENSG00000179921	GPBAR1	GPBAR1	151306	0.332892	1.7723	0.0821259	0.283631	-4.84095	1.00774	0.298552
cg20655369	chr15	89381744	S_Shelf	Body	ENSG00000255571	MIR9-3HG	MIR9-3HG	254559	0.212898	0.891782	0.376564	0.657191	-5.95735	2.0359	0.469392
cg20655405	chr19	57320316	Island	TSS200	ENSG00000178229	ZNF543	ZNF543	125919	0.0923525	0.500972	0.618477	0.827487	-6.2236	-4.28423	0.271531
cg20655548	chr11	120137317	N_Shore	1stExon	ENSG00000137699	TRIM29	TRIM29	23650	0.476807	1.71027	0.0930984	0.306779	-4.94172	2.44127	0.67123
cg20655644	chr15	78962112	OpenSea	3'UTR;3'UTR;3'UTR	ENSG00000058335	RASGRF1	RASGRF1	5923	0.137928	0.838731	0.4054	0.681368	-6.00207	3.09084	0.215183
cg20656566	chr7	1428734	OpenSea	0	ENSG00000164877	MICALL2	MICALL2	79778	0.269668	0.912102	0.365869	0.648055	-5.93952	2.50718	0.727596
cg20656587	chr17	46817951	N_Shore	Body	ENSG00000108379	WNT3	WNT3	7473	0.241182	0.807483	0.423018	0.696088	-6.02715	0.361939	0.740311
cg20656751	chr4	2059785	Island	1stExon	ENSG00000185818	NAT8L	NAT8L	339983	-0.0367875	-0.509278	0.612673	0.824056	-6.21949	0.643887	0.0292786
cg20656856	chr15	75579458	Island	TSS200	ENSG00000169410	PTPN9	PTPN9	5780	0.281723	1.18795	0.240181	0.52559	-5.65939	-4.02992	0.468502
cg20656868	chr19	3177312	N_Shore	TSS1500	ENSG00000125910	S1PR4	S1PR4	8698	-0.0317297	-0.132213	0.895319	0.961052	-6.33869	-1.40075	0.467389
cg20656871	chr2	238176422	OpenSea	Body	ENSG00000132323	ILKAP	ILKAP	80895	0.0345626	0.387672	0.699813	0.872201	-6.27317	3.43225	0.0521513
cg20657030	chr2	37367380	OpenSea	Body	ENSG00000115828	QPCT	QPCT	25797	0.175039	0.865614	0.390626	0.668911	-5.97973	3.09921	0.332673
cg20657324	chr17	29578462	OpenSea	Body;Body	ENSG00000108262	GIT1	GIT1	28964	-0.402347	-2.29953	0.0254634	0.130684	-3.8608	2.41703	0.267692
cg20657383	chr19	42529210	OpenSea	TSS1500;TSS1500	ENSG00000079385	CEACAM1	CEACAM1	634	0.273899	1.74161	0.0873917	0.294748	-4.89116	3.06007	0.204662
cg20657497	chr20	46364543	S_Shore	TSS200;TSS200;TSS200	ENSG00000080189	SLC35C2	SLC35C2	51006	0.00526955	0.0504834	0.959927	0.985664	-6.34606	-4.05702	0.0766796
cg20657691	chrX	48574174	N_Shore	TSS1500	ENSG00000102317	RBM3	RBM3	5935	0.681087	1.18989	0.239423	0.52473	-5.65717	-3.02001	2.79438
cg20657849	chr6	28589623	S_Shelf	0	ENSG00000246350	ZBED9-AS1	ZBED9-AS1	0	0.032987	0.143237	0.886649	0.958022	-6.33719	-3.82726	0.429359
cg20657864	chr8	141238159	OpenSea	0	ENSG00000022567	SLC45A4	SLC45A4	57210	0.100071	0.315709	0.75347	0.898548	-6.29812	2.81265	0.826656
cg20658100	chr13	74133008	N_Shore	5'UTR	ENSG00000118922	KLF12	KLF12	11278	0.571862	4.06693	0.000159099	0.0038244	0.73322	-4.28695	0.2029
cg20658466	chr7	46291121	OpenSea	0	ENSG00000229459	0	0	0	-0.622543	-1.39948	0.167529	0.434445	-5.39755	-2.02918	1.6994
cg20658635	chr15	26632673	S_Shelf	Body;Body	ENSG00000166206	GABRB3	GABRB3	2562	0.288665	1.18603	0.240931	0.526426	-5.66158	1.00703	0.494138
cg20658711	chr17	81289805	OpenSea	Body;Body	ENSG00000157637	SLC38A10	SLC38A10	124565	-0.0604758	-0.544612	0.588307	0.809474	-6.20119	3.34343	0.089289
cg20658797	chr17	36389054	OpenSea	TSS1500;Body	ENSG00000278299	TBC1D3C	TBC1D3C	414060	0.0995133	0.56802	0.572432	0.800148	-6.18838	2.13954	0.244278
cg20659435	chr10	75396460	Island	0	ENSG00000270087	0	0	0	0.587366	1.61496	0.112293	0.344242	-5.09029	-2.35049	1.14518
cg20659941	chr18	58221163	OpenSea	5'UTR;Body;TSS1500;5'UTR;5'UTR;Body;Body;Body;5'UTR	ENSG00000049759	NEDD4L	NEDD4L	23327	-0.712751	-2.74895	0.0081703	0.0592792	-2.86498	1.30914	0.628073
cg20660011	chr11	1838673	OpenSea	TSS1500;TSS1500	ENSG00000130598	TNNI2	TNNI2	7136	-0.0997618	-0.287319	0.774995	0.90933	-6.30656	3.9671	0.994286
cg20660171	chr2	43227907	S_Shore	TSS1500;Body	ENSG00000152518	ZFP36L2	ZFP36L2	678	0.0729216	0.410389	0.683184	0.863255	-6.26423	-3.23506	0.250908
cg20660212	chrX	15493307	Island	1stExon;5'UTR;1stExon;5'UTR	ENSG00000102010	BMX	BMX	660	0.152002	0.381626	0.704303	0.874647	-6.27317	#NAME?	NA
cg20660269	chr22	24427546	S_Shelf	TSS200	ENSG00000128271	ADORA2A	ADORA2A	135	-0.217173	-0.902484	0.370907	0.652358	-5.94801	0.950416	0.477307
cg20660775	chr11	47591906	S_Shore	5'UTR	ENSG00000172247	C1QTNF4	C1QTNF4	114900	-0.0293437	-0.107376	0.914899	0.968888	-6.34163	-0.760275	0.609972
cg20661080	chr5	180684966	OpenSea	0	ENSG00000248717	LINC02222	LINC02222	0	-0.160054	-0.494815	0.622788	0.830018	-6.22662	1.74259	0.863817
cg20661083	chr17	77215704	S_Shelf	3'UTR;3'UTR;3'UTR;3'UTR;Body	ENSG00000129657	SEC14L1	SEC14L1	6397	-0.00344321	-0.0345814	0.972544	0.990209	-6.34673	2.80575	0.0684444
cg20661138	chr8	144699929	N_Shore	0	ENSG00000255085	0	0	0	1.36226	3.53286	0.000864384	0.0123466	-0.830786	-1.64907	1.52133
cg20661290	chr15	69253233	OpenSea	5'UTR	ENSG00000138604	GLCE	GLCE	26035	0.874499	3.00112	0.00410372	0.0366928	-2.24863	-1.07426	0.8163
cg20661303	chr1	225941861	S_Shore	TSS1500	ENSG00000143768	LEFTY2	LEFTY2	7044	0.514405	2.88782	0.00561472	0.0456772	-2.53026	-0.436317	0.29328
cg20661893	chr13	46387678	S_Shore	TSS200	ENSG00000102445	RUBCNL	RUBCNL	80183	0.381163	1.95965	0.0553351	0.220304	-4.51753	-2.60833	0.32531
cg20662169	chr11	123633594	OpenSea	3'UTR;3'UTR	ENSG00000166257	SCN3B	SCN3B	55800	0.0892173	0.420862	0.675601	0.859114	-6.25766	#NAME?	NA
cg20662334	chr11	96343439	OpenSea	TSS1500	ENSG00000184384	MAML2	MAML2	84441	-0.144298	-0.401835	0.689528	0.866527	-6.26049	#NAME?	NA
cg20662397	chr6	30489620	Island	Body	ENSG00000204592	HLA-E	HLA-E	3133	0.254246	1.21288	0.230583	0.51487	-5.63062	-3.25628	0.363517
cg20662523	chr11	18721115	N_Shore	Body	ENSG00000254966	IGSF22-AS1	IGSF22-AS1	0	0.0564077	0.183677	0.854972	0.945198	-6.33066	-3.36297	0.774164
cg20662616	chr2	30231777	Island	Body	ENSG00000213626	LBH	LBH	81606	0.115483	0.503239	0.616893	0.826592	-6.22248	-4.25426	0.428165
cg20662725	chr19	22052220	OpenSea	TSS1500	ENSG00000197134	ZNF257	ZNF257	113835	-0.0848211	-0.230058	0.818937	0.929654	-6.32118	-1.76011	1.12217
cg20662859	chrX	150983136	Island	TSS200	ENSG00000029993	HMGB3	HMGB3	3149	0.760614	1.02408	0.310478	0.59821	-5.83431	-3.25247	4.68209
cg20662913	chrX	153829845	Island	Body	ENSG00000067840	PDZD4	PDZD4	57595	1.03098	1.42763	0.159299	0.422142	-5.3597	-4.27321	4.50732
cg20663042	chr17	6831621	OpenSea	5'UTR	ENSG00000167858	TEKT1	TEKT1	83659	0.104583	1.0566	0.295583	0.583458	-5.79931	#NAME?	NA
cg20663200	chr10	114403633	Island	Body;Body	ENSG00000169129	AFAP1L2	AFAP1L2	84632	0.964663	2.47423	0.0166077	0.0970247	-3.49021	-3.54588	1.40257
cg20663219	chr7	73716191	N_Shelf	Body;Body	ENSG00000106089	STX1A	STX1A	6804	-0.82263	-4.86392	1.07754e-05	0.000630919	3.25154	2.42247	0.33242
cg20663376	chr15	31080794	OpenSea	5'UTR	ENSG00000134160	TRPM1	TRPM1	4308	0.0230799	0.0474227	0.962356	0.986462	-6.34621	-2.30557	1.96343
cg20663448	chr6	75494592	OpenSea	TSS1500	ENSG00000118407	FILIP1	FILIP1	27145	0.765937	2.89204	0.00555098	0.0453345	-2.51999	0.190861	0.664854
cg20663495	chr17	82985975	OpenSea	Body	ENSG00000175711	B3GNTL1	B3GNTL1	146712	0.152763	0.678897	0.500174	0.752055	-6.12058	0.22996	0.412819
cg20663612	chr2	241903081	S_Shore	0	ENSG00000233806	LINC01237	LINC01237	101927289	0.0406981	0.227776	0.820701	0.930491	-6.3217	4.00076	0.253264
cg20663688	chr17	20848195	S_Shelf	0	ENSG00000205212	CCDC144NL	CCDC144NL	339184	-0.0658351	-0.626752	0.533515	0.775191	-6.15396	3.41671	0.0785201
cg20663846	chr17	41098187	OpenSea	TSS200	ENSG00000204880	KRTAP4-8	KRTAP4-8	728224	0.168355	0.469619	0.640565	0.840034	-6.23857	0.641432	1.06362
cg20663980	chrX	73447234	N_Shore	TSS200	ENSG00000131264	CDX4	CDX4	1046	-0.738377	-2.4549	0.0174279	0.10037	-3.53226	0.973957	0.827911
cg20664061	chr1	222548167	OpenSea	TSS200	ENSG00000143512	HHIPL2	HHIPL2	79802	0.293915	0.944375	0.349288	0.6337	-5.9104	-0.0655636	0.808625
cg20664201	chr12	57455487	OpenSea	1stExon;5'UTR	ENSG00000139269	INHBE	INHBE	83729	0.174482	0.877674	0.384105	0.663406	-5.9695	-0.116355	0.321219
cg20664247	chr1	2414036	N_Shore	TSS1500;TSS1500	ENSG00000157911	PEX10	PEX10	5192	0.575715	3.10328	0.00307501	0.030016	-1.98813	-0.572655	0.326289
cg20664636	chr17	2056302	Island	TSS200;5'UTR	ENSG00000177374	HIC1	HIC1	3090	-0.328613	-1.21751	0.228832	0.512965	-5.62521	0.325436	0.611638
cg20664638	chr5	76874593	OpenSea	5'UTR	ENSG00000171643	S100Z	S100Z	170591	0.947514	3.23232	0.00211976	0.0231214	-1.65071	0.888398	0.845888
cg20664654	chrX	153904011	OpenSea	TSS1500;TSS1500;Body	ENSG00000126895	AVPR2	AVPR2	554	-0.0555357	-0.194667	0.846402	0.94139	-6.3286	0.423895	0.666289
cg20665002	chr13	25372082	Island	1stExon;5'UTR	ENSG00000132932	ATP8A2	ATP8A2	51761	2.20689	4.60121	2.67804e-05	0.00114584	2.39768	-5.03802	2.6778
cg20665157	chr7	122329367	OpenSea	Body;Body;Body	ENSG00000240499	0	0	0	0.153311	0.595694	0.553929	0.788575	-6.17257	2.11122	0.543078
cg20665259	chr7	150962314	S_Shelf	Body;Body	ENSG00000055118	KCNH2	KCNH2	3757	0.501057	1.91707	0.0606584	0.233539	-4.59353	-1.41405	0.596439
cg20665774	chr19	13023440	N_Shore	Body	ENSG00000008441	NFIX	NFIX	4784	-0.739924	-1.11462	0.270072	0.557842	-5.74072	-2.98166	3.75104
cg20666186	chr19	4038958	S_Shore	0	ENSG00000105229	PIAS4	PIAS4	51588	0.261481	1.34542	0.184249	0.457397	-5.46826	1.93874	0.312619
cg20666379	chr11	112230573	S_Shelf	Body	ENSG00000150787	PTS	PTS	5805	0.322357	1.69879	0.0952567	0.311217	-4.96002	2.64172	0.30353
cg20666585	chr15	31230983	OpenSea	0	ENSG00000259772	0	0	283710	0.561493	3.05941	0.003483	0.0327684	-2.10073	-0.0560517	0.317603
cg20666917	chr2	98823385	Island	Body	ENSG00000196872	CRACDL	CRACDL	343990	0.0419938	0.238792	0.812192	0.926669	-6.31916	0.743753	0.244942
cg20667364	chr19	46304209	Island	Body;Body;Body	ENSG00000124440	HIF3A	HIF3A	64344	1.31925	4.60958	2.60241e-05	0.00112515	2.42453	-1.25537	0.945777
cg20667684	chr22	22559450	S_Shore	TSS200;Body;TSS200;TSS1500;TSS1500;TSS200	ENSG00000185686	PRAME	PRAME	23532	-0.515645	-2.05495	0.0448561	0.191978	-4.34231	0.51562	0.554158
cg20667709	chr2	236107781	OpenSea	Body;Body	ENSG00000157985	AGAP1	AGAP1	116987	0.133429	0.927305	0.357976	0.640926	-5.92594	2.19327	0.161745
cg20667729	chr19	43187726	OpenSea	TSS1500;TSS1500	ENSG00000204941	PSG5	PSG5	5673	0.0406087	0.374681	0.709394	0.877294	-6.27805	1.15997	0.0840731
cg20667782	chr2	25878474	Island	TSS200	ENSG00000143970	ASXL2	ASXL2	55252	0.448582	2.00436	0.0501824	0.206801	-4.43621	-4.30534	0.436449
cg20667796	chr17	75724154	S_Shelf	TSS1500;5'UTR;5'UTR	ENSG00000132470	ITGB4	ITGB4	3691	-0.106852	-0.836911	0.406404	0.682402	-6.00357	1.30222	0.123808
cg20667964	chr7	139853203	OpenSea	Body;Body;Body;Body;Body;5'UTR	ENSG00000059377	TBXAS1	TBXAS1	6916	-0.0667613	-0.611686	0.543363	0.781601	-6.16311	3.08754	0.085906
cg20668001	chr5	134899976	OpenSea	3'UTR	ENSG00000113621	TXNDC15	TXNDC15	79770	-0.0642034	-0.431971	0.667516	0.85483	-6.25529	3.07411	0.171204
cg20668096	chr4	150579040	N_Shore	Body	ENSG00000249690	0	0	0	-0.367202	-1.24562	0.218415	0.500485	-5.59199	2.17651	0.733192
cg20668275	chr10	133168297	S_Shore	Body	ENSG00000171798	KNDC1	KNDC1	85442	0.188828	0.87967	0.383032	0.662641	-5.96779	3.4792	0.376764
cg20668321	chr5	153813283	OpenSea	3'UTR;3'UTR	ENSG00000155511	GRIA1	GRIA1	2890	0.838709	3.46937	0.0010483	0.0141042	-1.00778	-0.205708	0.585702
cg20668450	chr11	65044736	N_Shelf	3'UTR	ENSG00000168061	SAC3D1	SAC3D1	29901	0.049912	0.597536	0.552697	0.787749	-6.17151	2.62978	0.0442119
cg20668546	chr17	44911955	S_Shore	Body;Body	ENSG00000131095	GFAP	GFAP	2670	0.101974	0.834663	0.407658	0.683515	-6.0054	3.62439	0.112123
cg20668662	chr10	103693127	Island	Body	ENSG00000107957	SH3PXD2A	SH3PXD2A	9644	-0.459825	-1.11246	0.270991	0.558806	-5.74304	-4.49888	1.44592
cg20668718	chr5	147612364	OpenSea	Body	ENSG00000176049	JAKMIP2	JAKMIP2	9832	1.16164	3.04351	0.00364298	0.0337741	-2.14127	-0.254291	1.41605
cg20668952	chr15	74790544	OpenSea	5'UTR;5'UTR	ENSG00000103653	CSK	CSK	1445	0.0184013	0.0963519	0.923607	0.972214	-6.34274	-2.28787	0.291012
cg20669090	chr2	75501713	OpenSea	Body;Body	ENSG00000115363	EVA1A	EVA1A	84141	-0.068263	-0.762063	0.449404	0.716181	-6.06197	3.02678	0.053333
cg20669159	chr6	166765430	OpenSea	Body	ENSG00000071242	RPS6KA2	RPS6KA2	6196	0.381097	1.43957	0.155905	0.416874	-5.34344	2.39979	0.594449
cg20669305	chr10	43574752	S_Shore	TSS200;TSS200;TSS200	ENSG00000196793	ZNF239	ZNF239	8187	0.345635	2.86651	0.00594294	0.0475613	-2.58153	-4.21234	0.126145
cg20669366	chr8	141273516	OpenSea	0	ENSG00000022567	SLC45A4	SLC45A4	57210	0.477828	2.09358	0.0411258	0.180715	-4.26927	3.35043	0.457458
cg20669561	chr16	57996453	Island	3'UTR	ENSG00000166188	ZNF319	ZNF319	57567	0.0202217	0.19704	0.84455	0.940537	-6.32815	3.41858	0.0736941
cg20669572	chr9	137879031	Island	Body	ENSG00000148408	CACNA1B	CACNA1B	774	0.243164	0.989244	0.327064	0.61376	-5.8683	1.31064	0.500185
cg20669641	chr10	103669060	S_Shore	Body	ENSG00000107957	SH3PXD2A	SH3PXD2A	9644	-0.268299	-1.59413	0.116876	0.352496	-5.12172	-0.397816	0.234317
cg20669834	chr3	123620570	OpenSea	1stExon;5'UTR;Body;Body;Body;5'UTR;1stExon;Body	ENSG00000065534	MYLK	MYLK	4638	0.148477	0.700016	0.486996	0.742975	-6.10632	2.49126	0.365515
cg20670075	chr12	113471583	Island	5'UTR;1stExon	ENSG00000089116	LHX5	LHX5	64211	1.55397	4.2674	8.26125e-05	0.00243954	1.34437	-1.8386	1.47568
cg20670085	chr19	11798368	N_Shore	TSS1500	ENSG00000177599	ZNF491	ZNF491	126069	0.637641	3.36397	0.0014383	0.0175473	-1.29721	-3.00588	0.35081
cg20670292	chr2	130341933	Island	TSS1500;Body	ENSG00000136718	IMP4	IMP4	92856	0.294446	1.67154	0.10054	0.321922	-5.00301	-3.44968	0.259257
cg20670361	chr1	24932188	Island	Body	ENSG00000020633	RUNX3	RUNX3	864	0.719329	4.00308	0.000196674	0.00442976	0.536936	-0.569493	0.337992
cg20670939	chr19	51010040	OpenSea	TSS1500	ENSG00000213022	KLK9	KLK9	284366	0.26555	0.747354	0.458172	0.722429	-6.07281	0.802239	1.05139
cg20671068	chr22	20394520	Island	5'UTR;1stExon;Body	ENSG00000185252	ZNF74	ZNF74	7625	0.0259507	0.136724	0.89177	0.959811	-6.33809	-3.28528	0.287328
cg20671150	chr6	32204374	OpenSea	Body	ENSG00000204301	NOTCH4	NOTCH4	4855	0.0398892	0.223451	0.824049	0.931887	-6.32266	2.63085	0.252773
cg20671274	chr7	42068178	OpenSea	Body	ENSG00000106571	GLI3	GLI3	2737	0.81376	2.79399	0.00724323	0.0545594	-2.75777	0.531312	0.799394
cg20671415	chr1	153003799	OpenSea	3'UTR;3'UTR	ENSG00000163209	SPRR3	SPRR3	6707	0.216501	0.632134	0.530032	0.773008	-6.15062	1.41823	0.972941
cg20671910	chr1	151290143	OpenSea	Body	ENSG00000143373	ZNF687	ZNF687	57592	0.0228988	0.129542	0.897421	0.961938	-6.33903	1.76662	0.247418
cg20671920	chr8	10729168	Island	Body	ENSG00000248896	0	0	102723313	-0.319252	-1.84143	0.0711839	0.258866	-4.7249	0.736212	0.253545
cg20672044	chr16	72062599	OpenSea	TSS1500	ENSG00000261701	HPR	HPR	3250	-0.106041	-1.10569	0.27386	0.561719	-5.75031	3.43069	0.0642187
cg20672059	chr13	33020146	S_Shelf	Body	ENSG00000133116	KL	KL	9365	0.341576	1.28053	0.205967	0.485648	-5.54973	1.91295	0.598863
cg20672187	chr6	130364937	N_Shore	0	ENSG00000164483	SAMD3	SAMD3	154075	0.262685	1.42205	0.160903	0.424537	-5.36725	0.220295	0.282266
cg20672284	chr12	23845987	OpenSea	Body;Body	ENSG00000134532	SOX5	SOX5	6660	0.236522	0.736046	0.464967	0.727461	-6.08101	2.75378	0.857199
cg20672363	chr8	144849637	N_Shelf	0	ENSG00000170619	COMMD5	COMMD5	28991	-0.115205	-0.718919	0.475357	0.734895	-6.09321	1.95019	0.20283
cg20672708	chr20	32109024	OpenSea	TSS1500	ENSG00000101337	TM9SF4	TM9SF4	9777	-0.5612	-2.24087	0.0292731	0.143672	-3.98041	0.264614	0.55988
cg20672819	chr20	31945374	OpenSea	3'UTR	ENSG00000088356	PDRG1	PDRG1	81572	0.0168021	0.103912	0.917633	0.969819	-6.34199	1.94263	0.204685
cg20672930	chr12	150230	OpenSea	Body;Body	ENSG00000249695	0	0	574538	0.0252685	0.325538	0.746057	0.895089	-6.29501	4.00167	0.0359337
cg20672981	chr7	27202542	S_Shore	0	ENSG00000243766	HOTTIP	HOTTIP	0	0.348674	1.46885	0.147817	0.404027	-5.30302	0.0822431	0.476083
cg20673075	chr8	98826260	S_Shore	TSS1500	ENSG00000104375	STK3	STK3	6788	-0.0140497	-0.0755267	0.940082	0.978169	-6.34451	-1.58993	0.275392
cg20673279	chr1	156859970	Island	Body;TSS1500;TSS1500;TSS1500	ENSG00000027644	INSRR	INSRR	3645	0.20176	1.15798	0.25209	0.538868	-5.69323	-4.1846	0.246358
cg20673321	chr19	47545976	S_Shore	Body	ENSG00000118156	ZNF541	ZNF541	84215	0.396123	1.56689	0.123127	0.363802	-5.16231	0.379962	0.544807
cg20673481	chr2	17878187	N_Shore	TSS1500	ENSG00000170745	KCNS3	KCNS3	3790	0.447376	1.4611	0.149926	0.407356	-5.3138	-4.40774	0.800699
cg20673721	chr17	27532356	OpenSea	5'UTR	ENSG00000141068	KSR1	KSR1	8844	-0.805241	-4.45757	4.3648e-05	0.00159097	1.94034	2.65014	0.361599
cg20673840	chr5	54985534	OpenSea	1stExon;5'UTR;5'UTR;1stExon	ENSG00000164283	ESM1	ESM1	11082	-0.0127506	-0.0563969	0.955239	0.983912	-6.34575	0.0331663	0.413184
cg20673929	chr10	75231236	N_Shelf	3'UTR	ENSG00000165637	VDAC2	VDAC2	7417	0.262145	1.21124	0.231209	0.515557	-5.63254	2.23864	0.388365
cg20673965	chr19	43715996	N_Shelf	TSS200	ENSG00000124449	IRGC	IRGC	56269	0.0741369	0.281866	0.77915	0.911325	-6.30809	1.85091	0.56479
cg20674014	chr1	1289839	N_Shelf	Body;Body	ENSG00000162572	SCNN1D	SCNN1D	6339	0.360154	1.44874	0.153336	0.412825	-5.33087	0.348723	0.522879
cg20674174	chr17	3655132	OpenSea	Body;Body	ENSG00000040531	CTNS	CTNS	1497	-0.440537	-1.90774	0.0618801	0.23653	-4.60997	2.27565	0.462327
cg20674212	chr8	12766257	OpenSea	Body	ENSG00000254813	0	0	340357	-0.0410874	-0.226859	0.821411	0.930785	-6.3219	2.03563	0.260589
cg20674248	chr1	157768660	OpenSea	Body	ENSG00000132704	FCRL2	FCRL2	79368	0.233037	0.762392	0.449225	0.716063	-6.06171	2.21636	0.774915
cg20674327	chr7	48035174	N_Shore	TSS1500	ENSG00000164746	C7orf57	C7orf57	136288	0.176461	0.554332	0.581697	0.80575	-6.19593	1.06971	0.837199
cg20674424	chr3	186785738	S_Shore	TSS1500;Body;TSS1500	ENSG00000156976	EIF4A2	EIF4A2	1974	-0.0898339	-0.307685	0.759535	0.901632	-6.30058	-3.7769	0.699269
cg20674490	chr1	24914441	OpenSea	Body;Body	ENSG00000020633	RUNX3	RUNX3	864	0.637612	3.5298	0.000872429	0.0124213	-0.839309	0.175234	0.323268
cg20674521	chr22	38454515	N_Shore	5'UTR	ENSG00000168135	KCNJ4	KCNJ4	3761	-0.438939	-2.25091	0.0285879	0.141404	-3.96012	0.385707	0.334439
cg20674635	chr20	46012164	Island	Body	ENSG00000100985	MMP9	MMP9	4318	0.674	2.55018	0.0137107	0.0849437	-3.32239	-2.14536	0.641469
cg20674658	chr1	201999884	OpenSea	Body	ENSG00000176393	RNPEP	RNPEP	6051	0.649539	3.71362	0.000494072	0.00833972	-0.315978	-1.35054	0.30869
cg20674701	chr8	10733571	Island	0	ENSG00000248896	0	0	102723313	0.916843	2.81959	0.00676057	0.0519772	-2.69627	-2.02005	1.00212
cg20675391	chr3	119146048	OpenSea	TSS200;1stExon;5'UTR	ENSG00000144847	IGSF11	IGSF11	152404	0.98456	1.9156	0.0608488	0.233998	-4.59611	2.81491	2.34471
cg20675852	chr1	43622045	OpenSea	3'UTR;3'UTR	ENSG00000142949	PTPRF	PTPRF	5792	0.0614999	0.321712	0.748944	0.896395	-6.29623	3.26257	0.292146
cg20675971	chr19	1168734	Island	5'UTR	ENSG00000064932	SBNO2	SBNO2	22904	0.226274	2.21634	0.0309871	0.149463	-4.02935	0.322892	0.0808211
cg20676047	chr11	857071	N_Shore	5'UTR;Body;Body;Body;Body;Body;Body	ENSG00000214063	TSPAN4	TSPAN4	7106	0.0209281	0.0966238	0.923392	0.972126	-6.34271	1.75464	0.378152
cg20676475	chr1	152580018	OpenSea	5'UTR	ENSG00000163202	LCE3D	LCE3D	84648	0.0715167	0.260344	0.795613	0.918968	-6.31385	1.84118	0.617144
cg20676572	chr22	44917997	S_Shore	Body;Body	ENSG00000056487	PHF21B	PHF21B	112885	0.214287	0.721046	0.474068	0.733932	-6.0917	1.78547	0.730939
cg20676716	chr2	176188840	Island	1stExon	ENSG00000128645	HOXD1	HOXD1	3231	0.593172	2.7078	0.0091114	0.0639814	-2.96178	-4.04779	0.442774
cg20677018	chr8	41650872	S_Shore	0	ENSG00000165066	NKX6-3	NKX6-3	157848	0.144492	0.624476	0.535009	0.776183	-6.15534	3.05609	0.436677
cg20677058	chr1	19273977	Island	1stExon;1stExon	ENSG00000211454	AKR7L	AKR7L	0	0.443263	1.25963	0.213354	0.494367	-5.57516	-2.41906	1.05115
cg20677157	chr17	80367802	OpenSea	Body;Body	ENSG00000173821	RNF213	RNF213	57674	0.0829867	0.941636	0.350655	0.634821	-5.91293	3.93105	0.0515306
cg20677365	chr6	18155685	Island	TSS1500;5'UTR	ENSG00000165097	KDM1B	KDM1B	221656	0.0685185	0.385909	0.701117	0.872896	-6.27384	-2.25878	0.2504
cg20677436	chr12	57619704	Island	TSS1500	ENSG00000135502	SLC26A10	SLC26A10	0	0.356075	1.95651	0.0557142	0.221284	-4.5232	-0.984117	0.283071
cg20677521	chr2	31966458	OpenSea	Body;Body	ENSG00000162961	DPY30	DPY30	84661	-0.0040623	-0.0284641	0.977399	0.991888	-6.34692	2.52965	0.15611
cg20677664	chr4	1978373	N_Shore	Body;Body;Body;Body	ENSG00000109685	NSD2	NSD2	7468	0.126904	1.07212	0.288528	0.576483	-5.78561	3.51917	0.105348
cg20677901	chr1	3651646	Island	TSS1500	ENSG00000078900	TP73	TP73	7161	1.90469	3.5591	0.000797733	0.0116623	-0.757068	-2.56791	2.95129
cg20677939	chr6	157022242	S_Shore	Body;Body;Body	ENSG00000049618	ARID1B	ARID1B	57492	-0.0983317	-1.04447	0.301011	0.589031	-5.81391	-4.14163	0.0611641
cg20677962	chr1	826899	N_Shore	Body;TSS1500	ENSG00000225880	LINC00115	LINC00115	79854	0.13797	0.563677	0.575365	0.801971	-6.1908	-4.14628	0.489579
cg20677986	chr8	18943045	OpenSea	Body	ENSG00000156011	PSD3	PSD3	23362	-0.00443667	-0.0199671	0.984145	0.994407	-6.34713	2.8885	0.398613
cg20678043	chr1	110199201	OpenSea	3'UTR	ENSG00000197106	SLC6A17	SLC6A17	388662	0.0110675	0.0396275	0.96854	0.988837	-6.34655	1.02005	0.63756
cg20678353	chr15	38696359	OpenSea	TSS1500	ENSG00000175779	LINC02694	LINC02694	400359	-0.607783	-3.08008	0.00328482	0.031429	-2.04781	-0.112245	0.370029
cg20678835	chr1	23194839	OpenSea	TSS200	ENSG00000179546	HTR1D	HTR1D	3352	-0.96169	-5.56767	8.84633e-07	0.000126287	5.60573	1.25284	0.382008
cg20679011	chr4	3416343	S_Shelf	Body;Body;Body	ENSG00000159788	RGS12	RGS12	6002	-0.0951898	-1.07435	0.287537	0.57556	-5.7833	3.89111	0.0525741
cg20679082	chr17	1187254	OpenSea	1stExon;5'UTR	ENSG00000159842	ABR	ABR	29	-0.0873935	-1.25729	0.214166	0.495439	-5.57799	-1.94735	0.0270345
cg20679448	chr11	104907647	OpenSea	0	ENSG00000235505	CASP4LP	CASP4LP	643733	0.0145871	0.0962882	0.923655	0.972231	-6.34274	3.20889	0.177823
cg20679513	chr6	33296745	N_Shore	Body;Body	ENSG00000237441	RGL2	RGL2	5863	0.684966	3.40396	0.00127638	0.0161373	-1.18803	1.88198	0.3988
cg20679573	chr1	51879524	S_Shore	TSS1500;TSS1500	ENSG00000078618	NRDC	NRDC	4898	-0.0757342	-0.28721	0.775078	0.909378	-6.30659	-4.32058	0.567763
cg20679581	chr8	10365267	OpenSea	Body;Body;Body	ENSG00000175806	MSRA	MSRA	4482	0.111825	0.392953	0.695939	0.870135	-6.27113	1.97453	0.664402
cg20679906	chr20	45705073	OpenSea	TSS200;Body;TSS200	ENSG00000182931	WFDC10B	WFDC10B	280664	0.754627	2.42181	0.0189182	0.10619	-3.60369	2.07441	0.887053
cg20679955	chr18	2846763	Island	TSS1500	ENSG00000132205	EMILIN2	EMILIN2	84034	-0.0663404	-0.431909	0.667563	0.854833	-6.25531	-3.6571	0.183887
cg20680163	chr8	143959575	OpenSea	Body;Body	ENSG00000178209	PLEC	PLEC	5339	0.492929	1.33705	0.186949	0.460823	-5.47899	2.80159	1.15936
cg20680819	chr4	1986575	S_Shore	TSS200;Body	ENSG00000284587	MIR943	MIR943	100126332	0.0307276	0.198724	0.843241	0.940089	-6.32782	3.7344	0.186003
cg20681184	chr1	9690755	S_Shore	5'UTR	ENSG00000171608	PIK3CD	PIK3CD	5293	-0.296483	-1.77115	0.0823076	0.283956	-4.84282	3.42825	0.234285
cg20681274	chr20	62200822	Island	Body	ENSG00000101181	MTG2	MTG2	26164	0.0402142	0.325974	0.745729	0.894936	-6.29487	3.66783	0.113188
cg20681578	chr1	243851234	Island	0	ENSG00000117020	AKT3	AKT3	10000	-0.264187	-2.0717	0.04318	0.187078	-4.31057	-4.20303	0.132727
cg20681626	chr19	51124805	OpenSea	TSS200	ENSG00000129450	SIGLEC9	SIGLEC9	27180	0.414447	1.72724	0.0899831	0.300274	-4.91447	-1.20872	0.494269
cg20681783	chr5	8839756	OpenSea	0	ENSG00000250198	LINC02199	LINC02199	0	0.149338	0.70104	0.486362	0.742592	-6.10562	1.88436	0.368816
cg20681948	chr12	102948519	N_Shelf	0	ENSG00000171759	PAH	PAH	5053	0.270865	1.377	0.174334	0.444314	-5.42727	-1.5908	0.321107
cg20682143	chr1	231425406	S_Shelf	TSS1500	ENSG00000135766	EGLN1	EGLN1	54583	1.14108	3.97253	0.000217131	0.00473213	0.445108	-1.73566	0.881356
cg20682146	chr1	164576606	Island	Body	ENSG00000185630	PBX1	PBX1	5087	0.734076	3.34075	0.00154105	0.0184549	-1.36023	-0.357251	0.47486
cg20682222	chr4	42892964	OpenSea	TSS1500	ENSG00000215203	GRXCR1	GRXCR1	389207	-0.308785	-1.5161	0.135471	0.384429	-5.23625	2.37514	0.347858
cg20682236	chr13	85793961	OpenSea	3'UTR	ENSG00000184564	SLITRK6	SLITRK6	84189	-0.169855	-0.863375	0.391844	0.67006	-5.98162	1.99789	0.314146
cg20682326	chr7	101200892	N_Shore	1stExon;5'UTR	ENSG00000106384	MOGAT3	MOGAT3	346606	0.456667	2.99264	0.00419544	0.0372612	-2.26897	-0.960556	0.213638
cg20682376	chr17	16972228	OpenSea	TSS200	ENSG00000240505	TNFRSF13B	TNFRSF13B	23495	-0.0254581	-0.16491	0.869643	0.951375	-6.33389	2.82377	0.185307
cg20682517	chr10	1130634	OpenSea	3'UTR	ENSG00000047056	WDR37	WDR37	22884	-0.106411	-0.750568	0.456235	0.721032	-6.07047	2.82873	0.155651
cg20682563	chr5	134125183	OpenSea	Body;Body;Body;Body;Body;Body;Body	ENSG00000081059	TCF7	TCF7	6932	0.345867	3.10102	0.00308862	0.0301039	-1.99264	-1.49658	0.108568
cg20682639	chr5	31799178	OpenSea	5'UTR;1stExon	ENSG00000133401	PDZD2	PDZD2	23037	-0.374933	-1.69957	0.0951074	0.310917	-4.95877	-0.21201	0.414978
cg20682720	chr6	70216569	OpenSea	3'UTR;3'UTR	ENSG00000112280	COL9A1	COL9A1	1297	-0.212353	-0.888931	0.37808	0.658366	-5.95982	1.74142	0.469963
cg20682981	chr17	2059333	S_Shore	3'UTR;3'UTR	ENSG00000177374	HIC1	HIC1	3090	1.02147	3.48502	0.000999788	0.0136451	-0.964333	-2.47879	0.868778
cg20683151	chr2	227379256	OpenSea	1stExon	ENSG00000168955	TM4SF20	TM4SF20	79853	0.0262632	0.148136	0.8828	0.956503	-6.33648	2.99348	0.248995
cg20683250	chr6	167240419	OpenSea	0	ENSG00000228648	0	0	0	0.251328	1.47339	0.146585	0.402149	-5.29669	2.94094	0.239369
cg20683454	chr8	123400674	S_Shelf	0	ENSG00000156802	ATAD2	ATAD2	29028	-0.117127	-0.669293	0.506228	0.756371	-6.12693	0.879956	0.244322
cg20683656	chr8	26045035	Island	TSS200	ENSG00000221818	EBF2	EBF2	64641	0.472184	1.49001	0.142183	0.395128	-5.27336	-2.38704	0.859994
cg20683765	chr5	37835066	N_Shore	5'UTR;TSS1500;5'UTR	ENSG00000168621	GDNF	GDNF	2668	0.0804569	0.29158	0.771752	0.907723	-6.30535	-1.18703	0.623025
cg20683799	chr1	63523446	OpenSea	TSS1500;1stExon;5'UTR	ENSG00000203965	EFCAB7	EFCAB7	84455	0.105711	0.563025	0.575806	0.802273	-6.19116	-3.83053	0.282538
cg20683815	chr1	214552365	S_Shore	TSS1500	ENSG00000152104	PTPN14	PTPN14	5784	0.353907	2.45936	0.0172192	0.0995398	-3.52211	-4.14484	0.178792
cg20684110	chr10	62805990	Island	3'UTR;1stExon	ENSG00000238280	0	0	0	0.478976	2.70681	0.00913386	0.0640856	-2.96401	-2.69659	0.284217
cg20684180	chr3	38039144	Island	TSS200;TSS200	ENSG00000008226	DLEC1	DLEC1	9940	1.53565	2.82246	0.00670837	0.0516967	-2.68935	-2.7661	2.83057
cg20684197	chr5	142687373	OpenSea	5'UTR;5'UTR;TSS1500;TSS1500;Body;Body	ENSG00000113578	FGF1	FGF1	2246	0.164117	0.718032	0.475909	0.735281	-6.09382	1.82485	0.426821
cg20684312	chr6	31704485	S_Shore	TSS1500	ENSG00000204427	ABHD16A	ABHD16A	7920	0.0618759	0.721115	0.474011	0.733911	-6.09167	3.26159	0.0476559
cg20684399	chr9	93576026	Island	TSS1500	ENSG00000197724	PHF2	PHF2	5253	0.0621845	0.595727	0.553896	0.788563	-6.17257	-4.1089	0.0772917
cg20684491	chr1	25269942	S_Shore	0	ENSG00000117616	RSRP1	RSRP1	57035	-0.581148	-1.17928	0.243584	0.52954	-5.66926	0.885296	2.06681
cg20684528	chr12	13980733	N_Shore	TSS1500	ENSG00000273079	GRIN2B	GRIN2B	2904	0.17087	0.907688	0.368175	0.650023	-5.94342	-4.19019	0.286936
cg20684615	chr9	136831766	Island	Body;Body	ENSG00000196642	RABL6	RABL6	55684	-0.399371	-1.5381	0.130006	0.375209	-5.20448	1.95185	0.574478
cg20685139	chr19	52735001	Island	1stExon;5'UTR;5'UTR;1stExon;1stExon;5'UTR	ENSG00000213020	ZNF611	ZNF611	81856	0.363704	1.83721	0.0718204	0.260206	-4.73211	-3.23284	0.334582
cg20685215	chr8	10839061	N_Shore	Body	ENSG00000254093	PINX1	PINX1	54984	0.0901123	0.641855	0.523737	0.768524	-6.14457	-4.24106	0.151878
cg20685554	chr6	149864496	S_Shore	TSS200	ENSG00000120256	LRP11	LRP11	84918	0.110545	0.979943	0.33157	0.617744	-5.8772	-3.96416	0.0939548
cg20685674	chr1	25907047	Island	TSS1500;TSS1500;TSS1500;TSS200	ENSG00000117632	STMN1	STMN1	3925	0.290171	2.48814	0.0160229	0.0946426	-3.45925	-2.22696	0.112693
cg20685713	chr1	156097195	OpenSea	0	ENSG00000160789	LMNA	LMNA	4000	-0.683701	-2.83157	0.00654499	0.0508501	-2.66733	-0.284045	0.547158
cg20685897	chr1	207645351	Island	Body	ENSG00000197721	CR1L	CR1L	1379	0.515639	1.62966	0.109137	0.338491	-5.06787	-3.69034	0.864196
cg20686001	chr4	2285856	OpenSea	Body	ENSG00000159733	ZFYVE28	ZFYVE28	57732	-0.192764	-1.22045	0.227709	0.511654	-5.62179	1.8182	0.200459
cg20686125	chr1	243739676	OpenSea	Body;Body	ENSG00000232184	0	0	0	0.357919	1.3234	0.191415	0.466752	-5.49633	0.290586	0.617298
cg20686176	chr1	223700244	OpenSea	TSS1500	ENSG00000162909	CAPN2	CAPN2	824	-0.193216	-2.22822	0.0301357	0.146636	-4.00555	2.40759	0.0542743
cg20686203	chr11	65116056	N_Shore	3'UTR	ENSG00000255173	0	0	0	-0.220673	-0.79503	0.430162	0.701869	-6.03689	3.08993	0.637248
cg20686234	chr17	28372466	Island	1stExon	ENSG00000004139	SARM1	SARM1	23098	0.318871	0.432617	0.667059	0.854543	-6.25501	-3.32114	4.5367
cg20686551	chr14	99792824	Island	TSS1500;TSS1500	ENSG00000066629	EML1	EML1	2009	0.947705	5.76079	4.37969e-07	8.35262e-05	6.26888	-2.96195	0.354578
cg20686554	chr11	5421213	OpenSea	TSS1500	ENSG00000213931	HBE1	HBE1	3046	0.486149	1.71223	0.0927344	0.306084	-4.93859	0.450513	0.696779
cg20686828	chr1	151791671	S_Shore	TSS1500;TSS1500;TSS1500;TSS1500	ENSG00000203288	TDRKH-AS1	TDRKH-AS1	109729141	1.36294	4.17479	0.000112255	0.00300293	1.05855	-2.44849	1.17026
cg20687098	chr2	174616265	OpenSea	5'UTR;5'UTR	ENSG00000236449	0	0	0	0.71507	3.46018	0.00107782	0.0143779	-1.03323	-2.78265	0.423962
cg20687242	chr12	54259643	OpenSea	TSS200;TSS200;5'UTR	ENSG00000094916	CBX5	CBX5	23468	0.00363565	0.0216229	0.98283	0.993895	-6.34709	-3.44322	0.222452
cg20687414	chr3	44114272	OpenSea	Body	ENSG00000207954	MIR138-1	MIR138-1	406929	0.389652	1.46362	0.149236	0.406305	-5.31029	-1.67622	0.602112
cg20687460	chr4	112530599	OpenSea	0	ENSG00000249509	NEUROG2-AS1	NEUROG2-AS1	0	0.222294	1.68943	0.0970182	0.314864	-4.9748	3.37097	0.138316
cg20687553	chr17	81918411	S_Shore	3'UTR;3'UTR;TSS1500	ENSG00000187531	SIRT7	SIRT7	51547	-0.143959	-0.752841	0.454896	0.720059	-6.06878	0.871187	0.295011
cg20687573	chrX	47660499	S_Shore	TSS1500;TSS1500	ENSG00000126756	UXT	UXT	8409	-0.0630744	-0.426427	0.671525	0.856977	-6.25763	1.2421	0.169402
cg20687875	chr17	28320187	S_Shore	Body	ENSG00000109084	TMEM97	TMEM97	27346	0.726928	2.36888	0.0215404	0.11629	-3.71632	0.244502	0.856134
cg20687992	chr6	33452013	N_Shelf	3'UTR	ENSG00000227460	SYNGAP1	SYNGAP1	8831	-0.224533	-1.39627	0.16847	0.435868	-5.40182	3.10994	0.210223
cg20688157	chr19	15170437	Island	Body	ENSG00000074181	NOTCH3	NOTCH3	4854	0.464878	2.66092	0.0103021	0.0696965	-3.07062	2.71134	0.27551
cg20688185	chr17	77307781	OpenSea	5'UTR;Body	ENSG00000184640	SEPTIN9	SEPTIN9	10801	0.166794	0.629367	0.531828	0.774098	-6.15234	1.69878	0.577129
cg20688340	chr10	125775668	Island	1stExon	ENSG00000154485	MMP21	MMP21	118856	0.0286108	0.203528	0.839503	0.938446	-6.32686	3.48981	0.151147
cg20688651	chr12	65826974	S_Shore	Body;TSS200;Body	ENSG00000241749	RPSAP52	RPSAP52	204010	-1.25031	-4.66993	2.11568e-05	0.000983272	2.61862	1.34169	0.832379
cg20688791	chr1	154442586	OpenSea	Body;Body	ENSG00000160712	IL6R	IL6R	3570	0.226228	1.11858	0.268391	0.55605	-5.73645	1.4665	0.336031
cg20688917	chr7	27121055	N_Shore	5'UTR;TSS1500	ENSG00000253552	HOXA-AS2	HOXA-AS2	0	0.369039	1.41784	0.162123	0.426376	-5.37294	-0.394156	0.573527
cg20689054	chr4	152536000	Island	TSS1500	ENSG00000109670	FBXW7	FBXW7	55294	-0.126217	-1.15411	0.253638	0.540472	-5.69755	-3.41155	0.0881256
cg20689135	chr13	113109911	Island	Body;Body	ENSG00000057593	F7	F7	2155	0.865385	3.28815	0.00180005	0.0205781	-1.5019	-1.46532	0.683231
cg20689228	chr2	75200363	Island	TSS1500;TSS1500	ENSG00000115353	TACR1	TACR1	6869	0.305046	2.05665	0.0446621	0.191457	-4.33893	-4.27861	0.184523
cg20689294	chr10	128047818	OpenSea	Body;Body	ENSG00000132334	PTPRE	PTPRE	5791	-0.42582	-1.83594	0.0720105	0.260631	-4.73427	-1.12123	0.464228
cg20689476	chr4	6384127	OpenSea	Body	ENSG00000074211	PPP2R2C	PPP2R2C	5522	0.567239	2.18611	0.0332712	0.156665	-4.0897	-0.660657	0.599408
cg20689661	chr7	2109173	OpenSea	Body;Body;Body	ENSG00000002822	MAD1L1	MAD1L1	8379	0.134563	1.66377	0.102067	0.325041	-5.01511	3.72584	0.0430303
cg20689730	chr22	20085130	N_Shore	TSS1500;5'UTR	ENSG00000284464	MIR1306	MIR1306	100302197	0.599809	2.57264	0.0129468	0.0816637	-3.27203	-0.0957647	0.497201
cg20690028	chr5	127517263	N_Shore	TSS1500	ENSG00000164244	PRRC1	PRRC1	133619	0.731782	2.62818	0.0112209	0.0739812	-3.14601	-2.48588	0.71839
cg20690039	chr15	59137011	OpenSea	3'UTR	ENSG00000157483	MYO1E	MYO1E	4643	0.0548252	0.527731	0.59989	0.816311	-6.21008	3.48301	0.0762895
cg20690085	chr8	1947392	S_Shore	Body	ENSG00000104728	ARHGEF10	ARHGEF10	9639	0.0698459	0.247547	0.805447	0.923522	-6.31706	3.23872	0.651733
cg20690125	chr17	76480896	S_Shore	Body;Body	ENSG00000129667	RHBDF2	RHBDF2	79651	-0.185647	-0.924965	0.359201	0.641962	-5.92803	0.389528	0.328213
cg20690420	chr6	108167547	Island	Body	ENSG00000112333	NR2E1	NR2E1	7101	0.327556	1.35173	0.182237	0.454899	-5.46015	-0.413554	0.493622
cg20690667	chr6	30684451	N_Shelf	Body;1stExon	ENSG00000146112	PPP1R18	PPP1R18	170954	-1.53025	-3.2377	0.00208673	0.022861	-1.63643	-1.68221	2.22169
cg20690737	chr19	41708675	OpenSea	5'UTR;1stExon	ENSG00000105388	CEACAM5	CEACAM5	1048	0.375401	1.85067	0.0698255	0.255757	-4.70911	-2.57711	0.352278
cg20690922	chr17	76502001	S_Shore	TSS1500;TSS1500	ENSG00000129667	RHBDF2	RHBDF2	79651	-0.230721	-0.891	0.376979	0.657543	-5.95803	1.87607	0.554598
cg20691140	chr2	136765097	Island	0	ENSG00000144229	THSD7B	THSD7B	80731	1.4702	4.27548	8.04221e-05	0.00239536	1.36944	-4.3397	1.31571
cg20691408	chr11	61891993	Island	TSS1500	ENSG00000221968	FADS3	FADS3	3995	0.0014367	0.0133707	0.989382	0.996255	-6.34724	-3.33249	0.0821281
cg20691720	chr2	42762831	OpenSea	1stExon;3'UTR	ENSG00000162881	OXER1	OXER1	165140	0.184268	0.648171	0.519689	0.765595	-6.14056	3.51397	0.666439
cg20691722	chr3	181703639	OpenSea	Body	ENSG00000242808	SOX2-OT	SOX2-OT	347689	0.742452	1.79513	0.0783682	0.275232	-4.80306	-4.32411	1.50146
cg20692414	chr1	11479687	Island	5'UTR	ENSG00000204624	DISP3	DISP3	57540	0.652862	2.84902	0.00624246	0.0492112	-2.62505	-3.22989	0.492308
cg20692569	chr7	73434151	Island	1stExon	ENSG00000188763	FZD9	FZD9	8326	0.414269	1.717	0.0918527	0.304266	-4.93094	-0.17032	0.499579
cg20692597	chr3	141056026	S_Shelf	5'UTR	ENSG00000175093	SPSB4	SPSB4	92369	0.0808285	0.51128	0.611283	0.823225	-6.21848	2.5631	0.195995
cg20692684	chr10	32446230	OpenSea	1stExon;5'UTR;5'UTR;1stExon	ENSG00000216937	CCDC7	CCDC7	79741	-0.0469768	-0.275856	0.783736	0.913374	-6.30975	-4.29414	0.228908
cg20692730	chr17	3941129	Island	Body;Body;Body;Body;Body;Body;Body	ENSG00000074370	ATP2A3	ATP2A3	489	0.518566	1.58742	0.1184	0.355317	-5.13178	1.65159	0.919755
cg20692896	chr1	184387421	Island	5'UTR	ENSG00000116667	C1orf21	C1orf21	81563	0.0539041	0.585461	0.560725	0.792612	-6.17852	-4.21051	0.056855
cg20693334	chr17	48576968	Island	Body	ENSG00000233101	HOXB-AS3	HOXB-AS3	404266	-0.289979	-1.11086	0.27167	0.559488	-5.74475	-0.985141	0.568566
cg20693690	chr2	85215563	OpenSea	Body	ENSG00000152284	TCF7L1	TCF7L1	83439	0.799432	2.4696	0.0168008	0.0978818	-3.5003	-0.265974	0.962302
cg20693854	chr2	2649233	N_Shore	0	ENSG00000234929	0	0	0	-0.0743517	-0.522216	0.603698	0.818681	-6.21293	0.753924	0.156171
cg20694241	chr9	39132527	N_Shore	Body	ENSG00000106714	CNTNAP3	CNTNAP3	79937	1.15035	3.9345	0.000245417	0.00514929	0.3315	-0.373836	0.909561
cg20694303	chr4	3946851	OpenSea	Body	ENSG00000251669	FAM86EP	FAM86EP	348926	-0.00807683	-0.0303725	0.975885	0.99129	-6.34687	3.38933	0.576752
cg20694495	chr10	133203561	Island	Body	ENSG00000171798	KNDC1	KNDC1	85442	0.174899	0.715426	0.477504	0.736207	-6.09565	2.32311	0.490186
cg20694572	chr1	152359053	OpenSea	5'UTR	ENSG00000143520	FLG2	FLG2	388698	-0.24853	-0.869511	0.388511	0.667199	-5.97644	2.503	0.678164
cg20694619	chr1	209756151	OpenSea	TSS200	ENSG00000009790	TRAF3IP3	TRAF3IP3	80342	-0.360556	-2.19257	0.0327647	0.15507	-4.07678	0.736087	0.232746
cg20694715	chr12	10613674	Island	TSS200	ENSG00000111196	MAGOHB	MAGOHB	55110	-0.0220822	-0.106919	0.915259	0.969005	-6.34168	-3.88889	0.342628
cg20694820	chr2	127657494	OpenSea	Body;Body;Body;Body	ENSG00000072163	LIMS2	LIMS2	55679	0.183156	2.19744	0.0323855	0.153855	-4.067	3.68502	0.0488787
cg20694933	chr5	129905918	Island	Body	ENSG00000251680	0	0	0	-0.28887	-0.92368	0.359863	0.642553	-5.92918	-3.37911	0.816027
cg20695142	chr5	1727682	N_Shore	0	ENSG00000260066	0	0	0	0.225691	2.31319	0.0246272	0.127733	-3.8323	2.99022	0.073201
cg20695297	chr19	3178846	Island	1stExon	ENSG00000125910	S1PR4	S1PR4	8698	-0.239578	-1.41706	0.162341	0.426716	-5.374	-0.701462	0.234163
cg20695534	chr1	210377531	OpenSea	Body;Body;Body;Body;Body;Body	ENSG00000054392	HHAT	HHAT	55733	0.295068	0.877916	0.383974	0.663313	-5.96929	0.815592	0.943112
cg20695587	chr4	68130041	OpenSea	TSS200	ENSG00000198092	TMPRSS11F	TMPRSS11F	389208	0.0417682	0.142171	0.887487	0.958419	-6.33734	2.17291	0.707169
cg20695611	chr17	37493542	S_Shelf	5'UTR	ENSG00000276023	DUSP14	DUSP14	11072	-0.494995	-1.70119	0.0948017	0.310286	-4.9562	1.01585	0.731943
cg20695805	chr3	170222404	Island	TSS200	ENSG00000163558	PRKCI	PRKCI	5584	0.0608547	0.448004	0.655978	0.848488	-6.24834	-3.12825	0.140619
cg20695936	chr1	24931133	Island	TSS1500;Body	ENSG00000020633	RUNX3	RUNX3	864	0.788275	3.55247	0.000814088	0.0118231	-0.775717	-0.531496	0.495891
cg20696214	chr10	69824015	OpenSea	Body;Body;Body;Body;Body;Body;Body;Body;Body;Body;Body;Body;Body;Body;Body;Body;Body;Body;Body;Body	ENSG00000197467	COL13A1	COL13A1	1305	0.0900819	0.602295	0.549549	0.785757	-6.1687	3.32812	0.174181
cg20696225	chr1	246620216	Island	Body;Body	ENSG00000162852	CNST	CNST	163882	-0.108703	-0.984699	0.32925	0.615567	-5.87267	2.9705	0.0893714
cg20696338	chr7	93560497	OpenSea	5'UTR;5'UTR;TSS1500	ENSG00000004948	CALCR	CALCR	799	-0.160089	-0.959196	0.341831	0.627087	-5.89671	2.70074	0.223032
cg20696432	chr17	18978594	OpenSea	Body;Body;Body	ENSG00000188522	FAM83G	FAM83G	644815	0.547054	2.3135	0.0246285	0.127736	-3.83203	0.987235	0.500602
cg20696451	chr10	14839629	S_Shore	Body	ENSG00000187522	HSPA14	HSPA14	51182	0.536654	3.04458	0.00363092	0.0337002	-2.13835	-0.835939	0.291467
cg20696605	chr3	119468579	N_Shore	TSS1500;TSS1500	ENSG00000176142	TMEM39A	TMEM39A	55254	0.407541	1.4791	0.145067	0.399758	-5.28871	-0.480989	0.646461
cg20696698	chr1	15052812	S_Shelf	Body;Body;Body;Body;Body	ENSG00000189337	KAZN	KAZN	23254	0.0314169	0.177105	0.860105	0.947442	-6.33183	1.9973	0.24934
cg20696720	chr8	139890101	OpenSea	Body;Body	ENSG00000167632	TRAPPC9	TRAPPC9	83696	0.139287	1.35606	0.180836	0.453104	-5.45456	2.03216	0.0768523
cg20696988	chr11	130144084	OpenSea	Body;Body;3'UTR;3'UTR;3'UTR;3'UTR	ENSG00000084234	APLP2	APLP2	334	0.804869	2.27449	0.0270345	0.136144	-3.91221	1.2375	1.13423
cg20697010	chr15	31391461	N_Shore	0	ENSG00000169926	KLF13	KLF13	51621	0.471003	2.00298	0.050335	0.2072	-4.43874	-1.03639	0.483179
cg20697075	chr19	23395575	OpenSea	TSS200	ENSG00000167232	ZNF91	ZNF91	7644	0.118515	1.29955	0.199384	0.477314	-5.52625	-1.9909	0.0572757
cg20697094	chr4	164956885	Island	TSS200;Body	ENSG00000250486	FAM218A	FAM218A	152756	0.120242	0.399726	0.690974	0.867369	-6.26849	-4.13998	0.74403
cg20697172	chr11	18020952	OpenSea	3'UTR	ENSG00000129167	TPH1	TPH1	7166	0.449502	2.08803	0.0416449	0.18235	-4.27984	2.44915	0.405332
cg20697188	chr5	83064537	OpenSea	Body;TSS1500	ENSG00000238835	SCARNA18	SCARNA18	677765	0.0257094	0.147159	0.883568	0.956806	-6.33663	2.20558	0.241386
cg20697204	chr2	47155454	OpenSea	TSS200;TSS200	ENSG00000239605	STPG4	STPG4	285051	0.0399512	0.170804	0.865032	0.949432	-6.33291	2.13627	0.443406
cg20697251	chr19	5331723	N_Shelf	5'UTR;5'UTR;5'UTR;5'UTR	ENSG00000105426	PTPRS	PTPRS	5802	-0.0411288	-0.188089	0.851529	0.943682	-6.32985	3.90997	0.385879
cg20697427	chr3	195883360	N_Shelf	Body;Body	ENSG00000061938	TNK2	TNK2	10188	0.0464022	0.518553	0.606233	0.820173	-6.2148	3.24815	0.0527972
cg20697464	chr2	217928993	OpenSea	5'UTR	ENSG00000079308	TNS1	TNS1	7145	0.616443	4.59967	2.67326e-05	0.00114458	2.39847	-2.42919	0.196105
cg20697468	chr1	150264993	N_Shelf	3'UTR	ENSG00000118298	CA14	CA14	23632	-0.0139427	-0.196952	0.844619	0.94057	-6.32816	3.82855	0.0273648
cg20697578	chr2	135788168	OpenSea	3'UTR	ENSG00000115850	LCT	LCT	3938	-0.00174236	-0.0132082	0.989511	0.996275	-6.34724	3.2593	0.131231
cg20697630	chr1	20633881	Island	1stExon	ENSG00000158828	PINK1	PINK1	65018	-0.0389321	-0.185517	0.853536	0.944567	-6.33032	-3.15545	0.354347
cg20697683	chr3	194400444	S_Shelf	TSS1500	ENSG00000178732	GP5	GP5	2814	-0.529894	-1.86469	0.0681351	0.251669	-4.6456	#NAME?	NA
cg20697984	chr6	18122762	Island	TSS200	ENSG00000187566	NHLRC1	NHLRC1	378884	-0.0349594	-0.306372	0.760523	0.902116	-6.30099	-3.10949	0.0946874
cg20698037	chr9	137921485	Island	Body	ENSG00000148408	CACNA1B	CACNA1B	774	0.0880482	0.538009	0.59283	0.81215	-6.20469	3.10816	0.211216
cg20698113	chr22	49963566	Island	3'UTR	ENSG00000198355	PIM3	PIM3	415116	0.988919	5.66507	6.22463e-07	0.000101698	5.93742	-1.04425	0.395753
cg20698253	chr19	49042418	OpenSea	TSS1500	ENSG00000189052	CGB5	CGB5	93659	-0.105372	-0.363042	0.718026	0.881695	-6.28228	0.949151	0.691397
cg20698282	chrX	73852806	OpenSea	TSS200	ENSG00000229807	XIST	XIST	7503	-0.198099	-0.677504	0.50105	0.75264	-6.12151	1.4364	0.70629
cg20698421	chr2	64990489	S_Shore	Body;5'UTR	ENSG00000115902	SLC1A4	SLC1A4	6509	-0.916855	-3.39608	0.00130688	0.0163951	-1.20963	1.55676	0.727981
cg20698501	chr17	409964	Island	TSS1500	ENSG00000187624	C17orf97	C17orf97	400566	-0.0324379	-0.0963686	0.923593	0.972209	-6.34274	-3.16583	0.932304
cg20698667	chr1	218349983	S_Shelf	Body;Body	ENSG00000092969	TGFB2	TGFB2	7042	-0.415643	-2.14778	0.036349	0.166222	-4.16487	1.99696	0.326475
cg20698769	chr7	117872948	Island	Body	ENSG00000077063	CTTNBP2	CTTNBP2	83992	0.30333	1.76859	0.0827417	0.284871	-4.84704	-3.72628	0.246603
cg20698924	chr15	28099584	S_Shore	TSS1500	ENSG00000104044	OCA2	OCA2	4948	0.310023	0.625046	0.534638	0.775905	-6.15499	-1.32051	2.05495
cg20698942	chr1	51445035	OpenSea	Body	ENSG00000085832	EPS15	EPS15	2060	-0.0330105	-0.159308	0.874035	0.952936	-6.33479	2.52763	0.345071
cg20699036	chr5	38556694	Island	TSS200;5'UTR	ENSG00000244968	LIFR-AS1	LIFR-AS1	100506495	0.193308	1.05866	0.294582	0.582452	-5.79946	-2.41769	0.270739
cg20699097	chr11	112086956	Island	TSS200;TSS200;1stExon	ENSG00000150779	TIMM8B	TIMM8B	26521	0.0382808	0.353978	0.724761	0.884646	-6.28549	-0.00804995	0.0836127
cg20699141	chr3	182981127	S_Shore	TSS1500	ENSG00000043093	DCUN1D1	DCUN1D1	54165	0.658697	1.78872	0.0794086	0.277615	-4.81374	-0.491891	1.18702
cg20699274	chr10	93947170	OpenSea	0	ENSG00000176273	SLC35G1	SLC35G1	159371	0.517446	1.68015	0.0988479	0.318542	-4.98949	2.17344	0.82055
cg20699323	chr8	132059341	OpenSea	1stExon;5'UTR	ENSG00000258417	0	0	0	0.28308	0.979143	0.331983	0.61807	-5.87794	1.14093	0.696827
cg20699340	chr1	230332953	Island	Body	ENSG00000177614	PGBD5	PGBD5	79605	0.210601	0.838008	0.405811	0.681786	-6.00265	1.64865	0.520678
cg20699492	chr10	25026292	OpenSea	3'UTR	ENSG00000185875	THNSL1	THNSL1	79896	0.0489654	0.26759	0.79006	0.916207	-6.31196	3.08239	0.266391
cg20699548	chr8	70148403	OpenSea	Body	ENSG00000140396	NCOA2	NCOA2	10499	-0.124891	-0.578574	0.565341	0.795646	-6.18244	-1.50761	0.377903
cg20699549	chr15	42275775	S_Shore	Body	ENSG00000214013	GANC	GANC	2595	-0.0185206	-0.0524483	0.95837	0.985068	-6.34596	-1.30802	1.02728
cg20699586	chr1	227561018	Island	0	ENSG00000202264	RNA5SP77	RNA5SP77	0	1.46056	3.22984	0.00213512	0.0232515	-1.65728	-0.189573	2.03102
cg20699736	chr2	70900096	Island	TSS1500	ENSG00000116035	VAX2	VAX2	25806	0.523614	1.49594	0.140634	0.392668	-5.26497	-2.72928	1.05246
cg20699780	chr17	1031777	Island	Body;Body;Body	ENSG00000159842	ABR	ABR	29	0.534212	3.1886	0.00240448	0.0252768	-1.76544	-0.493887	0.265959
cg20700235	chr5	1338999	N_Shore	Body	ENSG00000049656	CLPTM1L	CLPTM1L	81037	2.03437	7.08595	3.37543e-09	4.01026e-06	10.8634	0.355627	1.32991
cg20700731	chr1	41485809	OpenSea	TSS1500	ENSG00000127129	EDN2	EDN2	1907	0.545254	2.70217	0.0092478	0.0646188	-2.97495	-2.01944	0.373457
cg20700762	chr2	191244167	N_Shore	TSS1500;TSS1500;TSS1500	ENSG00000128641	MYO1B	MYO1B	4430	0.109933	0.574096	0.568345	0.797421	-6.18497	2.74569	0.294498
cg20700813	chr17	50360311	OpenSea	3'UTR	ENSG00000015532	XYLT2	XYLT2	64132	0.170468	0.652495	0.516919	0.763655	-6.1378	2.46563	0.560795
cg20701182	chr2	24077191	Island	TSS1500	ENSG00000219626	FAM228B	FAM228B	375190	-0.0437133	-0.276085	0.783559	0.913274	-6.30969	-4.00583	0.195907
cg20701183	chr1	87334231	N_Shore	Body	ENSG00000143013	LMO4	LMO4	8543	-0.516101	-2.9791	0.00436205	0.0382843	-2.3037	1.02791	0.279206
cg20701457	chr17	64006982	OpenSea	5'UTR;5'UTR;5'UTR;5'UTR;TSS200	ENSG00000108622	ICAM2	ICAM2	3384	0.21034	1.24031	0.220346	0.502966	-5.59832	0.636	0.233551
cg20701531	chr2	120826120	OpenSea	Body	ENSG00000074047	GLI2	GLI2	2736	0.713036	4.19302	0.000105512	0.00288625	1.11599	-0.69384	0.308389
cg20701556	chr1	95233368	N_Shore	TSS1500;TSS1500	ENSG00000122481	RWDD3	RWDD3	25950	0.76375	2.56903	0.0130668	0.0821558	-3.28014	-1.18952	0.816551
cg20701680	chr10	78985287	OpenSea	Body;Body;Body	ENSG00000224596	ZMIZ1-AS1	ZMIZ1-AS1	0	0.229536	0.953154	0.344864	0.629728	-5.90231	3.31556	0.478898
cg20701689	chr2	182867104	Island	TSS1500	ENSG00000162998	FRZB	FRZB	2487	0.38782	2.87385	0.00582508	0.0468721	-2.56361	-3.64927	0.161838
cg20701810	chr5	94076172	OpenSea	Body;5'UTR;5'UTR;5'UTR	ENSG00000113391	FAM172A	FAM172A	83989	-0.114532	-0.902889	0.370674	0.652128	-5.94767	3.39167	0.122319
cg20701841	chr20	23439484	OpenSea	TSS200	ENSG00000125823	CSTL1	CSTL1	128817	-0.00913869	-0.113586	0.909996	0.967036	-6.34095	3.07859	0.0396046
cg20701901	chr1	207802015	OpenSea	TSS200	ENSG00000203709	MIR29B2CHG	MIR29B2CHG	0	-0.0917147	-0.495555	0.622268	0.829684	-6.22626	2.61888	0.273757
cg20702056	chr8	64577380	N_Shore	TSS200	ENSG00000254102	0	0	401463	-0.180574	-0.618252	0.539072	0.77888	-6.15914	-2.62921	0.703661
cg20702204	chr12	132853491	Island	Body;Body;Body;Body;Body	ENSG00000072609	CHFR	CHFR	55743	-0.115409	-1.18883	0.239812	0.525231	-5.6584	3.2605	0.0664454
cg20702205	chr7	5691709	OpenSea	Body;Body	ENSG00000011275	RNF216	RNF216	54476	0.10002	0.372038	0.711356	0.878262	-6.27902	0.0406436	0.591343
cg20702295	chr22	20320060	Island	1stExon;5'UTR	ENSG00000128185	DGCR6L	DGCR6L	85359	-0.0876344	-0.429242	0.669497	0.855913	-6.25644	-3.7533	0.335642
cg20702390	chr2	18584752	Island	Body;Body	ENSG00000207170	RNU6-1215P	RNU6-1215P	0	-0.0516741	-0.197336	0.844324	0.94044	-6.32809	2.81489	0.559249
cg20702419	chr5	151925209	Island	TSS1500;TSS1500	ENSG00000145888	GLRA1	GLRA1	2741	0.409916	1.52338	0.133643	0.38129	-5.22578	-1.33498	0.617453
cg20702527	chr2	239164391	OpenSea	Body	ENSG00000068024	HDAC4	HDAC4	9759	0.0768087	0.3764	0.708131	0.876739	-6.27741	3.56574	0.335021
cg20702802	chr19	10713192	Island	Body	ENSG00000079805	DNM2	DNM2	1785	1.03496	1.92853	0.0591843	0.229931	-4.57321	2.59999	2.55977
cg20702879	chr6	166904620	S_Shelf	0	ENSG00000231654	RPS6KA2-AS1	RPS6KA2-AS1	0	0.714568	2.61994	0.0114627	0.0751267	-3.16481	0.850868	0.688248
cg20702935	chr19	15449363	N_Shelf	5'UTR;TSS200	ENSG00000269782	MIR1470	MIR1470	100302127	0.256583	1.86617	0.067561	0.250284	-4.68234	-4.23585	0.154257
cg20703122	chr15	28094417	N_Shore	5'UTR	ENSG00000104044	OCA2	OCA2	4948	-0.416105	-1.5796	0.120183	0.358408	-5.14345	2.43419	0.593113
cg20703137	chr5	122078516	S_Shore	TSS200	ENSG00000113083	LOX	LOX	4015	0.0221718	0.178323	0.85915	0.947026	-6.33162	-4.08265	0.115022
cg20703242	chr1	230143388	OpenSea	Body	ENSG00000143641	GALNT2	GALNT2	2590	-0.433937	-2.93874	0.00487304	0.041363	-2.40363	1.22007	0.197967
cg20703614	chr22	21631145	S_Shore	TSS1500	ENSG00000161179	YDJC	YDJC	150223	-0.22831	-1.10651	0.273533	0.561394	-5.74941	2.00654	0.350127
cg20703671	chr17	1492707	S_Shore	TSS200;TSS1500	ENSG00000197879	MYO1C	MYO1C	4641	0.287	2.2168	0.0309537	0.149341	-4.02843	-0.942792	0.138908
cg20703731	chr5	55941523	OpenSea	3'UTR;Body	ENSG00000262211	0	0	0	-0.113496	-0.571441	0.57013	0.798564	-6.18647	0.70885	0.317822
cg20703752	chr17	44899749	Island	TSS200;TSS200;TSS200	ENSG00000167131	CCDC103	CCDC103	388389	0.093446	0.933756	0.354669	0.638166	-5.92011	-3.8608	0.0706746
cg20703928	chr2	105747772	S_Shelf	5'UTR;5'UTR	ENSG00000071051	NCK2	NCK2	8440	0.590704	1.3874	0.171158	0.439789	-5.41357	-0.783094	1.55467
cg20704159	chr12	112791777	OpenSea	5'UTR;5'UTR;1stExon;1stExon	ENSG00000089169	RPH3A	RPH3A	22895	0.57147	1.66575	0.101697	0.324312	-5.01206	-1.23279	1.02054
cg20704330	chr5	132075856	OpenSea	3'UTR	ENSG00000164400	CSF2	CSF2	1437	0.126651	1.24762	0.217659	0.499753	-5.58961	3.35538	0.0742638
cg20704342	chr2	75711147	S_Shore	TSS200	ENSG00000005436	GCFC2	GCFC2	6936	0.396692	2.0555	0.0448008	0.191848	-4.34128	-4.02676	0.322323
cg20704442	chr13	35478631	Island	Body;Body	ENSG00000172915	NBEA	NBEA	26960	-0.0941404	-0.408902	0.684269	0.86377	-6.26483	-0.485081	0.430326
cg20704530	chr1	56799776	OpenSea	Body	ENSG00000187889	FYB2	FYB2	199920	0.254849	0.884931	0.380214	0.660155	-5.96327	1.24172	0.689016
cg20704560	chr1	10638256	Island	3'UTR	ENSG00000130940	CASZ1	CASZ1	54897	-0.108047	-0.55044	0.584344	0.807205	-6.19804	0.879782	0.309976
cg20704602	chr6	29667594	OpenSea	3'UTR;Body;3'UTR;Body;Body;Body;Body;Body;Body;Body;Body	ENSG00000204655	MOG	MOG	4340	0.365729	1.1298	0.263675	0.551152	-5.72428	0.247656	0.882277
cg20704635	chr3	44241627	N_Shore	TSS1500	ENSG00000173769	TOPAZ1	TOPAZ1	375337	0.119787	1.40257	0.166582	0.432979	-5.39343	3.03696	0.0487468
cg20704654	chr20	31484315	Island	TSS1500;Body	ENSG00000233354	LINC00028	LINC00028	140875	1.14488	2.68478	0.00968057	0.0667481	-3.01548	2.3541	1.71178
cg20704677	chr12	18080931	OpenSea	3'UTR	ENSG00000111404	RERGL	RERGL	79785	-0.26659	-1.68226	0.0984159	0.317683	-4.98613	3.12653	0.207228
cg20704772	chr4	52751715	S_Shore	0	ENSG00000226887	ERVMER34-1	ERVMER34-1	100288413	0.000524665	0.00246542	0.998042	0.999336	-6.34732	-3.6583	0.364524
cg20704777	chr12	69690478	OpenSea	Body;TSS1500	ENSG00000127325	BEST3	BEST3	144453	0.0527517	0.464003	0.644548	0.842312	-6.24116	3.24992	0.0941342
cg20704972	chr6	29606923	OpenSea	Body;Body;Body	ENSG00000204681	GABBR1	GABBR1	2550	0.167043	0.699591	0.48726	0.743167	-6.10661	2.53611	0.466787
cg20705065	chr17	49997249	Island	0	ENSG00000248172	0	0	0	0.150959	1.25586	0.214681	0.496037	-5.57972	-4.13306	0.110081
cg20705081	chr6	34527531	Island	Body	ENSG00000124507	PACSIN1	PACSIN1	29993	0.475542	2.44869	0.0176994	0.101476	-3.54573	-2.65849	0.337132
cg20705236	chr2	46479570	N_Shore	5'UTR;1stExon	ENSG00000187600	LINC02583	LINC02583	101805491	-0.204523	-0.752849	0.454891	0.720059	-6.06878	1.76018	0.609117
cg20705390	chr1	1330798	N_Shore	TSS1500	ENSG00000169962	TAS1R3	TAS1R3	83756	0.0068767	0.0241098	0.980856	0.993225	-6.34704	0.962768	0.665519
cg20705392	chr17	9162961	Island	Body	ENSG00000065320	NTN1	NTN1	9423	-0.170482	-0.840244	0.404568	0.68079	-6.00082	3.03549	0.33473
cg20705469	chr1	232986211	Island	Body	ENSG00000135749	PCNX2	PCNX2	80003	0.254061	2.01346	0.0491619	0.203968	-4.41931	4.00203	0.129044
cg20705772	chr4	57165032	S_Shore	0	ENSG00000245067	IGFBP7-AS1	IGFBP7-AS1	255130	0.041605	0.345329	0.731215	0.888036	-6.28847	2.82712	0.107302
cg20705781	chr11	67302767	N_Shore	TSS1500	ENSG00000172830	SSH3	SSH3	54961	-0.0999833	-0.504207	0.616217	0.82614	-6.222	-1.7234	0.316317
cg20705812	chr8	1501235	OpenSea	TSS200	ENSG00000282318	DLGAP2	DLGAP2	9228	0.218631	0.855623	0.39608	0.673542	-5.98811	1.73695	0.539036
cg20705938	chr4	110637832	N_Shore	TSS1500;TSS1500	ENSG00000164093	PITX2	PITX2	5308	1.9883	5.65389	6.49842e-07	0.000104581	5.89701	-3.42289	1.64477
cg20706134	chr13	61415892	OpenSea	TSS1500	ENSG00000280165	PCDH20	PCDH20	64881	-0.146466	-0.426175	0.671716	0.857098	-6.25773	1.07532	0.975692
cg20706196	chr1	108700153	OpenSea	3'UTR	ENSG00000134186	PRPF38B	PRPF38B	55119	-0.565397	-1.88379	0.0651157	0.244355	-4.65189	0.934429	0.788992
cg20706315	chr17	76370497	OpenSea	0	ENSG00000161542	PRPSAP1	PRPSAP1	5635	-1.13006	-4.56619	3.01838e-05	0.00123972	2.28561	1.17084	0.699973
cg20706438	chr2	74555878	S_Shore	Body	ENSG00000115318	LOXL3	LOXL3	84695	-0.0864651	-0.479627	0.633477	0.836177	-6.2339	-0.556923	0.258979
cg20706536	chr7	141688876	OpenSea	Body	ENSG00000257093	DENND11	DENND11	57189	0.159879	0.952922	0.344972	0.629818	-5.90253	3.57587	0.225482
cg20706597	chr2	239140425	S_Shore	Body	ENSG00000068024	HDAC4	HDAC4	9759	-0.191106	-0.974702	0.334161	0.620051	-5.88215	2.88234	0.313172
cg20706746	chr12	75952773	OpenSea	0	ENSG00000258077	0	0	0	-0.190806	-1.00949	0.317352	0.604665	-5.84868	2.45535	0.290482
cg20706778	chr2	75570996	OpenSea	TSS1500	ENSG00000115363	EVA1A	EVA1A	84141	0.618185	3.06059	0.00347142	0.0326947	-2.09773	-1.17211	0.387565
cg20707008	chr6	159789580	Island	TSS1500;1stExon;5'UTR;1stExon;5'UTR	ENSG00000112110	MRPL18	MRPL18	29074	0.17866	0.973326	0.334838	0.620627	-5.88345	-3.70983	0.272809
cg20707064	chr15	68432609	S_Shore	TSS1500	ENSG00000137809	ITGA11	ITGA11	22801	0.0863553	0.258311	0.797173	0.919621	-6.31437	2.50443	0.920471
cg20707126	chr7	117110942	OpenSea	Body;Body	ENSG00000004866	ST7	ST7	7982	-0.0230949	-0.0577953	0.95413	0.983433	-6.34567	-1.08397	1.31928
cg20707195	chr2	25373517	N_Shelf	0	ENSG00000235072	ARNILA	ARNILA	0	0.571836	2.67152	0.010023	0.0683789	-3.04625	-0.297543	0.420725
cg20707222	chr1	76074537	Island	TSS200;TSS200	ENSG00000184005	ST6GALNAC3	ST6GALNAC3	256435	0.226064	0.377354	0.707426	0.876311	-6.27705	-5.09047	2.98985
cg20707230	chr5	1950587	Island	0	ENSG00000248994	0	0	0	-0.495762	-1.24596	0.21829	0.50033	-5.59158	3.00674	1.34678
cg20707323	chr1	178037782	Island	0	ENSG00000242193	CRYZL2P	CRYZL2P	730102	0.0813332	0.429954	0.668983	0.855594	-6.25614	-2.84289	0.286256
cg20707333	chr20	59939024	Island	3'UTR;TSS1500;1stExon	ENSG00000196227	FAM217B	FAM217B	63939	-0.332165	-2.21732	0.0309165	0.149226	-4.02739	3.09825	0.190975
cg20707345	chr16	67661964	S_Shore	Body;TSS1500;TSS1500;Body;TSS1500	ENSG00000102977	ACD	ACD	65057	0.100912	0.693909	0.490772	0.745741	-6.1105	3.33492	0.164264
cg20707409	chr10	122846441	OpenSea	TSS1500	ENSG00000138161	CUZD1	CUZD1	50624	0.0667523	0.740587	0.462216	0.725412	-6.07775	2.42726	0.0541412
cg20707633	chr18	49460725	Island	TSS200	ENSG00000141627	DYM	DYM	54808	-0.169393	-1.69455	0.0960354	0.312836	-4.96669	-3.96571	0.0736478
cg20707764	chr2	42569038	Island	Body	ENSG00000057935	MTA3	MTA3	57504	0.148775	1.29061	0.202446	0.481137	-5.53733	-4.14782	0.100244
cg20707765	chr10	112373942	OpenSea	TSS1500;TSS1500	ENSG00000197142	ACSL5	ACSL5	51703	-0.079104	-0.472542	0.638487	0.83902	-6.23722	2.66953	0.221368
cg20707774	chr1	203180700	OpenSea	Body	ENSG00000133048	CHI3L1	CHI3L1	1116	-0.0896728	-0.343377	0.732681	0.888643	-6.28912	1.82782	0.557005
cg20707786	chr17	81084503	OpenSea	Body;Body;Body;Body	ENSG00000175866	BAIAP2	BAIAP2	10458	0.157107	0.899598	0.372423	0.653607	-5.95054	2.53737	0.245004
cg20707970	chr3	126395221	S_Shore	5'UTR	ENSG00000249833	CFAP100-DT	CFAP100-DT	100506907	0.122386	0.52002	0.605228	0.819616	-6.21404	0.128635	0.451192
cg20708135	chr11	76782445	N_Shore	TSS1500	ENSG00000182704	TSKU	TSKU	25987	-0.91061	-3.04871	0.00358993	0.0334326	-2.12803	1.76211	0.862439
cg20708173	chr4	7938699	N_Shore	5'UTR;5'UTR	ENSG00000196526	AFAP1	AFAP1	60312	0.493108	2.57046	0.013019	0.0819694	-3.27692	-3.23916	0.332203
cg20708282	chr5	127898991	OpenSea	0	ENSG00000230561	CCDC192	CCDC192	728586	-0.163087	-0.536371	0.59396	0.81286	-6.20555	1.80543	0.762334
cg20708305	chr3	9703235	N_Shore	TSS1500	ENSG00000144550	CPNE9	CPNE9	151835	-0.236406	-1.70915	0.0932799	0.307149	-4.94346	3.20455	0.154592
cg20708711	chr13	38686972	N_Shore	TSS200	ENSG00000150893	FREM2	FREM2	341640	0.188641	1.63824	0.107301	0.335105	-5.05466	-3.37408	0.102131
cg20708842	chr5	128539470	S_Shore	TSS1500	ENSG00000113396	SLC27A6	SLC27A6	28965	-0.0299838	-0.077898	0.938204	0.977477	-6.34433	-1.91477	1.22317
cg20708909	chr11	132942712	N_Shore	Body;Body	ENSG00000183715	OPCML	OPCML	4978	0.57269	1.38072	0.173193	0.442756	-5.42238	1.88962	1.47429
cg20708961	chr19	22052454	OpenSea	TSS200	ENSG00000197134	ZNF257	ZNF257	113835	0.158521	1.21479	0.229835	0.514042	-5.62841	-1.15415	0.132082
cg20708990	chr8	113120961	OpenSea	Body;Body;Body	ENSG00000164796	CSMD3	CSMD3	114788	0.572031	1.7536	0.0853133	0.290317	-4.87166	0.093412	0.926439
cg20709008	chr2	181681207	N_Shore	TSS1500	ENSG00000162992	NEUROD1	NEUROD1	4760	1.3419	3.75253	0.000437619	0.00766337	-0.203835	-3.87838	1.33897
cg20709110	chr22	19959350	OpenSea	5'UTR;5'UTR;5'UTR	ENSG00000093010	COMT	COMT	1312	0.559801	2.63936	0.0108999	0.0724694	-3.12039	-1.11723	0.411626
cg20709280	chr11	6171713	OpenSea	TSS1500	ENSG00000255307	OR52B2	OR52B2	255725	-0.198671	-0.729346	0.469146	0.730663	-6.08111	#NAME?	NA
cg20709868	chr19	12881491	Island	5'UTR;1stExon	ENSG00000105612	DNASE2	DNASE2	1777	-0.00587521	-0.081262	0.93554	0.976417	-6.34406	-2.60117	0.0291484
cg20709895	chr11	43944048	Island	0	ENSG00000187479	C11orf96	C11orf96	387763	0.118615	1.09074	0.280327	0.568372	-5.76616	-3.69788	0.0867052
cg20709948	chr19	57815078	S_Shore	TSS200	ENSG00000178935	ZNF552	ZNF552	79818	0.277345	1.77411	0.0818017	0.282939	-4.8379	-2.86262	0.20249
cg20709984	chr17	39765945	OpenSea	Body;Body;Body;Body;Body;Body	ENSG00000161405	IKZF3	IKZF3	22806	0.153976	0.739009	0.463181	0.726212	-6.07887	2.90893	0.352617
cg20710667	chr8	6879400	OpenSea	TSS1500	ENSG00000245857	GS1-24F4.2	0	100652791	-0.0611268	-0.26387	0.792909	0.917628	-6.31294	0.765889	0.435018
cg20710697	chr5	150222375	OpenSea	3'UTR;3'UTR	ENSG00000070808	CAMK2A	CAMK2A	815	0.0478699	0.201103	0.841392	0.939341	-6.32735	0.452746	0.459804
cg20710709	chr14	36666466	Island	Body	ENSG00000198807	PAX9	PAX9	5083	0.327602	1.36797	0.177126	0.447976	-5.43908	-0.893935	0.482189
cg20710730	chr17	48628215	S_Shore	0	ENSG00000260027	HOXB7	HOXB7	3217	-0.138307	-0.546138	0.587276	0.808944	-6.20036	0.291162	0.524831
cg20710824	chr17	82602717	S_Shore	3'UTR	ENSG00000141568	FOXK2	FOXK2	3607	0.21586	1.13688	0.260732	0.548134	-5.71655	0.963299	0.29481
cg20711030	chr7	151200538	N_Shelf	0	ENSG00000278685	IQCA1L	IQCA1L	392843	0.0621739	0.312189	0.756129	0.899851	-6.29921	-0.197963	0.318186
cg20711047	chr19	49141293	N_Shore	Body	ENSG00000177380	PPFIA3	PPFIA3	8541	-0.196654	-0.818551	0.416729	0.691121	-6.01837	2.3712	0.474385
cg20711218	chr20	52493482	OpenSea	0	ENSG00000234948	LINC01524	LINC01524	101927700	0.761576	3.60983	0.000682529	0.0104786	-0.613629	-1.33076	0.449882
cg20711496	chr18	57622583	S_Shore	TSS1500	ENSG00000134440	NARS1	NARS1	4677	0.51437	2.05848	0.0445035	0.191019	-4.33569	-0.832224	0.549563
cg20711695	chr4	123777010	OpenSea	Body;Body	ENSG00000249464	LINC01091	LINC01091	285419	0.059021	0.344842	0.731584	0.888248	-6.28863	3.33985	0.231565
cg20711765	chr8	144670219	OpenSea	0	ENSG00000147799	ARHGAP39	ARHGAP39	80728	0.00633947	0.0468969	0.962772	0.986563	-6.34624	3.37741	0.138548
cg20711803	chr10	110210964	Island	Body;5'UTR	ENSG00000119950	MXI1	MXI1	4601	0.311016	1.69198	0.0965566	0.313916	-4.97083	-4.31111	0.283878
cg20712043	chr5	16392591	OpenSea	0	ENSG00000248150	LINC02150	LINC02150	101929505	-0.107962	-0.388116	0.699494	0.87203	-6.27299	1.73099	0.634179
cg20712054	chr19	33202506	N_Shelf	Body	ENSG00000130881	LRP3	LRP3	4037	-0.368972	-1.88598	0.0648149	0.243578	-4.64809	2.48823	0.327555
cg20712263	chr12	130953982	OpenSea	5'UTR;1stExon	ENSG00000111452	ADGRD1	ADGRD1	283383	0.348712	0.758138	0.451746	0.717883	-6.06487	-3.23862	1.77146
cg20712415	chr3	159853114	OpenSea	Body	ENSG00000151967	SCHIP1	SCHIP1	29970	0.321913	1.50666	0.137869	0.388223	-5.24974	-1.91538	0.383958
cg20712426	chr7	92835666	Island	5'UTR	ENSG00000105810	CDK6	CDK6	1021	-0.0262961	-0.193796	0.847077	0.941699	-6.32877	-4.11302	0.139811
cg20712489	chr2	227610679	OpenSea	3'UTR;3'UTR	ENSG00000042304	C2orf83	C2orf83	56918	0.10467	0.803741	0.42514	0.697878	-6.03011	2.52844	0.129258
cg20712820	chr7	27120657	N_Shore	5'UTR;TSS1500	ENSG00000253552	HOXA-AS2	HOXA-AS2	0	0.296076	1.1051	0.274233	0.562101	-5.74865	#NAME?	NA
cg20712860	chr10	132597806	Island	Body	ENSG00000068383	INPP5A	INPP5A	3632	0.117579	1.01759	0.313499	0.601098	-5.84075	4.16492	0.0994544
cg20712883	chr12	51197146	OpenSea	Body;5'UTR	ENSG00000184271	POU6F1	POU6F1	5463	-0.152063	-0.81122	0.420888	0.69437	-6.0242	2.22151	0.28347
cg20712955	chr8	105798771	OpenSea	Body	ENSG00000169946	ZFPM2	ZFPM2	23414	-0.172538	-0.556848	0.579989	0.804677	-6.19455	3.10724	0.792509
cg20712980	chr7	129665352	OpenSea	Body;Body	ENSG00000106459	NRF1	NRF1	4899	0.134249	0.333642	0.739974	0.89235	-6.29237	1.43136	1.34061
cg20713035	chr5	14410175	OpenSea	Body	ENSG00000038382	TRIO	TRIO	7204	-0.0643136	-0.360919	0.719603	0.882432	-6.28303	3.32974	0.252222
cg20713174	chr2	238139711	Island	5'UTR	ENSG00000168427	KLHL30	KLHL30	377007	0.0292975	0.151326	0.880296	0.955505	-6.33601	0.845391	0.29952
cg20713234	chr13	32585951	N_Shore	TSS1500	ENSG00000083642	PDS5B	PDS5B	23047	0.160126	1.2393	0.220698	0.503345	-5.59953	-3.50733	0.129362
cg20713439	chr5	140647503	Island	1stExon;TSS1500	ENSG00000113141	IK	IK	3550	0.066401	0.797828	0.428534	0.700777	-6.03473	-4.18589	0.0440928
cg20713492	chr1	154321006	OpenSea	TSS200	ENSG00000143595	AQP10	AQP10	89872	-0.223796	-1.05199	0.297602	0.585542	-5.80626	-0.136073	0.372187
cg20713525	chr5	34044622	OpenSea	TSS1500;TSS1500	ENSG00000082196	C1QTNF3	C1QTNF3	114899	0.0721622	0.887625	0.378757	0.65896	-5.96097	3.57965	0.0415578
cg20714059	chr3	170496377	OpenSea	Body	ENSG00000013297	CLDN11	CLDN11	5010	0.090465	0.386675	0.700554	0.872629	-6.27354	3.78682	0.444666
cg20714110	chr3	137770830	Island	0	ENSG00000239513	LINC01210	LINC01210	100507274	1.70489	4.66059	2.18473e-05	0.00100235	2.58851	-3.57006	1.56368
cg20714128	chr3	124268880	Island	Body;Body	ENSG00000160145	KALRN	KALRN	8997	0.0289036	0.23573	0.814552	0.927867	-6.31988	3.59534	0.111511
cg20714328	chr5	80036027	S_Shore	Body	ENSG00000113296	THBS4	THBS4	7060	-0.0716693	-0.459435	0.647805	0.844056	-6.24324	2.91495	0.190243
cg20714347	chr10	95237620	OpenSea	3'UTR	ENSG00000107438	PDLIM1	PDLIM1	9124	-0.0195938	-0.101598	0.919462	0.970449	-6.34222	1.91641	0.297032
cg20714528	chr8	47724901	OpenSea	Body	ENSG00000164808	SPIDR	SPIDR	23514	0.0281186	0.371331	0.711873	0.878586	-6.27928	3.58414	0.0335186
cg20714715	chr15	64821515	N_Shelf	Body	ENSG00000140451	PIF1	PIF1	80119	-0.018208	-0.108861	0.913725	0.968565	-6.34147	3.53587	0.220031
cg20715218	chr10	93703228	S_Shore	TSS1500	ENSG00000148690	FRA10AC1	FRA10AC1	118924	-0.302245	-0.823434	0.414044	0.688841	-6.01216	#NAME?	NA
cg20715295	chr19	42303007	S_Shore	TSS1500;5'UTR;TSS1500;TSS1500	ENSG00000188368	PRR19	PRR19	284338	0.097838	0.333942	0.739749	0.892209	-6.29228	-1.4526	0.704445
cg20715764	chr19	57191329	Island	TSS200	ENSG00000083844	ZNF264	ZNF264	9422	0.128354	1.06112	0.293451	0.581505	-5.79696	-3.8329	0.110612
cg20715824	chr14	100285807	Island	0	ENSG00000259052	0	0	0	0.194858	2.09653	0.0408292	0.179836	-4.26343	-3.89365	0.0637609
cg20715847	chr3	48674068	OpenSea	3'UTR;3'UTR	ENSG00000213672	NCKIPSD	NCKIPSD	51517	0.0568021	0.62957	0.531683	0.77406	-6.15222	1.82722	0.0540818
cg20716058	chr7	151633144	OpenSea	Body;TSS1500;Body	ENSG00000106617	PRKAG2	PRKAG2	51422	-0.11248	-0.313544	0.755105	0.899295	-6.29879	-1.01886	1.0626
cg20716080	chr15	68230439	S_Shore	TSS1500	ENSG00000128973	CLN6	CLN6	54982	0.43704	2.6788	0.00982686	0.0674358	-3.02898	-1.58129	0.238845
cg20716174	chr15	58474686	OpenSea	Body	ENSG00000166035	LIPC	LIPC	3990	0.038824	0.408935	0.684237	0.863747	-6.26483	3.65984	0.0611312
cg20716202	chr11	2904617	S_Shelf	Body;Body;TSS1500	ENSG00000110628	SLC22A18	SLC22A18	5002	0.534022	2.49733	0.0156728	0.0932394	-3.43958	-0.117566	0.413345
cg20716209	chr17	42389252	S_Shore	TSS1500;TSS1500;TSS1500	ENSG00000168610	STAT3	STAT3	6774	-1.17516	-2.27632	0.0269169	0.135786	-3.90846	-3.12	2.42956
cg20716652	chr15	93087985	N_Shore	Body;5'UTR	ENSG00000182175	RGMA	RGMA	56963	-0.279697	-1.1337	0.26205	0.549522	-5.72003	-3.35849	0.506924
cg20716812	chr6	39299760	N_Shelf	3'UTR;Body	ENSG00000124780	KCNK17	KCNK17	89822	0.0549282	0.308503	0.758915	0.901269	-6.30034	2.26598	0.251608
cg20717059	chr8	11467308	S_Shore	TSS1500	ENSG00000154319	FAM167A	FAM167A	83648	-0.457117	-1.47801	0.145358	0.400212	-5.29023	-3.91889	0.817948
cg20717123	chr12	132618934	Island	1stExon;Body;1stExon;1stExon;1stExon;Body	ENSG00000187848	P2RX2	P2RX2	22953	1.11378	3.36056	0.00145296	0.0176809	-1.30647	-2.41584	1.09973
cg20717228	chr15	56243106	N_Shore	Body	ENSG00000181827	RFX7	RFX7	64864	0.0424072	0.458943	0.648154	0.844286	-6.24346	-4.12332	0.0571913
cg20717585	chr5	141341138	Island	1stExon;Body;1stExon	ENSG00000081853	PCDHGA2	PCDHGA2	56113	0.646465	2.16471	0.03496	0.161962	-4.1318	0.0496013	0.797054
cg20717612	chr12	21658049	S_Shore	TSS1500	ENSG00000111716	LDHB	LDHB	3945	0.169012	1.30887	0.196231	0.47325	-5.51462	-4.13323	0.129655
cg20717845	chr19	36139700	Island	TSS1500;TSS1500	ENSG00000126247	CAPNS1	CAPNS1	826	-0.0716843	-0.524351	0.602223	0.81764	-6.21183	-4.2789	0.142848
cg20717932	chr17	40070025	OpenSea	5'UTR;5'UTR	ENSG00000126351	THRA	THRA	7067	0.640382	4.43723	4.64655e-05	0.00166332	1.88101	-3.34249	0.224913
cg20718170	chr7	123682214	OpenSea	3'UTR	ENSG00000106299	WASL	WASL	8976	0.0241285	0.150721	0.880769	0.955624	-6.3361	2.69302	0.200387
cg20718240	chr6	37217974	OpenSea	Body;3'UTR	ENSG00000172738	TMEM217	TMEM217	221468	0.0474065	0.455578	0.650556	0.845635	-6.24497	3.0752	0.0764645
cg20718319	chr17	7407963	N_Shore	TSS1500	ENSG00000169992	NLGN2	NLGN2	57555	-0.07582	-0.485305	0.629464	0.833815	-6.23121	0.790184	0.190962
cg20718434	chr7	1708961	OpenSea	TSS200	ENSG00000225968	ELFN1	ELFN1	392617	-0.200945	-0.631137	0.530679	0.773416	-6.15124	2.50704	0.838958
cg20718855	chr11	64710714	N_Shore	Body;Body	ENSG00000110076	NRXN2	NRXN2	9379	0.176063	0.594968	0.554411	0.788785	-6.173	1.32154	0.722297
cg20719001	chr17	81323635	OpenSea	5'UTR	ENSG00000185332	TMEM105	TMEM105	284186	-0.273611	-1.21079	0.231377	0.515764	-5.63305	-0.340581	0.424597
cg20719238	chr17	50461860	OpenSea	Body	ENSG00000167107	ACSF2	ACSF2	80221	-0.0469899	-0.386136	0.700943	0.872788	-6.27376	2.52032	0.109842
cg20719439	chr6	96562195	OpenSea	TSS1500;TSS1500	ENSG00000112214	FHL5	FHL5	9457	-0.11639	-0.461401	0.64641	0.843329	-6.24234	1.28979	0.519757
cg20719524	chr15	74958795	N_Shore	TSS1500	ENSG00000198794	SCAMP5	SCAMP5	192683	0.105774	0.745154	0.459474	0.723322	-6.07443	-3.04653	0.156046
cg20719675	chr2	174763323	OpenSea	Body;Body	ENSG00000236449	0	0	0	-0.0110938	-0.0552562	0.956147	0.984196	-6.34355	#NAME?	NA
cg20720118	chr6	29556199	S_Shelf	Body	ENSG00000204681	GABBR1	GABBR1	2550	-0.117347	-0.614071	0.541811	0.780593	-6.16166	2.76825	0.293512
cg20720553	chr15	101252272	Island	TSS1500	ENSG00000131873	CHSY1	CHSY1	22856	-0.00750961	-0.0814847	0.935364	0.976377	-6.34404	-2.57817	0.0565407
cg20720918	chr2	170928614	N_Shore	TSS1500	ENSG00000115806	GORASP2	GORASP2	26003	0.359757	1.30511	0.197524	0.475043	-5.51931	-1.1224	0.641198
cg20721022	chr19	53883101	S_Shore	Body	ENSG00000126583	PRKCG	PRKCG	5582	0.23481	0.783742	0.4367	0.70696	-6.04559	-1.91928	0.744411
cg20721320	chr5	178233035	S_Shore	TSS1500	ENSG00000175309	PHYKPL	PHYKPL	85007	0.166365	0.779072	0.439422	0.708951	-6.04915	-0.686669	0.371514
cg20721467	chr10	74838169	OpenSea	5'UTR	ENSG00000156650	KAT6B	KAT6B	23522	0.251737	1.28912	0.202985	0.481809	-5.53916	2.40017	0.314849
cg20721542	chr17	49968542	Island	TSS1500	ENSG00000108813	DLX4	DLX4	1748	-0.175241	-1.15428	0.25357	0.540393	-5.69736	-3.71243	0.183478
cg20721738	chr22	23144917	N_Shore	TSS1500	ENSG00000100218	RSPH14	RSPH14	27156	0.334085	1.81737	0.0748488	0.267489	-4.76575	-2.90882	0.286267
cg20722088	chr12	89349109	N_Shelf	3'UTR;3'UTR	ENSG00000139318	DUSP6	DUSP6	1848	0.663319	2.61463	0.0116212	0.0758776	-3.17693	1.52606	0.593382
cg20722469	chr16	2682842	Island	Body	ENSG00000167977	KCTD5	KCTD5	54442	0.0976727	1.09249	0.279565	0.56758	-5.76432	-3.68753	0.053847
cg20722788	chr6	155014651	OpenSea	0	ENSG00000146426	TIAM2	TIAM2	26230	-0.0234598	-0.0940954	0.92539	0.97279	-6.34295	1.96862	0.505419
cg20723350	chr4	23889973	OpenSea	1stExon;5'UTR	ENSG00000109819	PPARGC1A	PPARGC1A	10891	0.159865	1.06398	0.292165	0.58014	-5.79401	-3.69146	0.178677
cg20723935	chr11	70467884	S_Shelf	3'UTR;3'UTR	ENSG00000162105	SHANK2	SHANK2	22941	-0.39215	-1.27039	0.209526	0.489736	-5.56211	0.182355	0.806146
cg20723941	chr13	113092462	S_Shore	Body;Body	ENSG00000126217	MCF2L	MCF2L	23263	-0.172977	-1.21309	0.230478	0.51478	-5.63039	1.31918	0.160545
cg20724184	chr13	21604741	S_Shore	TSS1500	ENSG00000165487	MICU2	MICU2	221154	-0.342585	-1.78141	0.080609	0.280408	-4.82588	3.11469	0.313805
cg20724257	chr6	32440007	OpenSea	1stExon	ENSG00000204287	HLA-DRA	HLA-DRA	3122	-0.769211	-1.73407	0.0887536	0.297653	-4.90344	-0.896353	1.72245
cg20725013	chr7	27155417	N_Shore	Body	ENSG00000254369	HOXA-AS3	HOXA-AS3	100133311	0.353202	1.16301	0.250064	0.536678	-5.6876	-1.04397	0.776052
cg20725021	chr3	187291787	OpenSea	5'UTR;1stExon;5'UTR;5'UTR;1stExon;1stExon	ENSG00000127241	MASP1	MASP1	5648	0.843961	3.22513	0.00216462	0.0234855	-1.66975	-0.753204	0.670862
cg20725035	chr3	148991557	Island	TSS200	ENSG00000163754	GYG1	GYG1	2992	0.905269	3.08102	0.00327603	0.0313682	-2.04539	-3.3993	0.836839
cg20725135	chr17	7420221	S_Shelf	TSS200	ENSG00000284598	SPEM1	SPEM1	374768	0.381776	1.54075	0.129362	0.374155	-5.20063	-0.11341	0.522054
cg20725239	chr11	124936067	OpenSea	5'UTR;1stExon	ENSG00000165478	HEPACAM	HEPACAM	220296	0.284254	1.14872	0.255858	0.542932	-5.70351	1.07194	0.510389
cg20725261	chr20	49186888	N_Shore	5'UTR;5'UTR;5'UTR;5'UTR;5'UTR	ENSG00000124214	STAU1	STAU1	6780	0.0317065	0.200718	0.841689	0.93947	-6.32742	-3.27726	0.194787
cg20725311	chr3	150090813	OpenSea	0	ENSG00000243944	0	0	0	-0.169682	-1.10224	0.275348	0.563206	-5.75398	3.50314	0.188645
cg20725662	chr12	869598	OpenSea	1stExon;3'UTR;Body	ENSG00000060237	WNK1	WNK1	65125	0.105842	0.491868	0.624855	0.831248	-6.22805	1.71288	0.37478
cg20725670	chr17	40288070	S_Shore	1stExon;5'UTR	ENSG00000094804	CDC6	CDC6	990	0.024927	0.256708	0.798399	0.920171	-6.31478	-3.6313	0.0644751
cg20725704	chr2	10810112	N_Shelf	Body	ENSG00000143870	PDIA6	PDIA6	10130	-0.286193	-1.36798	0.177124	0.447976	-5.43907	2.40035	0.364812
cg20725716	chr5	177092454	N_Shore	Body;Body;Body	ENSG00000160867	FGFR4	FGFR4	2264	-0.0490333	-0.318806	0.751129	0.897334	-6.29715	2.35563	0.184101
cg20725880	chr3	160677931	OpenSea	3'UTR;1stExon	ENSG00000179674	ARL14	ARL14	80117	-0.351163	-1.54495	0.128342	0.372363	-5.19451	2.45507	0.437261
cg20725941	chr19	52397674	N_Shore	TSS200	ENSG00000167555	ZNF528	ZNF528	84436	-0.112865	-0.537174	0.593409	0.812504	-6.20513	-3.69303	0.357011
cg20726001	chr18	21241428	Island	TSS1500	ENSG00000141449	GREB1L	GREB1L	80000	0.796355	3.27463	0.00187303	0.0211764	-1.5381	-3.69252	0.580572
cg20726575	chr20	59041136	N_Shore	Body	ENSG00000101166	PRELID3B	PRELID3B	51012	-0.468265	-1.73906	0.0878637	0.295824	-4.89535	3.45354	0.626376
cg20726664	chr15	85625705	OpenSea	Body;Body	ENSG00000170776	AKAP13	AKAP13	11214	-0.0116655	-0.0443976	0.964755	0.987444	-6.34635	0.885038	0.562752
cg20726993	chr3	107846559	OpenSea	Body;Body	ENSG00000241469	LINC00635	LINC00635	151658	-0.150101	-0.484739	0.629871	0.834022	-6.23147	-1.05313	0.790358
cg20727043	chr5	146063086	OpenSea	3'UTR	ENSG00000156463	SH3RF2	SH3RF2	153769	0.0631473	0.39331	0.695672	0.869924	-6.271	3.19241	0.202182
cg20727114	chr19	49690863	Island	TSS1500;TSS1500;3'UTR	ENSG00000169169	CPT1C	CPT1C	126129	0.876533	3.55794	0.000800576	0.011694	-0.760338	-3.29644	0.614768
cg20727124	chr21	41148732	OpenSea	TSS1500	ENSG00000226496	LINC00323	LINC00323	284835	-0.1269	-0.586637	0.559952	0.792157	-6.17783	3.08176	0.379639
cg20727217	chr4	153790128	N_Shore	TSS1500	ENSG00000145423	SFRP2	SFRP2	6423	-0.231881	-1.30167	0.198689	0.476361	-5.52361	0.877496	0.259925
cg20727233	chr7	97872634	S_Shore	TSS200;TSS200;TSS1500	ENSG00000070669	ASNS	ASNS	440	0.0939239	0.813965	0.419311	0.693131	-6.02204	-3.69006	0.0983603
cg20727555	chr12	57516697	N_Shelf	3'UTR	ENSG00000166986	MARS1	MARS1	4141	-0.0303941	-0.229385	0.819453	0.92991	-6.32134	2.78784	0.13268
cg20728105	chr7	12571063	Island	Body	ENSG00000225606	0	0	0	0.66285	1.90824	0.061814	0.23638	-4.60909	-4.14212	1.06314
cg20728490	chr10	96304418	OpenSea	5'UTR;1stExon;1stExon;5'UTR	ENSG00000229418	0	0	0	-0.0733391	-0.285965	0.776026	0.909841	-6.30695	-0.478283	0.536333
cg20728514	chr22	44172543	OpenSea	TSS1500;TSS1500	ENSG00000138964	PARVG	PARVG	64098	-0.302722	-1.48831	0.14263	0.395871	-5.27576	0.395045	0.34635
cg20728696	chr11	2137472	N_Shore	Body;Body;5'UTR;5'UTR	ENSG00000167244	IGF2	IGF2	3481	0.150527	0.520592	0.604832	0.819369	-6.21375	-3.70205	0.6879
cg20728704	chr2	230059058	OpenSea	Body	ENSG00000199400	RNY4P19	RNY4P19	0	-0.0222665	-0.0885461	0.929785	0.974305	-6.34118	#NAME?	NA
cg20728746	chr2	95165267	N_Shore	TSS200;TSS200	ENSG00000144026	ZNF514	ZNF514	84874	0.116917	1.0512	0.297939	0.58586	-5.80709	-4.14153	0.0912074
cg20729123	chr4	2275216	N_Shore	Body	ENSG00000159733	ZFYVE28	ZFYVE28	57732	-0.00209441	-0.0222504	0.982332	0.993722	-6.34708	3.42227	0.0596085
cg20729316	chr21	31732551	Island	TSS1500;TSS1500;TSS1500	ENSG00000156304	SCAF4	SCAF4	57466	0.0237759	0.255079	0.79965	0.920797	-6.31519	-4.01241	0.0582539
cg20729460	chr4	61210781	OpenSea	0	ENSG00000150471	ADGRL3	ADGRL3	23284	0.312694	1.19965	0.23564	0.520632	-5.64595	1.68168	0.569059
cg20729747	chr12	14775149	S_Shore	1stExon;Body;3'UTR	ENSG00000246705	H2AJ	H2AJ	55766	0.826132	2.21539	0.0310773	0.149782	-4.03154	-4.08972	1.25519
cg20729813	chr4	7500702	OpenSea	Body	ENSG00000184985	SORCS2	SORCS2	57537	-0.463584	-1.53483	0.130809	0.376532	-5.20924	1.85976	0.781975
cg20730198	chr2	159798355	S_Shore	TSS200	ENSG00000241399	CD302	CD302	9936	-0.13806	-0.298448	0.766535	0.905135	-6.30335	-1.44241	1.77549
cg20730333	chr10	116590075	OpenSea	TSS1500	ENSG00000187021	PNLIPRP1	PNLIPRP1	5407	0.0390382	0.17111	0.864792	0.949319	-6.33286	0.561001	0.421204
cg20730432	chr3	5133356	OpenSea	Body	ENSG00000134108	ARL8B	ARL8B	55207	0.112764	1.10211	0.275396	0.563257	-5.75411	2.95746	0.0751089
cg20730770	chr5	141183666	N_Shore	1stExon	ENSG00000272674	PCDHB16	PCDHB16	57717	1.26971	3.71285	0.000495592	0.00835937	-0.318684	-1.19153	1.21789
cg20731029	chr19	40215334	N_Shore	3'UTR	ENSG00000130758	MAP3K10	MAP3K10	4294	-0.0943652	-0.856155	0.39577	0.67326	-5.98769	3.08558	0.0885908
cg20731031	chr2	95278143	OpenSea	Body;Body;Body	ENSG00000155066	PROM2	PROM2	150696	-1.02085	-4.40732	5.17223e-05	0.00178477	1.78165	2.04441	0.599356
cg20731121	chr3	111917458	OpenSea	Body;Body;Body;Body	ENSG00000144824	PHLDB2	PHLDB2	90102	0.614043	2.31516	0.0245304	0.127401	-3.82859	0.452928	0.633358
cg20731167	chrX	48539372	Island	TSS1500	ENSG00000068354	TBC1D25	TBC1D25	4943	0.499669	1.03671	0.304605	0.592721	-5.82171	-1.54237	1.96482
cg20731213	chr2	201621861	S_Shelf	3'UTR;3'UTR	ENSG00000155755	TMEM237	TMEM237	65062	0.229911	1.74606	0.0866006	0.293058	-4.8839	3.03449	0.139071
cg20731257	chr2	87583978	OpenSea	0	ENSG00000222041	CYTOR	CYTOR	112597	0.498967	1.69696	0.0956034	0.311903	-4.96292	1.22242	0.747534
cg20731316	chr2	201480352	OpenSea	3'UTR	ENSG00000082146	STRADB	STRADB	55437	0.00165983	0.012503	0.990071	0.996395	-6.34725	3.03699	0.133095
cg20731340	chr6	6613839	OpenSea	Body;Body	ENSG00000216863	LY86-AS1	LY86-AS1	285780	0.297496	1.24754	0.217714	0.499781	-5.58969	2.8334	0.475163
cg20731384	chr10	133179888	S_Shore	Body	ENSG00000171798	KNDC1	KNDC1	85442	0.836426	4.29959	7.42149e-05	0.00227983	1.4444	-0.158627	0.413198
cg20731469	chr6	108174474	Island	Body	ENSG00000112333	NR2E1	NR2E1	7101	1.14269	2.53134	0.0143831	0.0878641	-3.36439	-2.07997	1.89402
cg20731562	chr3	109409898	OpenSea	TSS200	ENSG00000228980	LINC01205	LINC01205	401082	-0.0637523	-0.379642	0.705734	0.875408	-6.2762	3.75629	0.2225
cg20731581	chr13	98753015	S_Shore	TSS1500	ENSG00000088386	SLC15A1	SLC15A1	6564	-0.104841	-0.413551	0.680881	0.861965	-6.26295	2.48718	0.524678
cg20731693	chr13	113453561	OpenSea	TSS200	ENSG00000153531	ADPRHL1	ADPRHL1	113622	0.359731	2.16976	0.0345451	0.160741	-4.12179	3.25009	0.236385
cg20731999	chr2	24967872	N_Shelf	Body	ENSG00000115137	DNAJC27	DNAJC27	51277	0.0697574	0.528986	0.599026	0.815843	-6.20943	2.92658	0.131903
cg20732027	chr12	54301094	OpenSea	TSS200	ENSG00000111481	COPZ1	COPZ1	22818	-0.0627719	-0.629603	0.531662	0.774046	-6.1522	-4.16709	0.0692881
cg20732076	chr6	42367493	OpenSea	5'UTR	ENSG00000124496	TRERF1	TRERF1	55809	-0.206635	-1.12524	0.265587	0.553205	-5.72925	0.478968	0.274762
cg20732160	chr3	48552607	N_Shelf	Body	ENSG00000114268	PFKFB4	PFKFB4	5210	-0.072686	-0.498362	0.620293	0.828588	-6.2249	2.03863	0.164525
cg20732198	chr10	35605382	N_Shelf	TSS200	ENSG00000177291	GJD4	GJD4	219770	0.185101	0.560483	0.577526	0.803304	-6.19256	0.104997	0.902232
cg20732286	chr2	45552669	OpenSea	Body	ENSG00000068784	SRBD1	SRBD1	55133	-0.0182688	-0.0865072	0.931391	0.974927	-6.34363	2.02447	0.358819
cg20732304	chr13	113098343	S_Shore	3'UTR;3'UTR	ENSG00000126217	MCF2L	MCF2L	23263	0.325995	1.124	0.266107	0.553798	-5.73059	1.43348	0.705415
cg20733077	chr13	50126709	Island	TSS1500	ENSG00000176124	DLEU1	DLEU1	10301	0.0571842	0.44448	0.658507	0.849782	-6.24989	2.13116	0.124624
cg20733663	chr19	17998417	Island	3'UTR	ENSG00000105642	KCNN1	KCNN1	3780	-0.380335	-1.90915	0.0616941	0.236061	-4.60749	1.12032	0.34069
cg20733739	chr7	2044685	OpenSea	Body;Body;Body	ENSG00000002822	MAD1L1	MAD1L1	8379	0.0543947	0.528538	0.599334	0.816019	-6.20966	3.58618	0.0745944
cg20733761	chr21	45875301	Island	Body;Body	ENSG00000183570	PCBP3	PCBP3	54039	0.237277	0.697406	0.488614	0.744115	-6.10811	0.939536	0.961537
cg20734154	chr7	129225425	Island	1stExon;1stExon	ENSG00000158467	AHCYL2	AHCYL2	23382	-0.153226	-1.15565	0.253011	0.539809	-5.69583	-4.18879	0.136442
cg20734219	chr5	147073458	OpenSea	5'UTR;5'UTR	ENSG00000156475	PPP2R2B	PPP2R2B	5521	0.0832037	0.382713	0.703472	0.874199	-6.27505	2.76294	0.382119
cg20734268	chr6	2764740	N_Shore	TSS1500;TSS1500	ENSG00000124535	WRNIP1	WRNIP1	56897	0.202948	2.15703	0.035562	0.163819	-4.14658	-4.20069	0.066064
cg20734569	chr3	48306880	OpenSea	3'UTR	ENSG00000229453	SPINK8	SPINK8	646424	-0.168627	-0.405284	0.68691	0.865206	-6.26628	-1.30994	1.43583
cg20734982	chr7	128207883	OpenSea	Body	ENSG00000207705	MIR129-1	MIR129-1	406917	0.200013	1.12605	0.265245	0.552918	-5.72837	2.16936	0.256209
cg20734996	chr17	7330708	S_Shore	TSS1500;TSS1500	ENSG00000215041	NEURL4	NEURL4	84461	-0.0861003	-0.328702	0.743684	0.894075	-6.29399	0.0474698	0.560359
cg20735720	chr4	154614066	OpenSea	TSS1500;TSS1500	ENSG00000171557	FGG	FGG	2266	0.289278	0.867517	0.389747	0.668171	-5.93531	#NAME?	NA
cg20735988	chr10	68302431	OpenSea	Body;Body	ENSG00000108187	PBLD	PBLD	64081	-0.20973	-0.966335	0.338291	0.623785	-5.89003	-2.14558	0.386652
cg20736321	chr11	1029162	Island	Body	ENSG00000184956	MUC6	MUC6	4588	-0.269968	-0.736456	0.464719	0.727331	-6.08071	2.09349	1.11959
cg20737028	chr11	125788063	OpenSea	TSS200	ENSG00000236027	PATE3	PATE3	100169851	0.442704	1.15492	0.253333	0.540162	-5.69663	-1.51584	1.24387
cg20737185	chr6	110358363	Island	TSS200	ENSG00000053328	METTL24	METTL24	728464	0.623779	3.47773	0.00102192	0.0138533	-0.984446	-2.76546	0.316679
cg20737382	chr12	55646312	Island	0	ENSG00000258921	0	0	0	0.770383	1.17983	0.243367	0.529249	-5.66864	-1.9293	3.63881
cg20737388	chr11	73957581	OpenSea	Body	ENSG00000187726	DNAJB13	DNAJB13	374407	0.432197	1.23105	0.223772	0.507007	-5.6093	1.64409	1.04482
cg20737451	chr11	66216459	OpenSea	Body	ENSG00000175115	PACS1	PACS1	55690	0.0280927	0.349085	0.72841	0.886471	-6.28718	3.44737	0.0397416
cg20737500	chr4	5863927	OpenSea	Body;Body	ENSG00000072832	CRMP1	CRMP1	1400	-0.52506	-2.56508	0.0131993	0.0827641	-3.28901	0.704032	0.37991
cg20737554	chr10	113852705	N_Shore	Body	ENSG00000198924	DCLRE1A	DCLRE1A	9937	-0.107663	-0.72721	0.4703	0.73147	-6.08735	2.85669	0.170944
cg20737812	chr15	85793400	N_Shore	5'UTR	ENSG00000183655	KLHL25	KLHL25	64410	-0.0353479	-0.124723	0.901218	0.963634	-6.33964	1.2312	0.657104
cg20738274	chr1	207027675	OpenSea	5'UTR;5'UTR	ENSG00000182795	C1orf116	C1orf116	79098	0.176893	0.661093	0.511433	0.760155	-6.13227	0.0179717	0.589048
cg20738500	chr15	89377925	Island	TSS200	ENSG00000255571	MIR9-3HG	MIR9-3HG	254559	1.43295	2.83898	0.00641497	0.0501607	-2.64941	-2.97523	2.43793
cg20738665	chr20	63242897	N_Shelf	Body	ENSG00000101198	NKAIN4	NKAIN4	128414	0.29545	2.10262	0.0402699	0.178183	-4.2518	1.59016	0.164702
cg20738733	chr19	3983043	Island	Body;TSS1500	ENSG00000206775	SNORD37	SNORD37	26812	0.0555074	0.399681	0.690999	0.86738	-6.26851	3.23809	0.147533
cg20738735	chr5	13810086	Island	Body	ENSG00000039139	DNAH5	DNAH5	1767	-0.29357	-0.7707	0.444327	0.712553	-6.05549	3.31081	1.21113
cg20738928	chr2	99255525	OpenSea	TSS1500	ENSG00000185674	LYG2	LYG2	254773	0.154804	0.850089	0.399121	0.67605	-5.99271	2.11409	0.267116
cg20738959	chr6	30571864	S_Shore	Body;Body	ENSG00000204574	ABCF1	ABCF1	23	-0.0469672	-0.194056	0.846878	0.941631	-6.32872	-3.04631	0.475789
cg20738996	chr2	170993156	OpenSea	3'UTR;3'UTR;3'UTR	ENSG00000198586	TLK1	TLK1	9874	0.102766	0.700687	0.486566	0.742683	-6.10588	2.24047	0.167359
cg20739013	chr3	27720186	N_Shore	Body	ENSG00000163508	EOMES	EOMES	8320	0.702838	2.23407	0.0297454	0.145341	-3.9941	-0.366125	0.890796
cg20739223	chr2	64144546	Island	TSS200	ENSG00000197329	PELI1	PELI1	57162	0.00186764	0.0170892	0.98643	0.995166	-6.34718	-3.81022	0.0854658
cg20739281	chr1	2479801	Island	Body	ENSG00000149527	PLCH2	PLCH2	9651	0.32022	1.54733	0.127768	0.371494	-5.19104	1.64258	0.360235
cg20739396	chr19	13956138	Island	Body	ENSG00000132017	DCAF15	DCAF15	90379	0.201312	1.63883	0.107177	0.33489	-5.05375	2.45698	0.11826
cg20739435	chr5	43019671	S_Shore	0	ENSG00000251131	0	0	0	-0.212537	-0.564117	0.575068	0.801732	-6.19055	-3.27714	1.17837
cg20739504	chr2	63667324	OpenSea	0	ENSG00000143951	WDPCP	WDPCP	51057	-0.597378	-1.83436	0.0722492	0.261173	-4.73696	1.53755	0.928177
cg20739510	chr1	10474752	N_Shore	TSS200	ENSG00000142655	PEX14	PEX14	5195	-0.112291	-0.395186	0.6943	0.869205	-6.27027	-3.51199	0.662392
cg20739526	chr7	154794279	Island	Body;Body;Body	ENSG00000130226	DPP6	DPP6	1804	1.28643	2.06614	0.043746	0.188754	-4.32126	-2.69777	3.48395
cg20739726	chr1	50441435	OpenSea	3'UTR	ENSG00000185104	FAF1	FAF1	11124	0.0705733	0.525059	0.601734	0.817267	-6.21146	2.83346	0.137593
cg20739864	chr15	78549113	OpenSea	3'UTR;3'UTR;3'UTR	ENSG00000041357	PSMA4	PSMA4	5685	0.119797	0.60295	0.549178	0.785452	-6.16601	#NAME?	NA
cg20739904	chr5	6629525	N_Shelf	Body	ENSG00000037474	NSUN2	NSUN2	54888	0.373399	2.09917	0.0406065	0.179184	-4.25858	2.64648	0.272711
cg20739919	chr10	13438768	OpenSea	3'UTR	ENSG00000165626	BEND7	BEND7	222389	-0.298898	-0.933853	0.354639	0.638145	-5.92	3.25903	0.85568
cg20740029	chr12	101210057	Island	1stExon;5'UTR	ENSG00000256870	SLC5A8	SLC5A8	160728	0.651725	4.03794	0.000175183	0.00408749	0.644007	-4.03121	0.271106
cg20740051	chr1	161177928	S_Shore	TSS1500	ENSG00000143224	PPOX	PPOX	5498	0.4919	1.68872	0.0971827	0.315198	-4.97597	1.74748	0.732991
cg20740157	chr4	82799476	S_Shore	TSS1500;TSS1500	ENSG00000145284	SCD5	SCD5	79966	0.670307	1.24027	0.22037	0.502988	-5.59837	-2.0912	2.49541
cg20740299	chr5	179621526	N_Shore	Body	ENSG00000169045	HNRNPH1	HNRNPH1	3187	0.069948	0.247739	0.805299	0.923471	-6.31701	-3.70319	0.652647
cg20740339	chr11	77150939	S_Shelf	Body;Body;Body	ENSG00000137474	MYO7A	MYO7A	4647	0.141297	1.58352	0.119259	0.356726	-5.13759	2.90575	0.0552371
cg20740434	chr1	60621835	OpenSea	0	ENSG00000226476	LINC01748	LINC01748	105378763	0.738664	1.48032	0.144742	0.399246	-5.28699	-1.16135	2.15097
cg20740845	chr5	152689718	OpenSea	0	ENSG00000249484	LINC01470	LINC01470	101927134	0.381091	1.6261	0.109894	0.33994	-5.07331	-0.352969	0.467941
cg20740903	chr17	78174718	OpenSea	3'UTR	ENSG00000167900	TK1	TK1	7083	0.394987	2.14844	0.0362938	0.16605	-4.16358	-0.702818	0.293356
cg20741078	chr6	28924140	Island	TSS200	ENSG00000204713	TRIM27	TRIM27	5987	-0.0487894	-0.523468	0.602833	0.818024	-6.21228	-4.12806	0.0585321
cg20741105	chr7	43647290	OpenSea	Body	ENSG00000106603	COA1	COA1	55744	0.458977	1.43483	0.157245	0.419035	-5.34991	-1.06139	0.873901
cg20741169	chr7	27165540	Island	TSS200	ENSG00000078399	HOXA9	HOXA9	3205	0.470398	2.53105	0.0143937	0.0879086	-3.36504	-3.75339	0.309873
cg20741185	chr1	25904856	N_Shore	5'UTR;5'UTR;5'UTR;5'UTR	ENSG00000117632	STMN1	STMN1	3925	0.119799	0.808	0.422706	0.695905	-6.02676	-4.23583	0.171921
cg20741386	chr1	53090517	N_Shelf	Body	ENSG00000162383	SLC1A7	SLC1A7	6512	-0.149677	-0.998103	0.32277	0.609824	-5.85978	2.46045	0.177445
cg20741528	chr5	218038	Island	5'UTR;TSS1500	ENSG00000164366	CCDC127	CCDC127	133957	0.0957504	0.335139	0.738851	0.89171	-6.29188	-3.84749	0.669245
cg20741620	chr1	1036845	S_Shore	Body	ENSG00000188157	AGRN	AGRN	375790	-0.127287	-0.707536	0.48235	0.739651	-6.10114	1.87721	0.259234
cg20741987	chr11	10304795	Island	TSS1500	ENSG00000148926	ADM	ADM	133	0.05754	0.665433	0.508662	0.758175	-6.12946	-3.50942	0.0485334
cg20742009	chr3	183162029	N_Shore	Body	ENSG00000078081	LAMP3	LAMP3	27074	1.20496	2.73963	0.00837524	0.0603256	-2.88699	-1.56093	1.83096
cg20742234	chr3	71064452	N_Shore	Body	ENSG00000114861	FOXP1	FOXP1	27086	-0.00109055	-0.00368682	0.997072	0.999055	-6.34732	-3.96747	0.71677
cg20742385	chr13	112979340	N_Shore	Body;5'UTR;1stExon	ENSG00000126217	MCF2L	MCF2L	23263	0.38285	2.44165	0.017999	0.102675	-3.56062	0.868414	0.214759
cg20742415	chr1	170145340	OpenSea	TSS1500	ENSG00000203740	NTMT2	NTMT2	149281	-0.0497427	-0.157395	0.875535	0.953565	-6.33508	2.70243	0.820515
cg20742562	chr5	1800570	Island	TSS1500;TSS1500	ENSG00000171421	MRPL36	MRPL36	64979	0.455115	1.04889	0.299014	0.586945	-5.80941	-3.74735	1.5906
cg20742840	chr11	73532339	OpenSea	5'UTR	ENSG00000054965	FAM168A	FAM168A	23201	-0.143691	-1.07038	0.289302	0.577128	-5.78741	2.46426	0.139695
cg20742906	chr10	14959361	Island	TSS200	ENSG00000197889	MEIG1	MEIG1	644890	0.286801	1.2695	0.209841	0.490034	-5.5632	-4.29931	0.425538
cg20742981	chr22	31248204	OpenSea	TSS200;TSS200;Body	ENSG00000182541	LIMK2	LIMK2	3985	0.0861386	0.558114	0.579121	0.804326	-6.19387	-1.69808	0.186284
cg20743080	chr4	185005002	N_Shore	0	ENSG00000248517	LINC02437	LINC02437	0	0.480909	2.91142	0.00525917	0.0436293	-2.47181	-0.621748	0.250817
cg20743134	chr3	69012205	N_Shore	5'UTR	ENSG00000163378	EOGT	EOGT	285203	-0.107556	-0.344549	0.731805	0.888334	-6.28873	-0.0706478	0.801654
cg20743280	chr18	25350920	Island	Body	ENSG00000198795	ZNF521	ZNF521	25925	0.026985	0.0833809	0.933865	0.975832	-6.34389	-3.99616	0.860802
cg20743365	chr1	197918584	Island	Body;Body	ENSG00000143355	LHX9	LHX9	56956	1.48371	3.19329	0.00237427	0.0250452	-1.75374	-2.14655	2.13691
cg20743708	chr11	4704875	OpenSea	0	ENSG00000167346	MMP26	MMP26	56547	1.09012	4.91843	8.93591e-06	0.000558245	3.42778	-1.13966	0.584737
cg20743744	chr4	1250061	Island	TSS1500;TSS1500;TSS1500	ENSG00000159692	CTBP1	CTBP1	1487	0.0430452	0.221039	0.825916	0.932684	-6.32319	-1.85045	0.303356
