## Supplementary Table 6 for "SiRCle (Signature Regulatory Clustering) model integration reveals mechanisms of phenotype regulation in renal cancer" (part 64 of 76)

### Sheet: DCpG Stage IV v Stage I  (continued)
Locus	chr	pos	Relation_to_Island	UCSC_RefGene_Group	ensembl_gene_id	external_gene_name	hgnc_symbol	entrezgene_id	logFC_meth	stat_meth	pvalue_meth	padj_meth	B_meth	mean_M_cpg	var_cpg
cg20743881	chr4	166101263	OpenSea	3'UTR	ENSG00000038295	TLL1	TLL1	7092	-0.182604	-1.23824	0.22109	0.503842	-5.6008	1.88981	0.172956
cg20743905	chr13	33542040	N_Shore	0	ENSG00000230490	0	0	0	-0.0145401	-0.0342975	0.972772	0.990307	-6.34447	#NAME?	NA
cg20744108	chr8	13274060	N_Shelf	Body	ENSG00000164741	DLC1	DLC1	10395	0.603961	2.01228	0.0493138	0.204366	-4.42164	0.0394071	0.79613
cg20744275	chr19	3119349	N_Shore	Body	ENSG00000088256	GNA11	GNA11	2767	0.0899289	0.809195	0.422024	0.695261	-6.02582	1.73297	0.0901579
cg20744362	chr22	49656516	OpenSea	Body	ENSG00000188511	MIR3667HG	MIR3667HG	348645	0.508851	1.93039	0.0589474	0.22932	-4.5699	1.82508	0.607469
cg20744437	chr1	154326443	S_Shore	TSS1500;5'UTR	ENSG00000143515	ATP8B2	ATP8B2	57198	-0.00384192	-0.0188592	0.985025	0.994658	-6.34715	-4.06217	0.332914
cg20744625	chr10	62818709	Island	5'UTR	ENSG00000122877	EGR2	EGR2	1959	0.505427	1.04769	0.299562	0.587535	-5.81063	-4.71636	1.9693
cg20744756	chr1	94735939	OpenSea	0	ENSG00000224081	SLC44A3-AS1	SLC44A3-AS1	101928079	-0.720953	-3.46596	0.00105915	0.0142168	-1.01721	1.61964	0.429981
cg20744788	chr10	997467	OpenSea	Body	ENSG00000107937	GTPBP4	GTPBP4	23560	0.0585884	0.357721	0.721977	0.883466	-6.28417	2.08116	0.21088
cg20744809	chr16	71289213	Island	5'UTR;1stExon;1stExon;5'UTR	ENSG00000180917	CMTR2	CMTR2	55783	0.0859502	0.958677	0.342079	0.627271	-5.8972	-3.59388	0.0538829
cg20744943	chr5	127653177	OpenSea	5'UTR;1stExon;5'UTR	ENSG00000205279	CTXN3	CTXN3	613212	0.381503	1.08327	0.283619	0.571734	-5.77398	0.996737	1.04471
cg20745134	chr11	77821689	S_Shore	5'UTR;TSS1500	ENSG00000087884	AAMDC	AAMDC	28971	0.107084	0.949956	0.346451	0.631149	-5.90529	-3.25824	0.0936817
cg20745153	chr1	6128925	Island	Body	ENSG00000116254	CHD5	CHD5	26038	0.129969	0.787015	0.43479	0.705582	-6.04309	2.86349	0.21676
cg20745248	chr3	10394565	OpenSea	Body;TSS200;Body	ENSG00000216135	MIR885	MIR885	100126334	0.197394	1.73632	0.0883232	0.296758	-4.89972	1.05889	0.0998584
cg20745419	chr1	151723941	S_Shelf	Body	ENSG00000178796	RIIAD1	RIIAD1	284485	-0.102097	-0.424025	0.673273	0.857934	-6.25863	1.5487	0.47206
cg20745620	chr5	172776951	OpenSea	0	ENSG00000253736	0	0	105377730	0.348409	1.6227	0.110622	0.34123	-5.07851	2.19511	0.390526
cg20745925	chr5	57236187	OpenSea	Body;Body;Body	ENSG00000062194	GPBP1	GPBP1	65056	-0.0927888	-0.508427	0.613276	0.82438	-6.2199	2.91786	0.265895
cg20746035	chrX	49186420	Island	TSS200	ENSG00000012211	PRICKLE3	PRICKLE3	4007	1.05505	1.26912	0.209974	0.490224	-5.56366	-4.1539	5.93055
cg20746101	chr22	50287041	Island	Body	ENSG00000196576	PLXNB2	PLXNB2	23654	0.113785	0.847484	0.40054	0.677163	-5.99489	2.89935	0.13852
cg20746459	chr1	179551046	OpenSea	Body;Body;3'UTR	ENSG00000162779	AXDND1	AXDND1	126859	0.313443	0.825958	0.412623	0.687644	-6.01013	#NAME?	NA
cg20746482	chr3	55483468	N_Shore	Body	ENSG00000114251	WNT5A	WNT5A	7474	-0.423592	-1.34326	0.184945	0.458357	-5.47105	0.819467	0.844905
cg20746552	chr10	62049349	OpenSea	Body	ENSG00000150347	ARID5B	ARID5B	84159	0.413662	2.38353	0.0207794	0.113454	-3.68524	-1.63409	0.265019
cg20746756	chr8	141176674	S_Shelf	Body	ENSG00000105339	DENND3	DENND3	22898	0.306448	1.36228	0.178905	0.450413	-5.44649	2.41065	0.423758
cg20746815	chr12	48153100	N_Shelf	Body	ENSG00000177981	ASB8	ASB8	140461	0.0402738	0.207324	0.836571	0.937431	-6.32382	#NAME?	NA
cg20746830	chr1	94121114	OpenSea	1stExon;5'UTR	ENSG00000198691	ABCA4	ABCA4	24	0.866257	3.03221	0.00376079	0.0344989	-2.16998	1.5183	0.786545
cg20747266	chr6	142088370	Island	1stExon	ENSG00000135577	NMBR	NMBR	4829	0.903683	2.30186	0.0253253	0.130215	-3.85606	-1.80739	1.40218
cg20747380	chr7	27102656	N_Shore	1stExon;5'UTR	ENSG00000105996	HOXA2	HOXA2	3199	-0.583202	-2.60979	0.0117673	0.076479	-3.18794	0.516656	0.457191
cg20747577	chr7	26857634	OpenSea	Body	ENSG00000005020	SKAP2	SKAP2	8935	-0.0574497	-0.156957	0.875879	0.953699	-6.33515	-0.635748	1.10518
cg20747630	chr15	23647427	OpenSea	1stExon	ENSG00000254585	MAGEL2	MAGEL2	54551	0.197845	1.61938	0.111307	0.342532	-5.08353	0.296016	0.116674
cg20747739	chr1	1247877	S_Shore	TSS1500	ENSG00000184163	C1QTNF12	C1QTNF12	388581	-0.0570296	-0.228776	0.819929	0.930093	-6.32147	1.35378	0.505689
cg20747741	chr1	161098096	N_Shore	TSS1500;TSS1500;TSS1500	ENSG00000162755	KLHDC9	KLHDC9	126823	0.083923	0.71668	0.476721	0.735764	-6.09479	-3.69252	0.101411
cg20748038	chr10	122953555	N_Shore	Body	ENSG00000179988	PSTK	PSTK	118672	0.333627	1.12058	0.267546	0.555257	-5.73429	-1.71593	0.743961
cg20748065	chr7	75954103	OpenSea	Body	ENSG00000127948	POR	POR	5447	-0.160568	-0.797271	0.428872	0.701022	-6.03515	0.985561	0.329155
cg20748242	chr5	176528924	OpenSea	3'UTR	ENSG00000146083	RNF44	RNF44	22838	-0.0319019	-0.156563	0.876188	0.953778	-6.33521	1.86055	0.333236
cg20748397	chr17	18159658	OpenSea	Body	ENSG00000091536	MYO15A	MYO15A	51168	0.220141	0.900579	0.37191	0.653135	-5.94968	0.181242	0.492918
cg20748791	chr6	15585840	OpenSea	Body;Body;Body	ENSG00000047579	DTNBP1	DTNBP1	84062	0.0779511	0.351097	0.726916	0.88575	-6.28648	1.96643	0.398915
cg20748955	chr11	118146187	Island	Body;TSS1500;TSS1500;Body	ENSG00000177098	SCN4B	SCN4B	6330	0.00161981	0.00720165	0.994281	0.998071	-6.3473	-4.10469	0.408769
cg20749005	chr8	139937724	OpenSea	Body;Body	ENSG00000167632	TRAPPC9	TRAPPC9	83696	0.00731158	0.102668	0.918615	0.9701	-6.34212	3.55093	0.0278473
cg20749047	chrX	153641318	N_Shore	TSS1500	ENSG00000130829	DUSP9	DUSP9	1852	-0.00847976	-0.0326072	0.974111	0.990738	-6.3468	0.33621	0.550993
cg20749059	chr3	57060376	OpenSea	5'UTR;TSS200	ENSG00000186451	SPATA12	SPATA12	353324	-0.814818	-2.98758	0.00426196	0.0376647	-2.28269	-1.14293	0.7125
cg20749212	chr11	31241215	OpenSea	0	ENSG00000170959	DCDC1	DCDC1	341019	-0.112859	-0.39595	0.693741	0.868921	-6.26997	2.50099	0.666622
cg20749341	chrX	118974703	Island	TSS200;TSS200	ENSG00000175556	LONRF3	LONRF3	79836	1.14549	1.20016	0.235444	0.520446	-5.64537	-3.90504	7.79696
cg20749576	chr3	128573875	OpenSea	5'UTR	ENSG00000198685	LINC01565	LINC01565	23434	-0.0236453	-0.107318	0.914945	0.968904	-6.34163	-0.558658	0.391797
cg20749584	chr11	66334584	Island	Body	ENSG00000254756	0	0	0	0.63511	1.10727	0.273207	0.561022	-5.7486	3.21982	2.79615
cg20749792	chr13	33611029	OpenSea	0	ENSG00000234535	0	0	0	1.27913	5.71022	5.29866e-07	9.37064e-05	6.08962	-2.58514	0.66447
cg20749932	chr11	72639509	N_Shelf	Body;Body;Body;Body	ENSG00000186642	PDE2A	PDE2A	5138	0.530519	3.09864	0.00311404	0.030277	-1.9997	1.01109	0.275748
cg20750215	chr19	12791152	N_Shore	TSS1500	ENSG00000171223	JUNB	JUNB	3726	0.00742253	0.0384332	0.969488	0.989209	-6.34659	-4.23533	0.297853
cg20750528	chr15	90931226	N_Shore	3'UTR;5'UTR	ENSG00000140553	UNC45A	UNC45A	55898	-0.0815093	-0.410511	0.683096	0.863208	-6.26418	1.44084	0.31664
cg20750642	chr13	98448332	OpenSea	3'UTR	ENSG00000152767	FARP1	FARP1	10160	0.18653	0.885769	0.379766	0.659781	-5.96255	1.09714	0.362175
cg20751057	chr3	134507735	OpenSea	Body;Body;Body;Body	ENSG00000182923	CEP63	CEP63	80254	-0.0698357	-0.402843	0.688692	0.866057	-6.26726	2.42158	0.238133
cg20751398	chr11	126790808	OpenSea	Body;Body	ENSG00000149571	KIRREL3	KIRREL3	84623	-0.201597	-0.613605	0.542116	0.780803	-6.16194	0.918126	0.89385
cg20751706	chr2	217920341	OpenSea	5'UTR	ENSG00000079308	TNS1	TNS1	7145	0.588078	2.71981	0.00882697	0.0626027	-2.93364	-0.406687	0.431504
cg20752233	chr15	40037907	N_Shore	Body	ENSG00000248508	SRP14-DT	SRP14-DT	100131089	-0.649442	-2.75183	0.00810773	0.0589876	-2.85814	0.91969	0.518195
cg20752312	chr19	6372352	N_Shore	TSS200	ENSG00000125652	ALKBH7	ALKBH7	84266	0.753237	3.20789	0.00227583	0.0243205	-1.71528	-1.79089	0.536553
cg20752472	chr5	14710625	OpenSea	3'UTR	ENSG00000154122	ANKH	ANKH	56172	-0.0360255	-0.41162	0.68228	0.862797	-6.26374	3.47226	0.0497484
cg20753294	chr5	143403226	Island	1stExon;5'UTR;5'UTR;5'UTR;1stExon;5'UTR;5'UTR;5'UTR;5'UTR;1stExon	ENSG00000113580	NR3C1	NR3C1	2908	0.176522	1.12022	0.26768	0.555404	-5.73469	-4.14677	0.198535
cg20753780	chr20	20711676	N_Shore	Body	ENSG00000188559	RALGAPA2	RALGAPA2	57186	0.259013	2.39175	0.0203522	0.111729	-3.66748	-3.34663	0.0942773
cg20754305	chr20	64084503	N_Shore	5'UTR;TSS200;5'UTR	ENSG00000171695	LKAAEAR1	LKAAEAR1	198437	0.461695	2.77423	0.00763243	0.0565817	-2.80459	-4.11821	0.251402
cg20754324	chr22	37985619	S_Shore	TSS1500	ENSG00000100146	SOX10	SOX10	6663	-0.00126668	-0.00633036	0.994973	0.998298	-6.3473	1.85984	0.320712
cg20754348	chr15	96325991	S_Shelf	5'UTR;1stExon	ENSG00000185551	NR2F2	NR2F2	7026	0.128959	0.571833	0.569866	0.798379	-6.18625	-3.00853	0.413647
cg20754476	chr11	71406633	OpenSea	0	ENSG00000172900	ACTE1P	ACTE1P	399923	-0.128298	-0.557196	0.579752	0.80458	-6.19436	2.33058	0.431641
cg20754964	chr18	79328998	S_Shore	Body	ENSG00000166377	ATP9B	ATP9B	374868	0.132915	0.768941	0.445357	0.713401	-6.05682	2.57494	0.238706
cg20754979	chr17	4861209	OpenSea	Body;Body;Body;Body	ENSG00000141503	MINK1	MINK1	50488	0.204421	1.0725	0.288384	0.576375	-5.7852	2.56871	0.296377
cg20755170	chr5	146340461	Island	3'UTR	ENSG00000250025	0	0	0	1.78772	2.8674	0.00593779	0.0475283	-2.5803	-2.36242	3.73673
cg20755342	chr11	117875662	N_Shore	5'UTR;5'UTR;5'UTR;5'UTR;5'UTR	ENSG00000137726	FXYD6	FXYD6	53826	0.839595	2.21872	0.0308361	0.148947	-4.02488	-3.24776	1.29328
cg20755353	chr1	1575503	S_Shore	TSS1500	ENSG00000215014	0	0	0	0.190606	1.35811	0.180188	0.452199	-5.45191	-4.0792	0.156234
cg20755721	chr21	36698224	Island	TSS1500;TSS1500	ENSG00000159263	SIM2	SIM2	6493	0.578782	2.17388	0.0342278	0.15978	-4.11381	-1.76205	0.631209
cg20755748	chr12	31646182	OpenSea	TSS1500	ENSG00000139160	ETFBKMT	ETFBKMT	254013	0.401299	1.62914	0.109247	0.338659	-5.06867	-0.325207	0.518452
cg20756245	chr4	1207800	N_Shore	Body;Body	ENSG00000159674	SPON2	SPON2	10417	0.184549	0.809841	0.421673	0.694972	-6.02529	1.61979	0.425352
cg20756454	chr17	30624379	OpenSea	Body	ENSG00000214719	0	0	0	-0.355843	-1.12964	0.263745	0.551213	-5.72446	3.12028	0.834751
cg20756894	chr19	49059259	S_Shore	0	ENSG00000225950	NTF4	NTF4	4909	0.557255	2.95614	0.00465168	0.0400316	-2.36139	0.0628516	0.332308
cg20757073	chr6	29630556	N_Shore	Body;Body	ENSG00000204681	GABBR1	GABBR1	2550	0.203393	0.772005	0.44356	0.712034	-6.05451	2.17148	0.5724
cg20757508	chr4	1325114	N_Shore	Body;Body	ENSG00000090316	MAEA	MAEA	10296	0.185744	1.91876	0.0604131	0.232903	-4.59041	3.30373	0.0693557
cg20757526	chr17	82037454	Island	Body	ENSG00000169738	DCXR	DCXR	51181	-0.0422672	-0.403978	0.687856	0.865597	-6.26681	-3.97367	0.0773885
cg20758219	chr3	139019755	N_Shore	1stExon;3'UTR	ENSG00000175110	MRPS22	MRPS22	56945	0.272513	1.23114	0.223738	0.506984	-5.6092	2.8275	0.40723
cg20758492	chr17	80546439	S_Shore	Body;Body	ENSG00000141564	RPTOR	RPTOR	57521	-0.363115	-1.9394	0.0578141	0.226496	-4.55385	2.55171	0.300005
cg20758542	chr22	17084259	N_Shore	TSS1500	ENSG00000177663	IL17RA	IL17RA	23765	0.223427	1.56086	0.124514	0.366083	-5.17117	0.949992	0.165036
cg20758593	chr5	170232859	Island	TSS200	ENSG00000234511	C5orf58	C5orf58	133874	0.246325	1.01142	0.316436	0.603847	-5.84679	2.73883	0.491182
cg20758834	chr4	113340937	OpenSea	Body;Body;Body	ENSG00000145362	ANK2	ANK2	287	0.00869144	0.0331136	0.973709	0.990584	-6.34678	1.6546	0.561527
cg20758929	chr4	748988	S_Shore	Body	ENSG00000185619	PCGF3	PCGF3	10336	0.00195108	0.0177807	0.985881	0.994932	-6.34717	2.40749	0.0862789
cg20758932	chr17	41369606	OpenSea	1stExon	ENSG00000131738	KRT33B	KRT33B	3884	0.161592	1.786	0.0798257	0.278588	-4.81818	2.08208	0.0580901
cg20758953	chr22	20408330	S_Shore	3'UTR;Body	ENSG00000185252	ZNF74	ZNF74	7625	0.272728	1.1621	0.250431	0.537094	-5.68862	2.91769	0.458001
cg20758982	chr6	73452349	Island	TSS200	ENSG00000164430	CGAS	CGAS	115004	-0.0661999	-0.118557	0.906077	0.965544	-6.34038	-2.65064	2.58933
cg20759084	chr5	7395762	Island	TSS1500	ENSG00000078295	ADCY2	ADCY2	108	0.278528	0.910557	0.366675	0.648777	-5.94089	-2.19078	0.779729
cg20759281	chr12	21643980	OpenSea	Body	ENSG00000111716	LDHB	LDHB	3945	-0.698802	-3.24895	0.00201932	0.0223454	-1.60656	-0.240026	0.449987
cg20759486	chr6	30983448	OpenSea	TSS1500	ENSG00000237962	MUC21	MUC21	394263	0.209282	1.38741	0.171131	0.439743	-5.41357	1.46628	0.18307
cg20759823	chr20	45221145	OpenSea	TSS1500	ENSG00000124157	SEMG2	SEMG2	6407	-0.0756462	-0.498035	0.620522	0.828734	-6.22506	3.15016	0.179703
cg20760427	chr6	31629454	N_Shelf	Body	ENSG00000204469	PRRC2A	PRRC2A	7916	0.0737086	0.884818	0.380255	0.660183	-5.96339	2.55453	0.0443616
cg20760883	chr7	133443278	OpenSea	Body;Body	ENSG00000131558	EXOC4	EXOC4	60412	0.000304225	0.00408273	0.996758	0.998924	-6.34732	3.45028	0.0318704
cg20761187	chr11	134031029	OpenSea	TSS1500	ENSG00000204241	LINC02731	LINC02731	100128239	0.824483	2.45428	0.0174551	0.100501	-3.53362	-0.0776545	1.03606
cg20761204	chr7	106792951	OpenSea	0	ENSG00000228742	LINC02577	LINC02577	111216280	0.574146	1.83829	0.0716585	0.259825	-4.73027	2.22711	0.85287
cg20761290	chr11	60378566	OpenSea	5'UTR;5'UTR;1stExon;1stExon;5'UTR;1stExon;1stExon;5'UTR	ENSG00000166928	MS4A14	MS4A14	84689	-0.140056	-0.693802	0.490854	0.745813	-6.11056	-4.18416	0.32976
cg20761303	chr11	1243689	S_Shelf	Body	ENSG00000117983	MUC5B	MUC5B	727897	-0.124259	-0.629803	0.531545	0.773968	-6.15207	3.00446	0.313877
cg20761322	chr15	78131222	N_Shore	1stExon;5'UTR	ENSG00000136425	CIB2	CIB2	10518	-0.139701	-0.372278	0.711179	0.878152	-6.27893	-2.16956	1.1649
cg20761395	chr17	608277	OpenSea	Body;Body	ENSG00000141252	VPS53	VPS53	55275	0.0594427	0.392054	0.696593	0.870428	-6.27149	3.5477	0.178665
cg20761450	chr22	32799671	N_Shore	Body;TSS1500;Body;Body	ENSG00000185666	SYN3	SYN3	8224	0.00753287	0.0597421	0.952586	0.982827	-6.34556	3.1323	0.118637
cg20761840	chr4	185810999	OpenSea	5'UTR;5'UTR;5'UTR;5'UTR;1stExon;TSS200	ENSG00000154556	SORBS2	SORBS2	8470	1.05922	4.84747	1.14462e-05	0.000656793	3.19516	-0.488037	0.562729
cg20761844	chr17	20983907	OpenSea	0	ENSG00000233098	CCDC144NL-AS1	CCDC144NL-AS1	339260	0.117769	1.32984	0.189271	0.463887	-5.48818	3.25154	0.0532714
cg20761853	chr17	78854116	N_Shore	3'UTR	ENSG00000035862	TIMP2	TIMP2	7077	0.160812	0.557414	0.579604	0.804485	-6.19424	2.94627	0.685268
cg20761860	chr5	132656422	Island	0	ENSG00000169194	IL13	IL13	3596	1.41514	2.65488	0.0104681	0.0704456	-3.08468	-5.11964	2.67492
cg20762182	chr15	69434954	OpenSea	Body;Body	ENSG00000137807	KIF23	KIF23	9493	-0.261464	-0.917104	0.363267	0.645592	-5.93507	2.5777	0.675733
cg20762290	chr17	48048197	Island	TSS200	ENSG00000082641	NFE2L1	NFE2L1	4779	0.25664	2.27264	0.0271332	0.1365	-3.91564	-3.43168	0.102675
cg20762586	chr17	41612812	OpenSea	1stExon;5'UTR	ENSG00000186832	KRT16	KRT16	3868	0.0952453	0.649273	0.518968	0.765182	-6.13987	0.820031	0.167199
cg20762861	chr4	101790590	N_Shore	TSS200;TSS200	ENSG00000153064	BANK1	BANK1	55024	-0.135358	-0.566811	0.573249	0.80071	-6.18906	-2.11911	0.465408
cg20763184	chr6	33323801	S_Shore	TSS1500;TSS1500;TSS1500;TSS1500	ENSG00000204209	DAXX	DAXX	1616	-0.0423544	-0.23611	0.814263	0.927715	-6.31979	-3.58309	0.255403
cg20764033	chr7	74234557	OpenSea	Body;Body	ENSG00000049541	RFC2	RFC2	5982	0.0284198	0.131194	0.896121	0.961359	-6.33882	2.58275	0.378321
cg20764116	chr11	20671163	S_Shore	Body;Body	ENSG00000254906	0	0	0	1.28558	3.58373	0.000739653	0.0110757	-0.687573	-3.54843	1.32228
cg20764358	chr17	896860	OpenSea	Body	ENSG00000167693	NXN	NXN	64359	1.00534	3.3281	0.00159991	0.0189428	-1.39443	0.691056	0.908176
cg20764575	chr7	24758265	S_Shore	TSS1500;TSS1500;TSS1500	ENSG00000105928	GSDME	GSDME	1687	-0.582043	-1.60601	0.114247	0.347772	-5.10384	1.02502	1.13637
cg20764656	chr14	64943761	OpenSea	TSS1500	ENSG00000176153	GPX2	GPX2	2877	-0.960157	-4.77071	1.49418e-05	0.000786065	2.94492	2.00517	0.470615
cg20765267	chr8	103416448	S_Shore	Body;TSS1500	ENSG00000164934	DCAF13	DCAF13	25879	-0.251315	-1.49286	0.141426	0.39385	-5.26933	-3.92559	0.233033
cg20765408	chr13	24511531	N_Shore	5'UTR	ENSG00000102699	PARP4	PARP4	143	-0.686245	-1.684	0.0980965	0.317089	-4.98342	-2.022	1.44706
cg20765441	chr6	25931431	OpenSea	TSS1500	ENSG00000112337	SLC17A2	SLC17A2	10246	0.44662	1.74467	0.0868715	0.293619	-4.88622	-0.186287	0.565055
cg20765522	chr6	32186938	OpenSea	Body	ENSG00000273333	0	0	0	-0.290124	-1.49996	0.139592	0.3911	-5.25927	1.06558	0.312119
cg20765580	chr12	132826629	N_Shore	5'UTR	ENSG00000090615	GOLGA3	GOLGA3	2802	0.00103428	0.00940213	0.992534	0.997358	-6.34728	2.85683	0.0867839
cg20765700	chr12	130396653	OpenSea	3'UTR	ENSG00000060709	RIMBP2	RIMBP2	23504	-0.116199	-0.376166	0.708304	0.876798	-6.2775	0.527227	0.785063
cg20765985	chrX	153689510	OpenSea	5'UTR;Body;1stExon;Body	ENSG00000130821	SLC6A8	SLC6A8	6535	0.0465284	0.374585	0.709465	0.877326	-6.27809	0.510203	0.115032
cg20766090	chr11	2137901	Island	Body;Body;5'UTR;5'UTR	ENSG00000167244	IGF2	IGF2	3481	0.813474	2.40203	0.0198623	0.109894	-3.646	-4.48706	1.04854
cg20766178	chrX	71911210	Island	1stExon	ENSG00000204131	NHSL2	NHSL2	340527	1.00039	1.1088	0.272551	0.560443	-5.74696	-3.46138	6.93858
cg20766179	chr3	134643072	OpenSea	Body	ENSG00000154928	EPHB1	EPHB1	2047	0.0101308	0.0533637	0.957644	0.984785	-6.34592	1.17734	0.287367
cg20767025	chr7	128791796	Island	TSS1500	ENSG00000128596	CCDC136	CCDC136	64753	-0.18852	-0.939248	0.351889	0.635907	-5.91509	-2.66597	0.328408
cg20767433	chrX	107628332	N_Shore	TSS200	ENSG00000147224	PRPS1	PRPS1	5631	0.659312	1.1423	0.258493	0.545731	-5.7106	-3.44189	2.83566
cg20767561	chrX	109733582	Island	TSS200;TSS200	ENSG00000068366	ACSL4	ACSL4	2182	1.02281	1.24437	0.218871	0.501064	-5.59348	-4.17	5.79057
cg20767845	chrX	129792491	OpenSea	Body	ENSG00000122122	SASH3	SASH3	54440	1.00242	2.52049	0.0147838	0.0895056	-3.38847	1.87832	1.46576
cg20767912	chr3	158768428	OpenSea	0	ENSG00000118855	MFSD1	MFSD1	64747	0.321929	1.74719	0.0864308	0.292708	-4.88213	-1.41859	0.286313
cg20767977	chr17	58665698	S_Shelf	5'UTR;5'UTR	ENSG00000121101	TEX14	TEX14	56155	-0.667059	-3.18406	0.0024385	0.0255369	-1.77797	2.68329	0.423326
cg20768043	chr5	51383847	S_Shore	Body	ENSG00000259663	ISL1-DT	ISL1-DT	642366	0.700763	2.6172	0.0115443	0.0755053	-3.17107	-2.48573	0.66265
cg20768122	chr6	90288004	OpenSea	5'UTR;5'UTR	ENSG00000112182	BACH2	BACH2	60468	0.35139	1.60855	0.113691	0.346768	-5.10001	1.64516	0.404383
cg20768239	chr3	11644121	S_Shore	Body;TSS200	ENSG00000144560	VGLL4	VGLL4	9686	-0.00217646	-0.0191395	0.984802	0.994599	-6.34714	-4.16115	0.0937464
cg20768638	chr3	36908513	OpenSea	Body	ENSG00000168016	TRANK1	TRANK1	9881	-0.124296	-0.221699	0.825405	0.93251	-6.32305	-4.49951	2.6123
cg20768717	chr11	65712574	S_Shore	Body;Body;Body	ENSG00000172977	KAT5	KAT5	10524	0.0853961	0.619855	0.538012	0.778164	-6.15818	-3.48306	0.145622
cg20768743	chr18	69957610	OpenSea	TSS1500	ENSG00000150637	CD226	CD226	10666	0.108208	0.465126	0.643757	0.841969	-6.24064	0.698908	0.440105
cg20769177	chr17	46851150	Island	TSS1500	ENSG00000158955	WNT9B	WNT9B	7484	1.56213	3.9628	0.000224053	0.00483486	0.415986	-3.92073	1.66988
cg20769334	chr22	50474906	Island	5'UTR;1stExon	ENSG00000100241	SBF1	SBF1	6305	0.323912	1.27116	0.209256	0.489487	-5.56118	-2.20668	0.54508
cg20769356	chr7	94003860	N_Shore	Body	ENSG00000236861	BET1-AS1	BET1-AS1	0	0.192416	0.765805	0.447209	0.714597	-6.05916	-3.34017	0.519305
cg20769842	chr15	23565091	OpenSea	TSS1500	ENSG00000179455	MKRN3	MKRN3	7681	-0.269661	-0.877331	0.384289	0.663536	-5.96979	0.872506	0.786525
cg20769997	chr13	98285728	OpenSea	Body	ENSG00000152767	FARP1	FARP1	10160	-0.0950982	-0.844765	0.402043	0.678561	-5.99713	3.58003	0.0930105
cg20770175	chr2	188974748	OpenSea	Body	ENSG00000168542	COL3A1	COL3A1	1281	0.0257336	0.0864378	0.931446	0.974948	-6.34363	1.46539	0.726366
cg20770409	chr3	112745149	OpenSea	0	ENSG00000240893	LINC02042	LINC02042	101929694	1.27501	3.97977	0.000212118	0.00465656	0.466788	-0.270901	1.10061
cg20770435	chr18	37525191	S_Shore	Body;Body;Body;Body	ENSG00000101489	CELF4	CELF4	56853	-0.710643	-2.61831	0.0115113	0.0753676	-3.16855	0.921014	0.681329
cg20770512	chr6	13395862	OpenSea	Body	ENSG00000145990	GFOD1	GFOD1	54438	-0.299884	-1.62125	0.110932	0.341849	-5.08071	0.293515	0.286345
cg20770516	chr7	105040949	OpenSea	5'UTR;5'UTR	ENSG00000005483	KMT2E	KMT2E	55904	0.542014	1.9882	0.0519946	0.211667	-4.46578	-0.0824065	0.653331
cg20771178	chr11	8594128	Island	TSS200	ENSG00000130413	STK33	STK33	65975	-0.000580786	-0.00104608	0.999169	0.99977	-6.34732	-3.77896	2.55913
cg20771240	chr11	134036798	N_Shore	Body	ENSG00000204241	LINC02731	LINC02731	100128239	0.0530043	0.108262	0.914199	0.968705	-6.34153	-1.66917	1.98747
cg20771595	chr7	80894071	OpenSea	Body	ENSG00000075223	SEMA3C	SEMA3C	10512	-0.11118	-0.649952	0.518542	0.764875	-6.13943	2.72495	0.232698
cg20772101	chr5	38258521	Island	1stExon;5'UTR	ENSG00000164318	EGFLAM	EGFLAM	133584	-0.0458398	-0.214943	0.830641	0.934919	-6.3245	-3.48023	0.366474
cg20772590	chr17	77450349	N_Shore	TSS200;Body;Body;Body;Body;Body	ENSG00000184640	SEPTIN9	SEPTIN9	10801	0.571495	3.58429	0.000736774	0.0110469	-0.68442	-1.16339	0.250296
cg20772593	chr5	57482824	OpenSea	TSS200	ENSG00000169067	ACTBL2	ACTBL2	345651	-0.0711076	-0.274495	0.784778	0.913774	-6.31012	0.0468586	0.547412
cg20773023	chr20	17969219	Island	TSS1500;5'UTR;TSS1500	ENSG00000089006	SNX5	SNX5	27131	0.0551483	0.5904	0.557434	0.790501	-6.17567	-3.91923	0.0589563
cg20773033	chr22	39239182	N_Shelf	Body;Body	ENSG00000100311	PDGFB	PDGFB	5155	0.659996	1.86967	0.0670897	0.249214	-4.67639	0.422185	1.0955
cg20773127	chr4	110475999	N_Shore	TSS200	ENSG00000138792	ENPEP	ENPEP	2028	0.665669	3.95247	0.000231233	0.00494072	0.386432	-1.29499	0.293416
cg20773320	chr5	179621966	N_Shore	Body	ENSG00000169045	HNRNPH1	HNRNPH1	3187	-0.146394	-0.331973	0.741227	0.892956	-6.29292	-3.36876	1.61289
cg20773588	chr7	55066408	OpenSea	Body;Body;Body;Body	ENSG00000146648	EGFR	EGFR	1956	0.0275771	0.0677095	0.946273	0.980425	-6.34506	-0.559686	1.37108
cg20773751	chr15	85679523	OpenSea	Body;5'UTR;Body	ENSG00000170776	AKAP13	AKAP13	11214	-0.0235674	-0.138663	0.890244	0.959295	-6.33782	2.19806	0.227699
cg20773767	chr13	113453616	OpenSea	TSS200	ENSG00000153531	ADPRHL1	ADPRHL1	113622	0.420532	1.76356	0.0836024	0.286732	-4.85533	-0.26747	0.489116
cg20773915	chr1	6111728	OpenSea	Body	ENSG00000116254	CHD5	CHD5	26038	-0.0523843	-0.135263	0.892919	0.960164	-6.33828	3.18365	1.23871
cg20773956	chr1	155612534	S_Shore	Body	ENSG00000125459	MSTO1	MSTO1	55154	0.0764513	0.396971	0.692992	0.868471	-6.26957	3.58658	0.297026
cg20774312	chr6	166764125	OpenSea	Body	ENSG00000071242	RPS6KA2	RPS6KA2	6196	0.195559	0.652337	0.517019	0.763727	-6.1379	3.20232	0.742643
cg20774676	chr1	25067263	OpenSea	0	ENSG00000233755	0	0	0	0.2872	0.949193	0.346855	0.631544	-5.90597	1.27586	0.763674
cg20774846	chr8	104467192	S_Shore	TSS200	ENSG00000147647	DPYS	DPYS	1807	0.450907	2.33256	0.0235234	0.123719	-3.79244	-2.07464	0.330629
cg20775044	chr1	27375817	OpenSea	TSS1500;TSS1500	ENSG00000142748	FCN3	FCN3	8547	-0.264301	-3.64429	0.000611449	0.00971271	-0.513033	4.06434	0.0404793
cg20775109	chr6	167957406	OpenSea	Body;Body	ENSG00000130396	AFDN	AFDN	4301	0.759508	4.54732	3.20955e-05	0.00129089	2.22772	0.116375	0.310678
cg20775112	chrX	11758002	Island	TSS200;TSS200;TSS200	ENSG00000005302	MSL3	MSL3	10943	0.861596	1.30166	0.198693	0.476365	-5.52361	-5.0332	3.76068
cg20775508	chr20	46367591	S_Shelf	Body;Body	ENSG00000062598	ELMO2	ELMO2	63916	0.220728	1.24696	0.217923	0.499951	-5.59039	2.97504	0.25578
cg20775837	chr15	24958123	S_Shelf	5'UTR;5'UTR;5'UTR;5'UTR;Body;Body;5'UTR	ENSG00000128739	SNRPN	SNRPN	6638	-0.203304	-1.25883	0.213625	0.49472	-5.57614	1.81718	0.210662
cg20775840	chr5	151770870	Island	TSS1500;TSS1500	ENSG00000177556	ATOX1	ATOX1	475	0.161963	1.40098	0.167055	0.433769	-5.39555	-3.67001	0.101537
cg20775959	chr15	80403922	Island	TSS1500	ENSG00000172379	ARNT2	ARNT2	9915	-0.137149	-0.710251	0.48068	0.738456	-6.09926	-2.29536	0.300731
cg20776123	chr4	88527552	S_Shelf	0	ENSG00000138641	HERC3	HERC3	8916	-0.0450498	-0.632169	0.529997	0.772992	-6.15062	3.58134	0.0282156
cg20776240	chr5	129461614	Island	Body	ENSG00000145808	ADAMTS19	ADAMTS19	171019	2.13122	3.11685	0.00295819	0.0292276	-1.95308	-3.22882	4.60789
cg20776317	chr9	136398341	N_Shore	1stExon	ENSG00000165684	SNAPC4	SNAPC4	6621	-0.0515139	-0.257236	0.797998	0.919994	-6.31465	1.93939	0.321677
cg20776333	chr8	141249760	N_Shelf	0	ENSG00000022567	SLC45A4	SLC45A4	57210	0.0987676	1.03254	0.306511	0.594334	-5.8259	3.19449	0.0635809
cg20776540	chr13	108218317	Island	1stExon;TSS200;5'UTR	ENSG00000139826	ABHD13	ABHD13	84945	0.134402	1.32173	0.191941	0.46747	-5.49845	-3.84656	0.0748783
cg20776722	chr5	131635050	Island	5'UTR;1stExon;1stExon;1stExon;5'UTR;1stExon;5'UTR;5'UTR;1stExon;1stExon;5'UTR;5'UTR	ENSG00000158987	RAPGEF6	RAPGEF6	51735	0.0195932	0.0882575	0.930007	0.974374	-6.34348	-4.3783	0.397933
cg20776829	chr4	89837646	Island	TSS1500;5'UTR;TSS1500;TSS1500	ENSG00000247775	SNCA-AS1	SNCA-AS1	644248	0.936748	1.79058	0.079106	0.276896	-4.81065	-4.18589	2.40966
cg20776891	chr8	133455592	OpenSea	3'UTR;3'UTR	ENSG00000008513	ST3GAL1	ST3GAL1	6482	-0.394868	-1.29128	0.202241	0.480878	-5.53649	1.52157	0.791666
cg20776920	chr8	35234030	N_Shore	TSS1500	ENSG00000156687	UNC5D	UNC5D	137970	0.0245202	0.210123	0.834378	0.936468	-6.32552	3.39374	0.0995968
cg20776947	chr12	132621241	S_Shore	Body;Body;Body;Body;Body;Body	ENSG00000187848	P2RX2	P2RX2	22953	-0.320854	-1.15457	0.253477	0.540291	-5.69702	1.49552	0.64739
cg20777128	chr17	2041782	Island	Body;TSS200	ENSG00000108963	DPH1	DPH1	1801	0.332668	0.90642	0.368839	0.650569	-5.94454	-4.12326	1.12824
cg20777315	chr20	13299114	Island	Body	ENSG00000089123	TASP1	TASP1	55617	0.0224854	0.189221	0.850643	0.94327	-6.32964	3.49065	0.103801
cg20777390	chr12	123102769	OpenSea	5'UTR	ENSG00000090975	PITPNM2	PITPNM2	57605	0.241942	1.23613	0.221891	0.504786	-5.60328	2.61535	0.315542
cg20777796	chr7	1940481	S_Shore	Body;Body;Body	ENSG00000002822	MAD1L1	MAD1L1	8379	-1.02503	-3.64935	0.000603979	0.00963614	-0.501049	1.27469	0.811377
cg20777829	chr12	116112164	OpenSea	Body	ENSG00000123066	MED13L	MED13L	23389	0.556812	2.19338	0.0327142	0.154909	-4.07532	-0.978505	0.573502
cg20778199	chr6	147699745	OpenSea	0	ENSG00000227681	0	0	0	0.250563	1.01189	0.316214	0.603636	-5.84633	-1.00298	0.508223
cg20778468	chr1	151762718	N_Shore	TSS1500;Body	ENSG00000143450	OAZ3	OAZ3	51686	0.263579	1.08329	0.283611	0.571734	-5.77396	2.0993	0.49164
cg20778582	chr11	63985904	N_Shore	5'UTR;Body;1stExon	ENSG00000256100	0	0	0	-0.196364	-0.839867	0.404777	0.6809	-6.00113	-3.90969	0.448882
cg20778669	chr10	129556953	OpenSea	Body	ENSG00000170430	MGMT	MGMT	4255	0.0528863	0.475996	0.636036	0.83769	-6.23562	3.06689	0.0892698
cg20778684	chr7	138918281	OpenSea	Body;Body	ENSG00000122778	KIAA1549	KIAA1549	57670	-0.0877115	-0.910021	0.366935	0.64897	-5.94138	3.40751	0.0644289
cg20778688	chr17	37300121	OpenSea	TSS1500;Body;TSS1500;Body;Body	ENSG00000278540	ACACA	ACACA	31	-0.260934	-1.68284	0.098299	0.317505	-4.98521	2.54872	0.197757
cg20778958	chr1	158564889	OpenSea	TSS1500	ENSG00000186440	OR6P1	OR6P1	128366	0.190774	0.449066	0.655226	0.84813	-6.24787	-1.5597	1.49851
cg20779229	chr17	2038339	N_Shelf	Body	ENSG00000108963	DPH1	DPH1	1801	-0.15097	-2.22805	0.0301482	0.146678	-4.0059	3.36841	0.0274199
cg20779314	chr1	147596135	N_Shelf	5'UTR	ENSG00000116128	BCL9	BCL9	607	0.033207	0.208788	0.835416	0.936927	-6.32579	2.37811	0.197681
cg20779917	chr7	122306905	S_Shore	0	ENSG00000230316	FEZF1-AS1	FEZF1-AS1	154860	1.07102	4.63078	2.42007e-05	0.00107496	2.4926	-1.85022	0.614653
cg20779964	chr20	56005014	Island	TSS200	ENSG00000054803	CBLN4	CBLN4	140689	1.78477	5.15053	3.94725e-06	0.000330404	4.19638	-2.26617	1.49317
cg20780013	chr7	4262614	N_Shore	Body;Body	ENSG00000146555	SDK1	SDK1	221935	-0.240932	-1.33594	0.187308	0.461231	-5.4804	2.11551	0.2672
cg20780119	chrX	69616192	Island	5'UTR;1stExon;5'UTR;1stExon;5'UTR;5'UTR;1stExon;1stExon;5'UTR;1stExon;1stExon;5'UTR	ENSG00000158813	EDA	EDA	1896	0.855569	1.28683	0.203779	0.482994	-5.54199	-3.16248	3.79168
cg20780546	chr17	41350882	OpenSea	TSS200	ENSG00000006059	KRT33A	KRT33A	3883	0.260849	1.69101	0.0967183	0.314256	-4.97231	2.13282	0.195671
cg20780721	chr11	69704469	Island	TSS200	ENSG00000162344	FGF19	FGF19	9965	0.110171	0.574124	0.568326	0.797411	-6.18496	-3.10176	0.295804
cg20780811	chr5	170862017	Island	5'UTR;1stExon	ENSG00000204764	RANBP17	RANBP17	64901	0.666039	3.14244	0.00274915	0.027805	-1.88671	-2.89533	0.431729
cg20780850	chr1	169428079	S_Shore	TSS1500	ENSG00000117477	CCDC181	CCDC181	57821	0.276301	1.26507	0.211413	0.491957	-5.56858	1.89613	0.396762
cg20780880	chr6	8102851	S_Shore	TSS1500;TSS1500	ENSG00000124802	EEF1E1	EEF1E1	9521	0.783425	1.94264	0.057412	0.225539	-4.54807	-0.560451	1.44106
cg20780944	chr8	677132	S_Shore	Body	ENSG00000104714	ERICH1	ERICH1	157697	-0.416843	-4.31753	6.94945e-05	0.00218476	1.50492	2.48883	0.0909915
cg20780953	chr19	11339835	S_Shore	TSS200	ENSG00000105514	RAB3D	RAB3D	9545	0.0800886	0.688596	0.494084	0.747955	-6.1141	-3.77328	0.0997597
cg20781216	chr8	143464117	OpenSea	Body	ENSG00000282684	ZC3H3	ZC3H3	23144	0.068634	0.531599	0.597227	0.814899	-6.20807	3.77892	0.125835
cg20781235	chr12	108598291	OpenSea	TSS200	ENSG00000183160	TMEM119	TMEM119	338773	0.845273	3.86597	0.000305592	0.00596777	0.128282	-2.60291	0.498686
cg20781383	chrX	154398186	Island	TSS200;TSS200	ENSG00000147403	RPL10	RPL10	6134	1.15003	1.296	0.200624	0.478931	-5.53065	-4.08278	6.76758
cg20781461	chr17	44758807	Island	TSS1500	ENSG00000073670	ADAM11	ADAM11	4185	1.17341	2.3393	0.0231435	0.122379	-3.77839	-3.81865	2.30449
cg20781526	chr1	246636034	OpenSea	Body;Body	ENSG00000162852	CNST	CNST	163882	0.0560352	0.604755	0.547925	0.784624	-6.16725	3.3663	0.0578007
cg20781560	chr1	214518046	OpenSea	5'UTR	ENSG00000152104	PTPN14	PTPN14	5784	0.113633	0.758447	0.451547	0.717752	-6.06466	2.87286	0.175594
cg20781880	chr19	3179743	Island	1stExon	ENSG00000125910	S1PR4	S1PR4	8698	-0.328499	-1.71849	0.091578	0.303727	-4.92855	0.270819	0.308608
cg20781967	chr12	663522	OpenSea	1stExon;5'UTR	ENSG00000171840	NINJ2	NINJ2	4815	0.873337	3.23102	0.00212782	0.023188	-1.65416	-0.904934	0.7171
cg20781981	chr5	132424345	OpenSea	Body	ENSG00000197536	IRF1-AS1	IRF1-AS1	0	-0.0578056	-0.605113	0.547688	0.78447	-6.16704	3.00377	0.0623628
cg20782117	chr7	96236319	OpenSea	Body;Body;Body	ENSG00000004864	SLC25A13	SLC25A13	10165	0.601422	2.33545	0.0233603	0.123153	-3.78644	-2.01521	0.597301
cg20782215	chr11	59574654	OpenSea	3'UTR	ENSG00000110048	OSBP	OSBP	5007	0.66347	2.00268	0.0505733	0.207852	-4.4366	#NAME?	NA
cg20782596	chr20	58887923	N_Shore	3'UTR;3'UTR;TSS1500;Body	ENSG00000087460	GNAS	GNAS	2778	0.0192452	0.0841521	0.933254	0.975625	-6.34382	2.56878	0.423115
cg20782724	chr7	47479059	OpenSea	5'UTR	ENSG00000136205	TNS3	TNS3	64759	0.547992	2.97744	0.00438417	0.0384249	-2.30813	1.08941	0.316821
cg20782743	chr18	26865298	S_Shore	Body;TSS200	ENSG00000260372	AQP4-AS1	AQP4-AS1	0	-0.405276	-2.59729	0.012142	0.0781275	-3.21586	2.84666	0.215554
cg20782778	chr11	102111407	Island	Body;Body	ENSG00000137693	YAP1	YAP1	10413	0.249226	2.22272	0.0305273	0.147903	-4.01658	-3.59385	0.100573
cg20782816	chr3	9766376	N_Shelf	3'UTR;Body;3'UTR;3'UTR;3'UTR;3'UTR	ENSG00000114026	OGG1	OGG1	4968	0.0861775	0.354643	0.724272	0.884434	-6.28525	2.6265	0.480536
cg20783319	chr11	112960958	N_Shore	TSS1500;TSS1500;TSS1500	ENSG00000149294	NCAM1	NCAM1	4684	0.0156051	0.0465827	0.963022	0.986702	-6.34625	-0.640978	0.923183
cg20783674	chr1	20139362	OpenSea	1stExon;5'UTR	ENSG00000158786	PLA2G2F	PLA2G2F	64600	0.303772	1.12678	0.264942	0.552602	-5.72758	2.33209	0.60775
cg20783697	chr17	58329786	OpenSea	TSS1500;TSS1500	ENSG00000005379	TSPOAP1	TSPOAP1	9256	-0.6384	-2.63283	0.0110864	0.0733341	-3.13536	1.5491	0.541794
cg20783699	chr20	37520365	Island	5'UTR;5'UTR;5'UTR;5'UTR;TSS1500;TSS1500;5'UTR	ENSG00000166619	BLCAP	BLCAP	10904	-0.527612	-3.09759	0.00312319	0.0303397	-2.00237	4.16168	0.272744
cg20783806	chr2	419684	N_Shore	0	ENSG00000226277	0	0	0	0.110403	1.00712	0.318459	0.605703	-5.85102	3.54757	0.0880104
cg20783956	chr4	188436995	OpenSea	0	ENSG00000249378	LINC01060	LINC01060	401164	-0.0213914	-0.0926409	0.92654	0.973114	-6.34308	1.92952	0.431612
cg20784098	chr1	31691458	OpenSea	Body	ENSG00000084636	COL16A1	COL16A1	1307	0.496904	2.64893	0.0106318	0.0712006	-3.09838	0.987859	0.319341
cg20784188	chrX	44844737	S_Shore	3'UTR;1stExon	ENSG00000189037	DUSP21	DUSP21	63904	0.0559442	0.327293	0.744741	0.894583	-6.29445	2.39844	0.230868
cg20784207	chr4	85676445	OpenSea	Body	ENSG00000138639	ARHGAP24	ARHGAP24	83478	0.276622	0.848161	0.400185	0.676827	-5.99431	2.53428	0.88641
cg20784259	chr1	113975413	OpenSea	3'UTR;3'UTR;3'UTR	ENSG00000163349	HIPK1	HIPK1	204851	-1.02336	-4.16697	0.000115187	0.00305693	1.03454	1.26699	0.655773
cg20784295	chr2	165370050	OpenSea	Body;Body;Body	ENSG00000136531	SCN2A	SCN2A	6326	0.170939	0.551928	0.583331	0.806736	-6.19723	1.26502	0.79172
cg20784314	chr20	44885351	N_Shore	TSS1500;TSS1500	ENSG00000166913	YWHAB	YWHAB	7529	0.0393277	0.172805	0.863467	0.948835	-6.33257	-4.02093	0.419068
cg20784591	chr7	100374838	OpenSea	Body;Body;Body	ENSG00000085514	PILRA	PILRA	29992	-0.284884	-1.35337	0.181713	0.454317	-5.45803	1.02753	0.369212
cg20784649	chr5	34914952	N_Shore	Body;TSS1500;5'UTR	ENSG00000113460	BRIX1	BRIX1	55299	-0.495616	-2.24663	0.0288779	0.142367	-3.96877	-4.10909	0.431617
cg20784693	chr2	239062334	OpenSea	Body	ENSG00000068024	HDAC4	HDAC4	9759	-0.759684	-3.57104	0.000769043	0.0113823	-0.723402	3.76531	0.455655
cg20784775	chr12	29784652	S_Shore	1stExon;5'UTR	ENSG00000133687	TMTC1	TMTC1	83857	0.973938	3.81595	0.000358236	0.00664048	-0.0188235	-4.07042	0.680436
cg20784950	chr8	143928354	N_Shore	Body;Body;Body;Body;Body;Body;Body;Body	ENSG00000178209	PLEC	PLEC	5339	-0.585025	-2.81278	0.00688594	0.0526309	-2.71266	1.19618	0.401794
cg20785136	chr1	71048106	Island	TSS1500;TSS1500;TSS1500;TSS1500;TSS1500;TSS1500;TSS1500;TSS1500;TSS1500;TSS1500	ENSG00000050628	PTGER3	PTGER3	5733	0.415004	2.89581	0.00548506	0.0449548	-2.50975	-3.57927	0.18481
cg20785313	chr1	16912042	N_Shore	0	ENSG00000058453	CROCC	CROCC	9696	0.651836	2.76843	0.00775654	0.0572165	-2.81875	1.13709	0.516522
cg20785333	chr3	119294595	Island	1stExon;5'UTR	ENSG00000031081	ARHGAP31	ARHGAP31	57514	0.0116557	0.152119	0.879671	0.955303	-6.33589	-4.05453	0.0345626
cg20785360	chr4	154626848	Island	0	ENSG00000121207	LRAT	LRAT	9227	0.0635829	0.415398	0.67953	0.861179	-6.2622	-4.15877	0.182456
cg20785459	chr11	5243925	OpenSea	TSS1500	ENSG00000229988	HBBP1	HBBP1	0	-0.0830067	-0.27313	0.785821	0.914332	-6.31049	2.1016	0.75847
cg20785674	chr1	150151300	S_Shore	Body	ENSG00000023902	PLEKHO1	PLEKHO1	51177	-1.63151	-3.4105	0.00125162	0.0159392	-1.17011	-1.85366	2.318
cg20785796	chr2	199461998	Island	TSS1500	ENSG00000119042	SATB2	SATB2	23314	0.1636	0.525569	0.601392	0.817109	-6.21119	0.833436	0.799468
cg20786074	chr2	55923120	N_Shore	1stExon;5'UTR;5'UTR;5'UTR	ENSG00000115380	EFEMP1	EFEMP1	2202	0.346311	0.905607	0.369266	0.650839	-5.94526	-0.93722	1.22599
cg20786131	chr18	23134532	N_Shore	TSS1500;TSS200	ENSG00000134508	CABLES1	CABLES1	91768	0.451018	1.86815	0.0673062	0.249677	-4.67903	-1.92792	0.505217
cg20786173	chrX	20117643	S_Shore	TSS1500;TSS1500;TSS1500;TSS1500	ENSG00000184368	MAP7D2	MAP7D2	256714	0.259615	1.25896	0.213593	0.494674	-5.57597	3.41385	0.35213
cg20786221	chr7	65750793	Island	TSS1500	ENSG00000228409	CCT6P1	CCT6P1	0	0.0681603	0.73464	0.4658	0.728087	-6.08204	-3.20899	0.0582302
cg20786418	chrX	118117037	S_Shore	TSS200;5'UTR;TSS200	ENSG00000003096	KLHL13	KLHL13	90293	0.507624	1.01186	0.316228	0.603657	-5.84636	-2.84364	2.12779
cg20786730	chr11	45723373	OpenSea	0	ENSG00000254519	0	0	100507384	0.531364	2.32672	0.023857	0.125	-3.8046	1.9735	0.466547
cg20786794	chr3	133891871	N_Shelf	Body	ENSG00000154917	RAB6B	RAB6B	51560	0.16067	0.977668	0.332695	0.618752	-5.87935	2.84262	0.21596
cg20787173	chr6	133241337	Island	TSS200;TSS200;TSS200	ENSG00000112319	EYA4	EYA4	2070	0.606308	1.06688	0.290889	0.578774	-5.79101	-3.0185	2.74014
cg20787196	chr12	26834098	S_Shore	TSS1500	ENSG00000123104	ITPR2	ITPR2	3709	-0.0169315	-0.0845067	0.932974	0.975562	-6.3438	-3.45085	0.321628
cg20787201	chr22	44739015	S_Shore	Body	ENSG00000248405	PRR5-ARHGAP8	PRR5-ARHGAP8	553158	-0.186636	-1.17295	0.246075	0.532302	-5.67644	2.45653	0.203213
cg20787634	chr8	96227935	OpenSea	3'UTR	ENSG00000156467	UQCRB	UQCRB	7381	0.173951	0.736862	0.464474	0.727222	-6.08042	1.80651	0.456453
cg20787903	chr22	29883005	Island	TSS200;TSS200;TSS200	ENSG00000100330	MTMR3	MTMR3	8897	0.534259	1.8351	0.072138	0.260948	-4.73571	-3.68842	0.739138
cg20787934	chr18	8784194	Island	Body	ENSG00000168502	MTCL1	MTCL1	23255	0.212867	1.96704	0.054428	0.218014	-4.50405	3.56019	0.090688
cg20788199	chr3	47150333	OpenSea	Body	ENSG00000181555	SETD2	SETD2	29072	0.199119	1.14522	0.257289	0.544467	-5.70739	2.32366	0.24513
cg20788415	chrX	134171763	Island	TSS1500	ENSG00000284157	MIR106A	MIR106A	406899	0.103435	0.253568	0.800816	0.921404	-6.31557	-2.79809	1.37695
cg20788479	chr3	179451748	Island	TSS200	ENSG00000114450	GNB4	GNB4	59345	-0.0409413	-0.0856787	0.932047	0.975168	-6.3437	-3.05777	1.89246
cg20789483	chr5	5057387	OpenSea	Body	ENSG00000215231	LINC01020	LINC01020	0	0.557648	1.83468	0.0722003	0.261049	-4.73641	1.67352	0.806823
cg20789620	chr19	4304337	N_Shore	TSS1500	ENSG00000105255	FSD1	FSD1	79187	0.405001	1.61292	0.112735	0.345001	-5.09338	0.19262	0.538738
cg20789691	chr9	5340039	S_Shore	TSS200	ENSG00000107018	RLN1	RLN1	6013	0.0737757	0.48354	0.630707	0.834489	-6.23205	3.67421	0.181415
cg20789700	chr4	40587091	OpenSea	5'UTR	ENSG00000163694	RBM47	RBM47	54502	0.00256422	0.00904173	0.99282	0.997479	-6.34728	0.45617	0.65779
cg20790367	chr1	31019646	OpenSea	Body;Body	ENSG00000134644	PUM1	PUM1	9698	0.904001	3.69523	0.000523639	0.0087048	-0.369472	-0.600523	0.615466
cg20790618	chrX	129844371	S_Shore	TSS1500;TSS1500	ENSG00000188706	ZDHHC9	ZDHHC9	51114	0.7524	1.28175	0.20554	0.485165	-5.54823	-2.52951	2.95197
cg20790648	chr3	151902135	OpenSea	0	ENSG00000242908	AADACL2-AS1	AADACL2-AS1	0	-0.0769669	-0.462882	0.64535	0.842728	-6.24167	0.825752	0.218176
cg20790798	chr5	1857192	Island	0	ENSG00000250417	LINC02116	LINC02116	101929034	0.18204	0.430973	0.668246	0.855191	-6.2557	1.10501	1.48082
cg20790998	chr1	67824753	OpenSea	5'UTR	ENSG00000172380	GNG12	GNG12	55970	-0.397066	-1.67243	0.100368	0.321592	-5.00162	3.00444	0.48196
cg20791007	chr1	150257048	OpenSea	TSS1500	ENSG00000118298	CA14	CA14	23632	-0.348932	-2.41269	0.019331	0.107832	-3.6228	0.725779	0.179984
cg20791178	chr8	38389178	S_Shelf	5'UTR	ENSG00000165046	LETM2	LETM2	137994	0.131934	0.510959	0.611514	0.823366	-6.21863	2.59676	0.545741
cg20791593	chr2	241810701	N_Shelf	TSS1500;5'UTR;5'UTR;TSS1500;TSS1500	ENSG00000204099	NEU4	NEU4	129807	0.889108	3.57867	0.000751247	0.0111975	-0.701875	0.00900862	0.626902
cg20791744	chr3	23979051	OpenSea	3'UTR;3'UTR	ENSG00000174738	NR1D2	NR1D2	9975	0.250353	1.27257	0.208757	0.488954	-5.55946	2.18134	0.31949
cg20791839	chr3	53892020	Island	TSS200	ENSG00000113811	SELENOK	SELENOK	58515	0.529968	2.28182	0.0265667	0.134599	-3.89722	-3.12771	0.481237
cg20792062	chr12	5044122	Island	5'UTR;1stExon	ENSG00000130037	KCNA5	KCNA5	3741	1.00532	4.92838	8.63031e-06	0.000545348	3.46048	-2.1436	0.493889
cg20792206	chr15	66499097	S_Shore	TSS1500	ENSG00000174446	SNAPC5	SNAPC5	10302	0.155174	0.532902	0.596342	0.814361	-6.20738	-1.76232	0.698008
cg20792208	chr1	156905510	N_Shelf	Body	ENSG00000187800	PEAR1	PEAR1	375033	0.322391	1.23717	0.221508	0.504358	-5.60205	0.568846	0.569744
cg20792256	chr19	14881235	OpenSea	1stExon	ENSG00000185385	OR7A17	OR7A17	26333	0.152675	1.03493	0.305406	0.593347	-5.82352	-0.336615	0.171495
cg20792294	chr11	2144195	Island	Body;Body;5'UTR;Body	ENSG00000167244	IGF2	IGF2	3481	1.7619	4.2571	8.54903e-05	0.00249693	1.31243	-3.44416	1.90774
cg20792376	chr10	117536786	Island	Body	ENSG00000229847	EMX2OS	EMX2OS	196047	0.0388977	0.100177	0.920584	0.970965	-6.34237	-1.08896	1.24508
cg20792590	chr17	6079445	OpenSea	5'UTR	ENSG00000179314	WSCD1	WSCD1	23302	0.0011694	0.00808151	0.993582	0.997771	-6.34729	2.50152	0.16089
cg20792744	chr15	44431304	S_Shelf	5'UTR	ENSG00000137770	CTDSPL2	CTDSPL2	51496	0.376243	1.25647	0.214487	0.495826	-5.57897	-0.183067	0.757314
cg20792826	chr1	16986553	OpenSea	Body;Body;Body	ENSG00000226526	0	0	0	-0.00636165	-0.0909149	0.927903	0.97364	-6.34324	2.4128	0.0263744
cg20792833	chr11	67437724	S_Shore	TSS200	ENSG00000213402	PTPRCAP	PTPRCAP	5790	-0.383912	-2.16303	0.0350934	0.16234	-4.13507	0.896901	0.272813
cg20792895	chr15	23565187	OpenSea	TSS200	ENSG00000179455	MKRN3	MKRN3	7681	-0.345463	-1.52098	0.134243	0.382294	-5.22923	3.20056	0.436009
cg20792978	chrX	129843958	Island	TSS1500;TSS200	ENSG00000188706	ZDHHC9	ZDHHC9	51114	0.405434	0.637547	0.526529	0.77043	-6.14725	-2.59187	3.38762
cg20793071	chr1	54054777	S_Shore	Body;TSS1500	ENSG00000116205	TCEANC2	TCEANC2	127428	-0.82847	-3.48242	0.0010077	0.0137267	-0.971564	1.04324	0.567604
cg20793193	chrX	49200402	Island	TSS1500	ENSG00000102003	SYP	SYP	6855	0.805057	1.18655	0.240729	0.526217	-5.66099	-3.6876	3.9311
cg20793532	chr4	6342634	OpenSea	Body;Body	ENSG00000074211	PPP2R2C	PPP2R2C	5522	0.363727	1.67987	0.0989028	0.318657	-4.98994	0.210478	0.398773
cg20793623	chr3	41194781	N_Shelf	0	ENSG00000168036	CTNNB1	CTNNB1	1499	0.10001	0.583397	0.562111	0.793602	-6.17969	2.64887	0.233377
cg20793809	chr1	32291881	Island	TSS1500	ENSG00000116478	HDAC1	HDAC1	3065	0.111406	0.789153	0.433542	0.704547	-6.04145	-2.97866	0.154394
cg20794273	chr1	20732722	Island	TSS200;TSS200	ENSG00000233069	0	0	0	0.0483616	0.358192	0.721624	0.883393	-6.28401	-1.25849	0.138542
cg20794334	chr2	131040399	Island	Body;Body	ENSG00000136002	ARHGEF4	ARHGEF4	50649	0.0355213	0.203604	0.839446	0.938427	-6.32685	0.132299	0.240774
cg20794351	chr8	22051235	S_Shelf	0	ENSG00000158856	DMTN	DMTN	2039	-0.150153	-1.18277	0.242186	0.527865	-5.66532	3.30202	0.124025
cg20794512	chr6	32198959	S_Shelf	Body	ENSG00000204301	NOTCH4	NOTCH4	4855	0.0464554	0.468275	0.64151	0.840572	-6.2392	3.99324	0.0681798
cg20794690	chr18	9886408	OpenSea	Body;5'UTR;5'UTR	ENSG00000168454	TXNDC2	TXNDC2	84203	0.180044	0.90918	0.367474	0.649427	-5.93981	#NAME?	NA
cg20794824	chr3	170420417	S_Shore	Body	ENSG00000013297	CLDN11	CLDN11	5010	-0.227849	-1.55771	0.12526	0.367281	-5.17581	1.02101	0.172946
cg20794828	chr6	31720452	N_Shelf	Body	ENSG00000204420	MPIG6B	MPIG6B	80739	-0.0138106	-0.0582563	0.953765	0.983317	-6.34565	1.08271	0.455623
cg20794855	chr8	66453105	OpenSea	Body	ENSG00000147576	ADHFE1	ADHFE1	137872	-0.651388	-3.94295	0.000238329	0.00504736	0.358322	2.60548	0.281451
cg20794957	chr8	86574724	OpenSea	3'UTR	ENSG00000170289	CNGB3	CNGB3	54714	0.0660577	0.434576	0.665637	0.853608	-6.25418	2.55007	0.179784
cg20795023	chr7	150716476	N_Shelf	TSS200	ENSG00000213203	GIMAP1	GIMAP1	170575	-0.698485	-2.06094	0.0442593	0.19032	-4.33106	-0.435187	1.02245
cg20795117	chr1	155262460	Island	TSS200;TSS200	ENSG00000116521	SCAMP3	SCAMP3	10067	0.403796	2.05628	0.0447226	0.19166	-4.33981	-3.88642	0.334212
cg20795500	chr2	174105916	OpenSea	Body;Body	ENSG00000138430	OLA1	OLA1	29789	0.0207795	0.0895563	0.928979	0.973972	-6.34336	2.34175	0.435934
cg20795635	chr6	29610719	OpenSea	Body;Body;Body	ENSG00000204681	GABBR1	GABBR1	2550	0.0359465	0.218554	0.82784	0.933698	-6.32373	2.81269	0.212446
cg20795680	chr18	13387659	Island	5'UTR;5'UTR	ENSG00000168675	LDLRAD4	LDLRAD4	753	0.123388	1.08393	0.283307	0.571417	-5.77331	3.48631	0.0963823
cg20795863	chr2	233031409	OpenSea	TSS1500	ENSG00000115488	NEU2	NEU2	4759	0.111647	0.91496	0.364361	0.646595	-5.937	3.19816	0.112143
cg20795889	chr2	10426476	N_Shore	Body;Body	ENSG00000115756	HPCAL1	HPCAL1	3241	0.165117	0.9686	0.337162	0.6228	-5.88791	2.92094	0.233376
cg20795913	chr17	42566812	Island	TSS1500;TSS1500;TSS1500	ENSG00000108788	MLX	MLX	6945	0.422266	2.11642	0.0390502	0.174508	-4.22556	0.00620769	0.347027
cg20796027	chr1	43985998	OpenSea	Body;Body	ENSG00000117411	B4GALT2	B4GALT2	8704	0.119084	0.760569	0.450292	0.716843	-6.06308	2.29584	0.193192
cg20796060	chr17	15539336	OpenSea	3'UTR;Body	ENSG00000239704	CDRT4	CDRT4	284040	-0.0442539	-0.501608	0.618023	0.827252	-6.2233	3.71641	0.0508888
cg20796298	chr15	65395514	N_Shore	Body	ENSG00000103742	IGDCC4	IGDCC4	57722	1.46969	4.10722	0.000140151	0.0035146	0.851925	-2.40329	1.39724
cg20796382	chr17	16436464	N_Shelf	Body	ENSG00000187688	TRPV2	TRPV2	51393	0.180441	1.11025	0.271918	0.559774	-5.74542	1.13522	0.212044
cg20796556	chr18	23452810	N_Shore	TSS200	ENSG00000101782	RIOK3	RIOK3	8780	0.116933	0.847227	0.400682	0.677246	-5.9951	-3.67971	0.147213
cg20796646	chrX	135343877	Island	5'UTR;TSS1500;1stExon	ENSG00000186376	ZNF75D	ZNF75D	7626	0.834568	1.21562	0.229546	0.513666	-5.62742	-3.73455	4.03044
cg20796999	chr17	77394015	OpenSea	5'UTR;5'UTR;Body;Body;Body	ENSG00000184640	SEPTIN9	SEPTIN9	10801	0.224932	1.08516	0.282792	0.570876	-5.77201	2.3789	0.353151
cg20797216	chr19	8147350	N_Shelf	1stExon	ENSG00000142449	FBN3	FBN3	84467	0.530257	2.67187	0.0100137	0.0683319	-3.04543	-0.900292	0.359797
cg20797270	chr6	30103511	Island	3'UTR	ENSG00000204616	TRIM31	TRIM31	11074	0.344049	1.2208	0.227594	0.511501	-5.62136	-4.49308	0.668151
cg20797699	chr17	63699491	N_Shore	5'UTR	ENSG00000136490	LIMD2	LIMD2	80774	-0.116754	-0.584084	0.561656	0.793317	-6.1793	-3.83126	0.322193
cg20797766	chr16	2720865	N_Shore	TSS1500	ENSG00000172382	PRSS27	PRSS27	83886	0.587077	1.93868	0.0579046	0.226719	-4.55514	-3.97243	0.806464
cg20797905	chr17	80773427	OpenSea	Body;Body	ENSG00000141564	RPTOR	RPTOR	57521	0.189747	0.875035	0.385602	0.664663	-5.96945	#NAME?	NA
cg20798152	chr5	71719073	N_Shore	TSS200	ENSG00000164326	CARTPT	CARTPT	9607	0.520622	2.40523	0.0197067	0.109282	-3.63918	-0.93224	0.420505
cg20798164	chr1	3431013	N_Shelf	Body;Body	ENSG00000142611	PRDM16	PRDM16	63976	0.937378	1.88667	0.0647191	0.243338	-4.64688	4.39127	2.18587
cg20798460	chr2	31227035	OpenSea	0	ENSG00000214711	CAPN14	CAPN14	440854	0.521949	1.61451	0.11239	0.344408	-5.09098	0.877716	0.901955
cg20798677	chr17	41812295	Island	TSS1500;TSS200	ENSG00000141696	P3H4	P3H4	10609	0.350973	1.17898	0.243702	0.529648	-5.6696	-3.0504	0.745672
cg20799095	chr1	225736963	OpenSea	0	ENSG00000227496	0	0	0	-0.167874	-0.553059	0.582562	0.806226	-6.19662	1.81385	0.759954
cg20799165	chr8	135289911	OpenSea	Body	ENSG00000254083	LINC01591	LINC01591	286094	0.483773	1.51867	0.134823	0.383275	-5.23256	0.186937	0.870505
cg20799268	chr8	141265550	OpenSea	0	ENSG00000022567	SLC45A4	SLC45A4	57210	0.983047	2.05691	0.0446605	0.191457	-4.33864	-3.63818	2.04587
cg20800039	chr15	58599034	OpenSea	Body	ENSG00000137845	ADAM10	ADAM10	102	0.00459247	0.0293297	0.976712	0.991665	-6.3469	4.00468	0.190973
cg20800199	chr13	60494501	OpenSea	Body;Body;Body	ENSG00000083544	TDRD3	TDRD3	81550	-0.271759	-1.45066	0.152801	0.412002	-5.32822	2.62617	0.291146
cg20800391	chr6	30689311	S_Shore	Body;TSS1500	ENSG00000146112	PPP1R18	PPP1R18	170954	-0.196101	-1.07402	0.287707	0.575709	-5.78362	2.73827	0.27088
cg20800509	chr8	103500855	Island	5'UTR;1stExon	ENSG00000176406	RIMS2	RIMS2	9699	0.649729	1.81227	0.0756438	0.269232	-4.77434	-4.41009	1.12613
cg20800536	chr20	59933833	Island	0	ENSG00000196227	FAM217B	FAM217B	63939	0.636736	1.96153	0.0551098	0.21978	-4.51415	-4.14745	0.930181
cg20800816	chr2	240131005	S_Shore	3'UTR;Body	ENSG00000172428	COPS9	COPS9	150678	0.0615767	0.524807	0.601908	0.817419	-6.21159	3.00816	0.101353
cg20801110	chr15	74843666	S_Shore	TSS1500	ENSG00000140474	ULK3	ULK3	25989	-0.339527	-1.5124	0.136405	0.385992	-5.24153	2.00407	0.425427
cg20801464	chr18	3454955	S_Shelf	5'UTR;Body;5'UTR;Body;5'UTR;Body;Body;5'UTR	ENSG00000177426	TGIF1	TGIF1	7050	0.0471151	0.142012	0.887612	0.958455	-6.33736	-3.22472	0.905525
cg20801476	chr7	27241846	N_Shore	TSS1500	ENSG00000253308	0	0	0	0.373867	1.61704	0.111841	0.343414	-5.08713	-0.739447	0.454823
cg20801532	chr2	240246704	S_Shore	0	ENSG00000227479	0	0	0	0.214824	1.24489	0.218674	0.500773	-5.59287	2.10584	0.242378
cg20801718	chr1	24928823	N_Shore	Body;Body	ENSG00000020633	RUNX3	RUNX3	864	-0.0638809	-0.309054	0.758499	0.900996	-6.30017	-2.90048	0.343773
cg20801892	chr20	2697722	S_Shelf	Body	ENSG00000088881	EBF4	EBF4	57593	0.155023	1.00012	0.321808	0.608798	-5.85783	-0.607692	0.190647
cg20802255	chr2	118185608	N_Shore	0	ENSG00000226856	THORLNC	THORLNC	100506797	0.106419	1.18875	0.239842	0.525243	-5.65849	-3.70877	0.0543068
cg20802333	chr1	244389080	OpenSea	3'UTR	ENSG00000173728	C1orf100	C1orf100	200159	-0.313535	-1.37184	0.175925	0.4464	-5.43403	2.00153	0.43807
cg20802392	chr1	150808208	OpenSea	5'UTR	ENSG00000143387	CTSK	CTSK	1513	-0.0596395	-0.242294	0.809493	0.925407	-6.31833	0.700399	0.492772
cg20802826	chr6	30814303	OpenSea	0	ENSG00000214894	LINC00243	LINC00243	401247	-0.720629	-2.88619	0.00564071	0.0458052	-2.53435	1.38044	0.589084
cg20802942	chr17	5281710	N_Shore	TSS1500;TSS1500	ENSG00000029725	RABEP1	RABEP1	9135	0.44637	1.36447	0.178219	0.449419	-5.44365	-0.0204931	0.911273
cg20803293	chr1	109712087	OpenSea	TSS200	ENSG00000134201	GSTM5	GSTM5	2949	-0.169599	-0.419015	0.676908	0.859739	-6.26071	0.318311	1.35837
cg20803780	chr6	52803794	OpenSea	5'UTR;1stExon	ENSG00000243955	GSTA1	GSTA1	2938	0.672803	2.32206	0.0241268	0.126029	-3.81429	-0.526008	0.758888
cg20803796	chr8	144048941	Island	0	ENSG00000204791	SMPD5	SMPD5	0	0.122147	0.415489	0.679471	0.861152	-6.26216	-1.04623	0.710211
cg20803910	chr17	6756056	OpenSea	5'UTR;5'UTR;1stExon;1stExon	ENSG00000132530	XAF1	XAF1	54739	-1.73263	-3.31533	0.00166144	0.0194402	-1.42886	-2.89347	2.74137
cg20803931	chr1	12436957	OpenSea	Body;Body	ENSG00000048707	VPS13D	VPS13D	55187	-0.0715062	-0.80543	0.424174	0.697041	-6.02878	3.19717	0.0522138
cg20804050	chr2	118847865	Island	1stExon;5'UTR	ENSG00000163064	EN1	EN1	2019	-0.294608	-0.664499	0.509269	0.75862	-6.13006	-3.99175	1.64076
cg20804101	chr12	262750	OpenSea	5'UTR	ENSG00000010379	SLC6A13	SLC6A13	6540	0.743542	3.46466	0.00106333	0.0142548	-1.02082	-1.10203	0.458492
cg20804613	chr7	33732248	OpenSea	0	ENSG00000227481	0	0	0	-0.563532	-2.36765	0.0216051	0.116528	-3.71891	2.63972	0.509643
cg20804831	chr3	131361735	Island	TSS200;TSS200	ENSG00000250608	NUDT16-DT	NUDT16-DT	339874	0.142546	1.2403	0.220334	0.502951	-5.59835	-2.2642	0.0992899
cg20805133	chr2	241860040	N_Shelf	TSS1500	ENSG00000188389	PDCD1	PDCD1	5133	0.469171	1.02812	0.308588	0.596291	-5.83029	-0.613742	1.75936
cg20805367	chr17	7015633	S_Shore	Body;Body;Body	ENSG00000161939	RNASEK-C17orf49	RNASEK-C17orf49	0	-1.31157	-3.56496	0.00078353	0.0115172	-0.740557	-0.846167	1.38863
cg20805475	chr22	42367809	N_Shore	0	ENSG00000229891	LINC01315	LINC01315	102723775	0.214475	1.18181	0.242588	0.528314	-5.66639	-0.812815	0.268716
cg20805835	chr1	247842417	OpenSea	TSS1500	ENSG00000197591	OR11L1	OR11L1	391189	-0.307273	-1.207	0.232824	0.517551	-5.63746	2.44505	0.542395
cg20805920	chr1	10473696	N_Shore	TSS1500;TSS1500;TSS1500	ENSG00000142655	PEX14	PEX14	5195	0.82267	2.9129	0.00524199	0.0435286	-2.46865	0.855733	0.759421
cg20805999	chr4	118685111	N_Shore	TSS1500	ENSG00000145388	METTL14	METTL14	57721	0.140418	0.552721	0.582791	0.806349	-6.1968	-2.92478	0.528326
cg20806040	chr13	112843293	Island	Body;Body	ENSG00000068650	ATP11A	ATP11A	23250	1.2046	4.51013	3.65307e-05	0.00141125	2.10692	-0.8429	0.811718
cg20806140	chr2	130230483	S_Shore	0	ENSG00000213225	NOC2LP1	NOC2LP1	0	0.137861	0.41374	0.680744	0.861865	-6.26287	3.44718	0.916169
cg20806172	chr1	5893046	S_Shelf	Body	ENSG00000131697	NPHP4	NPHP4	261734	-0.330118	-1.42679	0.159539	0.422424	-5.36084	2.22813	0.450588
cg20806180	chr22	39456857	Island	TSS1500	ENSG00000128268	MGAT3	MGAT3	4248	1.35612	3.387	0.00134285	0.0167027	-1.23445	-0.865787	1.61573
cg20806345	chr2	181678979	OpenSea	5'UTR	ENSG00000162992	NEUROD1	NEUROD1	4760	0.692185	1.60095	0.115366	0.349802	-5.11147	-0.212734	1.62253
cg20806676	chr6	29611529	OpenSea	Body;Body;Body	ENSG00000204681	GABBR1	GABBR1	2550	-0.00632425	-0.0554314	0.956003	0.984153	-6.34581	3.0908	0.0944698
cg20806725	chr13	75870714	OpenSea	0	ENSG00000178734	LMO7DN	LMO7DN	729420	-0.574111	-1.86799	0.0673288	0.249712	-4.67931	2.19493	0.827089
cg20807000	chr1	201154097	N_Shore	5'UTR	ENSG00000116857	TMEM9	TMEM9	252839	0.0832307	0.980453	0.331321	0.617498	-5.87671	-3.94011	0.0468358
cg20807111	chr7	101017314	OpenSea	Body	ENSG00000205277	MUC12	MUC12	10071	0.0726824	0.428862	0.669769	0.856081	-6.2566	-4.16274	0.22707
cg20807417	chr6	167977064	N_Shore	TSS200	ENSG00000235994	0	0	0	-0.236784	-2.29733	0.0255821	0.131137	-3.86506	3.63834	0.0832716
cg20807545	chr16	77435641	S_Shore	TSS1500	ENSG00000260701	0	0	0	0.586176	2.38607	0.0206551	0.11297	-3.67996	-1.22155	0.544657
cg20807852	chr17	50708870	S_Shore	TSS1500	ENSG00000154945	ANKRD40	ANKRD40	91369	-0.430966	-1.03108	0.307212	0.59492	-5.82734	-1.80894	1.47399
cg20807948	chr2	190675987	OpenSea	Body	ENSG00000138386	NAB1	NAB1	4664	0.136412	0.954009	0.344414	0.62928	-5.90154	3.04894	0.159705
cg20808078	chr1	68049526	N_Shore	5'UTR	ENSG00000162595	DIRAS3	DIRAS3	9077	-0.134788	-0.877627	0.384114	0.663406	-5.96955	3.16448	0.186027
cg20808089	chr6	11359907	OpenSea	5'UTR	ENSG00000111859	NEDD9	NEDD9	4739	0.010953	0.113722	0.909888	0.966985	-6.34093	2.90139	0.0631156
cg20808206	chr15	80838606	OpenSea	5'UTR	ENSG00000103888	CEMIP	CEMIP	57214	-0.0110212	-0.104844	0.916895	0.96958	-6.34189	2.08028	0.07799
cg20808227	chr4	747985	S_Shore	Body	ENSG00000185619	PCGF3	PCGF3	10336	0.0481271	0.332638	0.740721	0.892753	-6.29271	3.21184	0.161212
cg20808462	chr4	2241525	Island	5'UTR	ENSG00000130997	POLN	POLN	353497	0.286427	1.50702	0.137777	0.388101	-5.24922	-3.99002	0.301032
cg20808613	chr15	88625074	S_Shelf	5'UTR	ENSG00000181026	AEN	AEN	64782	0.841068	4.01096	0.000191759	0.00434846	0.560478	-1.13778	0.465561
cg20808693	chr7	151254396	S_Shelf	Body;Body	ENSG00000082014	SMARCD3	SMARCD3	6604	0.402708	2.12112	0.0386344	0.173274	-4.21651	0.978194	0.313071
cg20808711	chr6	32193221	N_Shelf	5'UTR	ENSG00000213654	GPSM3	GPSM3	63940	-0.479141	-3.04413	0.00363153	0.0337042	-2.1388	2.20205	0.229484
cg20809036	chr7	157739172	OpenSea	Body;Body;Body	ENSG00000231515	0	0	0	0.272244	0.868093	0.389279	0.667798	-5.97764	2.36275	0.819115
cg20809067	chr17	4263115	N_Shore	Body;Body	ENSG00000185722	ANKFY1	ANKFY1	51479	0.44309	1.45522	0.151541	0.409901	-5.32194	-3.54596	0.791388
cg20809224	chr15	24679778	S_Shelf	3'UTR;1stExon	ENSG00000185823	NPAP1	NPAP1	23742	0.133857	0.673512	0.503565	0.754533	-6.12415	0.754798	0.319049
cg20809470	chr11	22343291	S_Shore	Body	ENSG00000091664	SLC17A6	SLC17A6	57084	1.05475	4.49584	3.83463e-05	0.00145852	2.06152	-4.33478	0.622095
cg20809690	chr4	2756037	Island	1stExon;TSS200	ENSG00000168884	TNIP2	TNIP2	79155	0.381995	1.21555	0.229576	0.513696	-5.62751	-1.38166	0.833878
cg20810046	chr2	241126397	OpenSea	Body	ENSG00000115687	PASK	PASK	23178	0.502038	1.86515	0.067732	0.250698	-4.6842	2.97025	0.631132
cg20810072	chr22	50489547	OpenSea	Body	ENSG00000100253	MIOX	MIOX	55586	0.940707	2.38081	0.0209227	0.114029	-3.69111	3.68407	1.42964
cg20810082	chr1	5911889	OpenSea	Body	ENSG00000131697	NPHP4	NPHP4	261734	0.00718292	0.10395	0.917601	0.969817	-6.34199	3.71643	0.0253567
cg20810125	chr7	4171382	OpenSea	Body;Body	ENSG00000146555	SDK1	SDK1	221935	-0.191137	-0.884507	0.380441	0.660343	-5.96364	3.12111	0.382067
cg20810198	chr20	57560997	OpenSea	TSS200	ENSG00000124253	PCK1	PCK1	5105	0.633451	3.30366	0.00171969	0.0199442	-1.46028	-1.42101	0.356941
cg20810288	chr1	19312365	Island	1stExon;TSS1500;5'UTR;5'UTR;5'UTR	ENSG00000040487	SLC66A1	SLC66A1	54896	-0.0675715	-0.256721	0.798394	0.920171	-6.31478	-4.3736	0.565472
cg20810684	chr13	110990313	Island	0	ENSG00000225760	LINC00431	LINC00431	0	0.994587	2.59272	0.0122967	0.0788394	-3.2267	1.79153	1.37134
cg20810997	chr20	31390550	OpenSea	5'UTR;1stExon;1stExon;5'UTR;5'UTR;1stExon	ENSG00000180483	DEFB119	DEFB119	245932	0.221357	1.00927	0.317456	0.604744	-5.84889	-1.49702	0.395773
cg20811145	chr1	23559278	Island	1stExon	ENSG00000117318	ID3	ID3	3399	-0.0220566	-0.294311	0.769671	0.906744	-6.30456	-3.82745	0.0324841
cg20811273	chr4	184649825	S_Shore	TSS1500;1stExon;5'UTR;TSS1500	ENSG00000164306	PRIMPOL	PRIMPOL	201973	0.0400432	0.40228	0.689097	0.866246	-6.26749	-4.19101	0.0686503
cg20811317	chr7	108329393	OpenSea	5'UTR;5'UTR	ENSG00000091129	NRCAM	NRCAM	4897	0.172343	0.651016	0.517865	0.764422	-6.13875	1.70727	0.576143
cg20811514	chr6	42744835	N_Shore	1stExon;3'UTR	ENSG00000124659	TBCC	TBCC	6903	0.988234	3.36502	0.00143381	0.0175153	-1.29435	-0.767487	0.861021
cg20811659	chr17	50560369	Island	TSS1500;TSS1500;TSS1500;TSS1500;TSS1500;TSS1500;TSS1500;TSS1500;TSS1500;TSS1500;TSS1500;TSS1500;TSS1500;TSS1500;TSS1500	ENSG00000006283	CACNA1G	CACNA1G	8913	0.244956	1.00616	0.318934	0.606154	-5.85193	-1.86391	0.49072
cg20811755	chr17	48541252	N_Shore	0	ENSG00000173917	HOXB2	HOXB2	3212	0.632596	1.94973	0.0565385	0.223319	-4.53537	-0.231689	0.928492
cg20811788	chr22	50282939	Island	Body	ENSG00000196576	PLXNB2	PLXNB2	23654	0.431247	2.34172	0.0230086	0.121856	-3.77334	-0.40052	0.299054
cg20811988	chr20	30377248	Island	Body	ENSG00000149531	FRG1BP	FRG1BP	0	1.15866	1.83545	0.072085	0.260826	-4.73511	-3.31119	3.52494
cg20812052	chr11	477861	OpenSea	Body	ENSG00000174915	PTDSS2	PTDSS2	81490	0.259406	1.79449	0.0784453	0.275367	-4.80405	3.44657	0.171197
cg20812117	chr7	5594533	Island	Body	ENSG00000075618	FSCN1	FSCN1	6624	-0.290852	-0.718762	0.475463	0.734957	-6.09331	-4.33172	1.36655
cg20812318	chr1	66607269	OpenSea	Body	ENSG00000118473	SGIP1	SGIP1	84251	-0.00896919	-0.0492861	0.960878	0.985998	-6.34612	1.70153	0.262965
cg20812354	chr1	248180015	OpenSea	1stExon	ENSG00000198601	OR2M2	OR2M2	391194	-0.316835	-1.57292	0.121723	0.361246	-5.15338	1.94189	0.341083
cg20812370	chr1	164611932	OpenSea	Body	ENSG00000185630	PBX1	PBX1	5087	0.614895	2.4986	0.0156226	0.0930108	-3.43678	-0.705979	0.551883
cg20812591	chr1	147223586	OpenSea	Body;Body;Body	ENSG00000131781	FMO5	FMO5	2330	0.0446915	0.340202	0.73505	0.889874	-6.2902	1.95481	0.130339
cg20812929	chr14	23989136	S_Shore	Body	ENSG00000215256	DHRS4-AS1	DHRS4-AS1	55449	0.332442	1.63843	0.107289	0.335085	-5.05441	-2.17737	0.347654
cg20812973	chr2	59243102	OpenSea	0	ENSG00000222030	LINC01793	LINC01793	101927285	0.21379	1.32852	0.189714	0.464514	-5.48985	2.63243	0.209785
cg20813081	chr1	92485141	Island	5'UTR;5'UTR;TSS1500	ENSG00000162676	GFI1	GFI1	2672	1.05431	2.52672	0.0145523	0.0886095	-3.37464	-4.69132	1.61568
cg20813370	chr20	47504506	S_Shelf	5'UTR;5'UTR	ENSG00000124151	NCOA3	NCOA3	8202	-0.0714149	-0.342202	0.73356	0.889119	-6.28952	1.38386	0.350845
cg20813374	chr6	35689403	S_Shore	5'UTR;TSS1500;TSS1500;TSS1500	ENSG00000096060	FKBP5	FKBP5	2289	0.235116	1.4518	0.152469	0.411399	-5.32665	-1.65917	0.21408
cg20813387	chr9	137834039	Island	Body	ENSG00000181090	EHMT1	EHMT1	79813	0.118105	1.23659	0.221698	0.504584	-5.60276	3.91901	0.0640112
cg20813462	chr7	2606625	S_Shore	Body;Body	ENSG00000106012	IQCE	IQCE	23288	0.246404	1.67145	0.100534	0.32192	-5.00311	2.13444	0.177164
cg20813518	chr1	81463937	OpenSea	0	ENSG00000117114	ADGRL2	ADGRL2	23266	0.0943169	0.595881	0.553797	0.788515	-6.17247	1.60261	0.196877
cg20813589	chr11	504930	N_Shore	5'UTR;5'UTR;5'UTR;5'UTR;5'UTR;5'UTR;5'UTR;5'UTR	ENSG00000023191	RNH1	RNH1	6050	-0.348238	-1.2759	0.207586	0.487644	-5.5554	0.90776	0.62747
cg20814026	chr2	70978390	N_Shore	TSS200;TSS200	ENSG00000144031	ANKRD53	ANKRD53	79998	-0.360803	-1.67774	0.0994337	0.319712	-4.99141	#NAME?	NA
cg20814574	chrX	93673641	Island	TSS1500;TSS1500;TSS200;TSS1500;TSS1500	ENSG00000186310	NAP1L3	NAP1L3	4675	-0.0936339	-0.573703	0.568603	0.797586	-6.1852	-3.70553	0.210155
cg20814688	chr1	6072819	S_Shore	Body;Body	ENSG00000069424	KCNAB2	KCNAB2	8514	0.0581325	0.547727	0.586181	0.808389	-6.19951	2.51693	0.0803034
cg20815539	chr1	45018179	OpenSea	3'UTR	ENSG00000162415	ZSWIM5	ZSWIM5	57643	-0.0859655	-0.690266	0.493041	0.747298	-6.11297	0.18529	0.116541
cg20815701	chr1	109911441	S_Shore	Body;Body;Body;Body	ENSG00000184371	CSF1	CSF1	1435	0.149473	0.609948	0.544517	0.782411	-6.16414	-3.03714	0.491289
cg20815778	chr6	71403713	OpenSea	TSS200	ENSG00000207827	MIR30A	MIR30A	407029	0.560588	2.70989	0.00906131	0.0637169	-2.95689	-1.59575	0.393478
cg20816077	chr8	2057385	S_Shore	Body	ENSG00000036448	MYOM2	MYOM2	9172	0.499777	2.38393	0.0207635	0.113391	-3.6845	2.71799	0.392921
cg20816447	chr4	15479157	OpenSea	Body;Body;Body	ENSG00000048342	CC2D2A	CC2D2A	57545	0.304871	1.608	0.113925	0.347193	-5.09888	#NAME?	NA
cg20817131	chr7	27144548	Island	TSS1500	ENSG00000254369	HOXA-AS3	HOXA-AS3	100133311	0.547871	2.13249	0.0376447	0.170321	-4.19455	0.927638	0.584963
cg20817150	chr21	33404186	Island	Body	ENSG00000262795	IFNGR2	IFNGR2	3460	0.0640368	0.481296	0.632289	0.83547	-6.23312	-3.5694	0.134405
cg20817175	chr1	11047249	OpenSea	TSS200;TSS200	ENSG00000009724	MASP2	MASP2	10747	0.9049	3.56194	0.000790814	0.011588	-0.749063	1.10932	0.654875
cg20817363	chr8	142479290	S_Shore	Body	ENSG00000181790	ADGRB1	ADGRB1	575	0.288784	0.942712	0.35013	0.634433	-5.91192	0.692458	0.782932
cg20817483	chr6	5851411	Island	0	ENSG00000233064	0	0	0	1.25913	2.35818	0.0221083	0.118463	-3.73884	-3.9739	2.61695
cg20817853	chr17	77088636	Island	TSS1500;TSS200	ENSG00000234912	SNHG20	SNHG20	654434	0.0995851	0.960947	0.340947	0.626188	-5.89509	-4.21603	0.0769381
cg20817941	chr1	150808242	OpenSea	1stExon;5'UTR	ENSG00000143387	CTSK	CTSK	1513	0.0845801	0.400713	0.690251	0.866973	-6.2681	0.651845	0.359515
cg20818191	chr4	872366	Island	Body	ENSG00000178950	GAK	GAK	2580	0.10123	0.354118	0.724664	0.884597	-6.28543	4.24232	0.670193
cg20818407	chr6	33321419	N_Shore	Body;Body;Body;Body	ENSG00000204209	DAXX	DAXX	1616	0.123467	0.588821	0.558497	0.791193	-6.17657	2.17313	0.355919
cg20818457	chr4	153258249	OpenSea	Body;5'UTR	ENSG00000109654	TRIM2	TRIM2	23321	0.211731	0.860891	0.393198	0.671124	-5.98371	1.42047	0.498481
cg20819150	chr22	26495531	N_Shelf	Body;Body	ENSG00000100109	TFIP11	TFIP11	24144	-0.167342	-0.868936	0.388823	0.667496	-5.97693	1.89153	0.300525
cg20819397	chr9	121201854	Island	1stExon;5'UTR	ENSG00000119396	RAB14	RAB14	51552	-0.0385724	-0.198652	0.8433	0.940108	-6.32783	-4.30466	0.301451
cg20819482	chr8	9614547	OpenSea	Body	ENSG00000173273	TNKS	TNKS	8658	-0.129328	-0.723704	0.472447	0.732791	-6.08982	2.40862	0.255733
cg20819617	chr6	43077314	Island	Body;Body;Body;Body	ENSG00000112655	PTK7	PTK7	5754	0.126344	0.527796	0.599856	0.816297	-6.21004	-2.38851	0.467327
cg20819769	chr7	10974336	S_Shore	Body;Body	ENSG00000106443	PHF14	PHF14	9678	0.102304	0.934676	0.354198	0.637961	-5.91927	-4.12334	0.0874266
cg20820107	chr1	12133042	OpenSea	5'UTR;Body	ENSG00000120949	TNFRSF8	TNFRSF8	943	-0.660917	-3.12906	0.00285664	0.0285497	-1.92146	-0.0621403	0.428072
cg20820249	chr5	37379165	Island	TSS200	ENSG00000082068	WDR70	WDR70	55100	0.0393399	0.317661	0.751991	0.897632	-6.29751	-3.97649	0.114163
cg20820622	chr15	70062308	OpenSea	Body;Body;Body	ENSG00000140332	TLE3	TLE3	7090	0.625454	3.76078	0.000425685	0.00751768	-0.178606	-1.80066	0.279281
cg20820759	chr2	120743493	S_Shore	0	ENSG00000074047	GLI2	GLI2	2736	0.20573	0.572862	0.569175	0.797931	-6.18567	2.03556	1.06963
cg20820767	chr1	44617168	Island	Body	ENSG00000187147	RNF220	RNF220	55182	0.920349	3.48154	0.00101038	0.013747	-0.973998	-1.24974	0.70392
cg20820982	chr14	58638494	Island	1stExon;1stExon	ENSG00000165617	DACT1	DACT1	51339	-0.190403	-1.28703	0.203683	0.482833	-5.54175	-3.75119	0.17458
cg20820997	chr2	213152549	S_Shore	TSS1500	ENSG00000030419	IKZF2	IKZF2	22807	0.164274	0.52795	0.59975	0.816266	-6.20996	-3.09639	0.798844
cg20821042	chr6	32741381	OpenSea	TSS200	ENSG00000237541	HLA-DQA2	HLA-DQA2	3117	0.117295	0.416668	0.678614	0.860719	-6.26168	-0.609867	0.650109
cg20821082	chr3	139020027	Island	1stExon	ENSG00000184814	PRR23B	PRR23B	389151	0.415331	1.45427	0.151801	0.410343	-5.32324	1.87395	0.694587
cg20821314	chr2	10810606	N_Shore	Body	ENSG00000143870	PDIA6	PDIA6	10130	-0.208781	-0.710104	0.480771	0.738467	-6.09936	-0.606895	0.714906
cg20821424	chr1	117211682	OpenSea	TSS1500	ENSG00000134258	VTCN1	VTCN1	79679	0.406145	1.50092	0.139343	0.390689	-5.2579	1.98881	0.623779
cg20821442	chr7	105639435	OpenSea	Body;Body	ENSG00000146776	ATXN7L1	ATXN7L1	222255	0.142368	0.813641	0.419509	0.693282	-6.02228	2.84419	0.245284
cg20821466	chr7	5626466	OpenSea	Body;Body	ENSG00000011275	RNF216	RNF216	54476	-0.00620988	-0.068731	0.945463	0.980051	-6.34499	2.65423	0.0537689
cg20821713	chr7	1015964	N_Shelf	Body;Body;Body	ENSG00000146540	C7orf50	C7orf50	84310	0.572889	2.03874	0.0466046	0.196994	-4.37137	#NAME?	NA
cg20821800	chr13	53848777	OpenSea	0	ENSG00000261517	LINC00558	LINC00558	100861552	0.11866	0.363102	0.717981	0.881666	-6.28226	-0.532939	0.880073
cg20821885	chr17	67692999	OpenSea	3'UTR;3'UTR	ENSG00000154217	PITPNC1	PITPNC1	26207	0.102578	0.516808	0.607494	0.820994	-6.21339	#NAME?	NA
cg20822028	chr15	60745878	OpenSea	Body	ENSG00000069667	RORA	RORA	6095	0.0137135	0.0664696	0.947256	0.980832	-6.34514	2.07674	0.341826
cg20822579	chr14	24339867	S_Shore	5'UTR;1stExon	ENSG00000129465	RIPK3	RIPK3	11035	-0.291254	-1.12657	0.265028	0.552684	-5.7278	-0.570922	0.55781
cg20822628	chr20	62466536	Island	Body	ENSG00000130700	GATA5	GATA5	140628	0.145179	0.630212	0.531279	0.773871	-6.15181	2.99366	0.432794
cg20822767	chr2	203237716	N_Shore	TSS1500	ENSG00000119004	CYP20A1	CYP20A1	57404	-0.0264612	-0.227443	0.820955	0.930607	-6.32178	3.36125	0.0989233
cg20822818	chr11	119364352	Island	TSS200;Body	ENSG00000036672	USP2	USP2	9099	0.506323	1.80047	0.0775113	0.273366	-4.79414	-3.59508	0.687168
cg20822884	chr1	48774953	N_Shore	Body;Body	ENSG00000162373	BEND5	BEND5	79656	0.0365689	0.124562	0.901344	0.963655	-6.33966	1.1641	0.706083
cg20822990	chr1	17012271	S_Shore	TSS1500;TSS1500;TSS1500	ENSG00000159363	ATP13A2	ATP13A2	23400	0.100795	0.519339	0.605699	0.819935	-6.21439	-1.98402	0.302543
cg20823091	chr1	152708163	OpenSea	TSS1500	ENSG00000187170	LCE4A	LCE4A	199834	0.261909	0.961803	0.340541	0.625898	-5.89427	1.57913	0.616282
cg20823137	chr7	56029349	OpenSea	5'UTR	ENSG00000146733	PSPH	PSPH	5723	1.12954	3.80736	0.000368113	0.00677327	-0.0439784	0.369298	0.92316
cg20823348	chr2	104702610	OpenSea	0	ENSG00000228528	0	0	0	0.437044	1.34441	0.184575	0.457869	-5.46957	0.322449	0.898774
cg20823481	chr4	184815093	OpenSea	5'UTR	ENSG00000151726	ACSL1	ACSL1	2180	0.158681	0.894629	0.375051	0.655845	-5.95487	-2.35644	0.253111
cg20823695	chr1	2413971	N_Shore	TSS1500;TSS1500	ENSG00000157911	PEX10	PEX10	5192	0.366154	2.74853	0.00816819	0.0592661	-2.86517	-1.51931	0.155361
cg20823940	chr1	94541933	Island	TSS200	ENSG00000117525	F3	F3	2152	-0.0182462	-0.16031	0.873247	0.952642	-6.33463	-4.15029	0.0939942
cg20824294	chr3	142597240	S_Shore	5'UTR	ENSG00000120756	PLS1	PLS1	5357	0.729844	2.99496	0.00417499	0.0371276	-2.26413	-1.34003	0.566533
cg20824549	chr1	180503219	S_Shore	TSS1500	ENSG00000230124	ACBD6	ACBD6	84320	-0.117736	-0.544005	0.588732	0.809621	-6.2015	-4.04288	0.379666
cg20824867	chr11	778018	S_Shore	TSS1500	ENSG00000255284	0	0	171391	-0.172225	-0.942535	0.35022	0.63451	-5.91209	-3.81006	0.269912
cg20824977	chr15	59686401	N_Shelf	Body	ENSG00000140299	BNIP2	BNIP2	663	-0.525289	-2.79167	0.00728849	0.0548071	-2.76332	2.02289	0.325744
cg20824989	chr2	207627215	S_Shore	0	ENSG00000144401	METTL21A	METTL21A	151194	1.77711	2.8294	0.00658364	0.0510636	-2.67259	-3.2209	3.77906
cg20825023	chr1	911362	S_Shore	0	ENSG00000230699	0	0	0	0.245925	1.79936	0.077661	0.273632	-4.79591	-1.41729	0.151527
cg20825110	chr1	33388903	OpenSea	0	ENSG00000134686	PHC2	PHC2	1912	0.057922	0.317921	0.751801	0.897566	-6.29743	1.69424	0.264114
cg20825323	chrX	70133197	N_Shore	TSS1500	ENSG00000089289	IGBP1	IGBP1	3476	0.392235	0.93822	0.352412	0.636434	-5.91603	-3.28361	1.46956
cg20825416	chr1	164577882	S_Shore	Body	ENSG00000185630	PBX1	PBX1	5087	-0.0114013	-0.0992499	0.921315	0.971287	-6.34246	3.1627	0.0959875
cg20825588	chr1	109426905	Island	TSS1500	ENSG00000143106	PSMA5	PSMA5	5686	0.02485	0.242981	0.808959	0.925176	-6.31817	-4.14928	0.0731153
cg20825769	chr15	43699177	OpenSea	3'UTR	ENSG00000242866	STRC	STRC	161497	-0.00434416	-0.0192954	0.984678	0.994555	-6.34714	2.137	0.40959
cg20825872	chr1	5867860	OpenSea	Body	ENSG00000131697	NPHP4	NPHP4	261734	0.201607	1.76976	0.0825257	0.284428	-4.84507	2.82411	0.100568
cg20826165	chr12	64098061	OpenSea	Body	ENSG00000255886	0	0	0	0.193324	0.568741	0.571948	0.799807	-6.18798	1.72348	0.95676
cg20826201	chr3	50338114	Island	TSS1500;Body;Body;5'UTR	ENSG00000068028	RASSF1	RASSF1	11186	-0.0667933	-0.237133	0.813473	0.927343	-6.31955	-3.22078	0.6494
cg20826277	chr7	130490637	N_Shore	Body;TSS1500;5'UTR;TSS1500	ENSG00000106484	MEST	MEST	4232	0.793585	5.5015	1.11303e-06	0.000146367	5.38834	-0.523221	0.259532
cg20826348	chr13	83880991	S_Shore	1stExon	ENSG00000178235	SLITRK1	SLITRK1	114798	0.796621	2.52295	0.0146918	0.089154	-3.383	-3.4816	0.919114
cg20826416	chr6	31625238	S_Shelf	Body	ENSG00000204469	PRRC2A	PRRC2A	7916	0.353532	1.63356	0.108312	0.336953	-5.06189	2.62512	0.39724
cg20826526	chr3	156548959	OpenSea	Body	ENSG00000114850	SSR3	SSR3	6747	0.154583	0.661781	0.510995	0.759897	-6.13182	2.06266	0.445713
cg20826671	chr4	154626339	N_Shore	0	ENSG00000121207	LRAT	LRAT	9227	0.521653	1.78157	0.0805824	0.28034	-4.82562	1.36504	0.745177
cg20826792	chr1	29425	Island	TSS200	ENSG00000243485	MIR1302-2HG	MIR1302-2HG	0	0.370293	1.38116	0.17306	0.442601	-5.42181	-3.23789	0.608161
cg20826899	chr13	110687812	OpenSea	Body	ENSG00000134905	CARS2	CARS2	79587	0.560864	1.78976	0.0792395	0.277223	-4.81201	2.58082	0.855956
cg20827128	chr6	13274052	OpenSea	Body	ENSG00000112137	PHACTR1	PHACTR1	221692	-1.73565	-5.42624	1.4764e-06	0.000175912	5.12293	0.639766	1.31751
cg20827629	chr1	231364367	OpenSea	3'UTR	ENSG00000135766	EGLN1	EGLN1	54583	0.0221818	0.176921	0.860246	0.947513	-6.33186	3.12588	0.117203
cg20828084	chr15	80778510	N_Shore	TSS1500	ENSG00000103888	CEMIP	CEMIP	57214	0.494712	1.35497	0.181207	0.453665	-5.45596	1.211	1.13783
cg20828120	chr14	22822883	Island	0	ENSG00000155465	SLC7A7	SLC7A7	9056	-0.0292912	-0.295483	0.768781	0.906303	-6.30422	-4.17691	0.0678482
cg20828122	chr17	1269670	N_Shore	TSS1500	ENSG00000205899	BHLHA9	BHLHA9	727857	-0.0384837	-0.170426	0.865328	0.949572	-6.33298	2.55175	0.412342
cg20829055	chr1	173827361	S_Shelf	Body	ENSG00000117593	DARS2	DARS2	55157	0.0411918	0.298577	0.766431	0.905085	-6.30331	3.16538	0.145181
cg20829211	chr7	93906419	OpenSea	TSS200	ENSG00000127928	GNGT1	GNGT1	2792	-0.0795201	-0.437834	0.663296	0.852278	-6.25277	2.03212	0.262858
cg20829347	chr13	112066613	Island	TSS1500	ENSG00000182968	SOX1	SOX1	6656	0.818432	3.72607	0.000475514	0.00811959	-0.280516	-2.40059	0.495294
cg20829404	chr20	62816967	Island	TSS200	ENSG00000092758	COL9A3	COL9A3	1299	-0.139612	-0.399396	0.691216	0.867484	-6.26862	-2.52825	1.00941
cg20829550	chr12	92735671	OpenSea	TSS1500	ENSG00000187510	PLEKHG7	PLEKHG7	440107	0.245801	0.949086	0.347079	0.631716	-5.90138	#NAME?	NA
cg20829967	chr7	2151593	OpenSea	Body;Body;Body	ENSG00000002822	MAD1L1	MAD1L1	8379	0.0274103	0.0810863	0.935681	0.976435	-6.34408	1.93841	0.940348
cg20830573	chr7	1005952	N_Shore	Body;Body;Body	ENSG00000146540	C7orf50	C7orf50	84310	0.0616634	0.634347	0.528586	0.771972	-6.14926	2.74222	0.0651498
cg20830699	chr3	14674632	OpenSea	TSS1500	ENSG00000131379	C3orf20	C3orf20	84077	0.0429759	0.520023	0.605215	0.819616	-6.21405	3.6031	0.0428734
cg20830848	chr7	135168893	N_Shore	Body;Body;Body	ENSG00000122783	CYREN	CYREN	78996	0.312554	1.5286	0.132345	0.379091	-5.21826	-0.283503	0.350956
cg20830965	chr17	30292322	S_Shore	TSS1500	ENSG00000108578	BLMH	BLMH	642	0.0925663	0.770755	0.444278	0.712511	-6.05547	-3.4913	0.107616
cg20831708	chr10	100519616	Island	5'UTR	ENSG00000075826	SEC31B	SEC31B	25956	0.514622	2.40244	0.0198423	0.109831	-3.64513	-1.37461	0.411448
cg20831777	chr4	54234751	S_Shore	5'UTR	ENSG00000134853	PDGFRA	PDGFRA	5156	-0.157162	-0.718768	0.475459	0.734957	-6.0933	-4.01711	0.389482
cg20832020	chr3	114294065	OpenSea	1stExon	ENSG00000181847	TIGIT	TIGIT	201633	0.318391	1.17831	0.243966	0.52992	-5.67036	1.90126	0.611966
cg20832137	chr6	70957402	Island	TSS1500	ENSG00000112309	B3GAT2	B3GAT2	135152	0.750971	4.10412	0.000141583	0.00353834	0.842469	-4.06163	0.355305
cg20832181	chr20	51022124	N_Shore	5'UTR	ENSG00000026559	KCNG1	KCNG1	3755	-0.600034	-3.18317	0.00244478	0.0255815	-1.7803	2.45567	0.34013
cg20832320	chr3	49674906	S_Shore	Body	ENSG00000164062	APEH	APEH	327	0.393844	1.8028	0.0771385	0.272472	-4.79023	0.759559	0.409431
cg20832875	chr17	76713580	S_Shelf	3'UTR	ENSG00000070495	JMJD6	JMJD6	23210	-0.0640317	-0.339261	0.735762	0.890247	-6.29051	1.93323	0.284506
cg20833090	chr7	143355944	OpenSea	3'UTR;3'UTR	ENSG00000159784	FAM131B	FAM131B	9715	0.296069	1.00206	0.320893	0.607998	-5.85592	1.33808	0.728994
cg20833128	chr7	135510884	S_Shore	TSS1500;TSS1500	ENSG00000080802	CNOT4	CNOT4	4850	0.357221	1.86232	0.0681372	0.251672	-4.68908	-2.84502	0.313836
cg20833759	chr3	49015775	N_Shelf	3'UTR;Body;Body	ENSG00000178149	DALRD3	DALRD3	55152	-0.022792	-0.125556	0.900561	0.963312	-6.33954	2.38045	0.261659
cg20833838	chr5	176609259	N_Shore	5'UTR	ENSG00000169258	GPRIN1	GPRIN1	114787	0.320672	0.937431	0.352814	0.636766	-5.91675	0.972605	0.979425
cg20834073	chr17	81656631	OpenSea	TSS200;TSS200	ENSG00000185527	PDE6G	PDE6G	5148	-0.36984	-1.4751	0.146136	0.401444	-5.29431	0.757111	0.53285
cg20834365	chr12	131121089	Island	Body	ENSG00000111452	ADGRD1	ADGRD1	283383	0.288679	0.971338	0.335817	0.621489	-5.88532	2.15405	0.736905
cg20834587	chr4	169185317	OpenSea	Body	ENSG00000154447	SH3RF1	SH3RF1	57630	-0.0137737	-0.140122	0.889095	0.958841	-6.33762	2.73262	0.0663645
cg20834681	chr12	5044781	Island	1stExon	ENSG00000130037	KCNA5	KCNA5	3741	0.170602	0.924333	0.359527	0.642272	-5.9286	0.756986	0.275472
cg20835282	chr3	49277021	Island	1stExon;5'UTR	ENSG00000188315	C3orf62	C3orf62	375341	-0.321785	-0.885887	0.379703	0.659703	-5.96245	-4.40346	1.10409
cg20835708	chr11	71813454	N_Shore	0	ENSG00000248671	ALG1L9P	0	285407	-0.360675	-1.0784	0.285767	0.5739	-5.77907	-0.933288	0.940707
cg20835989	chr17	78909688	OpenSea	Body	ENSG00000035862	TIMP2	TIMP2	7077	-0.100776	-0.437953	0.663211	0.852233	-6.25272	1.17321	0.43007
cg20836156	chr12	25208733	OpenSea	3'UTR;3'UTR	ENSG00000133703	KRAS	KRAS	3845	0.570191	2.50065	0.0155423	0.0926927	-3.43227	-0.716441	0.47196
cg20836669	chr16	14071664	Island	5'UTR	ENSG00000186260	MRTFB	MRTFB	57496	-0.0748315	-0.942622	0.350155	0.634467	-5.91203	-3.50241	0.0390441
cg20837456	chr12	32400339	S_Shore	0	ENSG00000139132	FGD4	FGD4	121512	0.165827	1.11026	0.271904	0.559768	-5.74542	-3.17729	0.176733
cg20837626	chr2	53968459	N_Shelf	Body	ENSG00000068878	PSME4	PSME4	23198	-0.295723	-1.87317	0.0665765	0.247998	-4.67025	-1.22972	0.208232
cg20837735	chr18	63476944	OpenSea	1stExon;5'UTR	ENSG00000206075	SERPINB5	SERPINB5	5268	-0.178912	-1.431	0.158307	0.420647	-5.35512	3.46695	0.121458
cg20838203	chr6	134961918	OpenSea	3'UTR;3'UTR	ENSG00000112339	HBS1L	HBS1L	10767	0.0276401	0.235684	0.814587	0.927867	-6.31989	3.49703	0.100763
cg20838323	chr6	29581982	OpenSea	TSS1500	ENSG00000201330	SNORD32B	SNORD32B	692092	0.169144	0.597411	0.552792	0.787823	-6.17157	1.57887	0.660095
cg20838429	chr2	162244002	OpenSea	TSS1500	ENSG00000078098	FAP	FAP	2191	0.0203188	0.0794991	0.936937	0.976928	-6.3442	1.41045	0.531802
cg20838631	chr7	98877992	N_Shore	TSS1500	ENSG00000196367	TRRAP	TRRAP	8295	0.284166	1.05517	0.296162	0.584128	-5.80303	-0.599949	0.604641
cg20839145	chr3	123809250	OpenSea	5'UTR;5'UTR;5'UTR;5'UTR	ENSG00000065534	MYLK	MYLK	4638	-0.121947	-1.21406	0.230112	0.514349	-5.62926	3.43325	0.0722699
cg20839149	chr1	156816809	S_Shelf	5'UTR;Body;1stExon;TSS1500;5'UTR;5'UTR;1stExon;1stExon;5'UTR;1stExon	ENSG00000198400	NTRK1	NTRK1	4914	-0.525004	-1.37324	0.175494	0.44587	-5.4322	-0.673415	1.25004
cg20839205	chr2	85780506	OpenSea	Body	ENSG00000168874	ATOH8	ATOH8	84913	-0.236626	-1.08296	0.283755	0.571838	-5.7743	1.79552	0.393867
cg20839206	chr6	28616344	Island	0	ENSG00000232040	ZBED9	ZBED9	114821	0.486365	1.67394	0.10007	0.320957	-4.99926	-0.663289	0.728572
cg20839554	chr11	1012937	S_Shelf	3'UTR	ENSG00000184956	MUC6	MUC6	4588	0.165594	0.821374	0.415134	0.689747	-6.01611	3.11416	0.330117
cg20839655	chrX	40648005	S_Shore	TSS1500	ENSG00000185753	CXorf38	CXorf38	159013	0.59987	1.51413	0.135969	0.385268	-5.23907	-2.98364	1.3535
cg20840069	chr3	58162178	OpenSea	Body;Body;Body;Body	ENSG00000136068	FLNB	FLNB	2317	-0.460345	-2.03993	0.046384	0.196328	-4.3704	2.10681	0.445135
cg20840174	chr17	46010418	OpenSea	Body;Body;Body;Body;Body;Body	ENSG00000186868	MAPT	MAPT	4137	-0.400826	-3.24985	0.00200928	0.0222762	-1.60258	1.14959	0.138314
cg20840416	chr7	6607604	Island	Body	ENSG00000146576	C7orf26	C7orf26	79034	-0.0492076	-0.518892	0.605998	0.820121	-6.21463	3.79489	0.0611054
cg20840426	chr12	117362804	S_Shore	TSS1500	ENSG00000089250	NOS1	NOS1	4842	0.790058	3.31672	0.00165464	0.0193912	-1.42512	-2.34044	0.558962
cg20840540	chr6	42396011	OpenSea	5'UTR	ENSG00000124496	TRERF1	TRERF1	55809	0.025074	0.148727	0.882335	0.956336	-6.3364	2.63711	0.223824
cg20840634	chr4	68568757	OpenSea	TSS1500;TSS1500	ENSG00000197888	UGT2B17	UGT2B17	7367	0.232077	0.886339	0.379462	0.659525	-5.96206	1.98662	0.567265
cg20840783	chr6	138334303	OpenSea	Body	ENSG00000112379	ARFGEF3	ARFGEF3	57221	-0.152735	-0.803753	0.42515	0.697878	-6.03008	2.74806	0.291625
cg20840795	chr12	119804590	S_Shore	Body	ENSG00000122966	CIT	CIT	11113	0.159517	0.729809	0.468739	0.730367	-6.08548	-0.882338	0.389305
cg20840800	chr2	79026067	OpenSea	5'UTR;5'UTR	ENSG00000143954	REG3G	REG3G	130120	0.151214	0.645993	0.521087	0.766478	-6.14194	1.64283	0.447473
cg20840847	chr15	28921423	OpenSea	TSS1500;TSS1500	ENSG00000276495	APBA2	APBA2	321	1.22233	3.58214	0.000743269	0.0111149	-0.692059	0.736918	1.19494
cg20841047	chr2	206641951	N_Shore	TSS1500	ENSG00000235118	FAM237A	FAM237A	200726	0.917095	2.67889	0.00983114	0.067453	-3.02914	-2.12669	1.09786
cg20841073	chr5	173888975	Island	5'UTR;1stExon	ENSG00000113742	CPEB4	CPEB4	80315	0.00989412	0.085552	0.932145	0.975228	-6.34371	-3.95569	0.0974819
cg20841134	chr2	64019896	S_Shore	TSS1500;TSS1500	ENSG00000143952	VPS54	VPS54	51542	0.634069	3.85154	0.00031931	0.00615407	0.0872638	-2.4855	0.276335
cg20841337	chr10	72216166	Island	TSS1500;5'UTR	ENSG00000138303	ASCC1	ASCC1	51008	0.0771336	1.00702	0.318504	0.605743	-5.85111	-3.82685	0.0354493
cg20841436	chr6	163191976	OpenSea	Body;Body;Body	ENSG00000225683	PACRG-AS3	PACRG-AS3	729658	0.336196	1.71233	0.0927148	0.306059	-4.93842	2.77788	0.326179
cg20842040	chrX	12791489	Island	1stExon;5'UTR;5'UTR;1stExon	ENSG00000101911	PRPS2	PRPS2	5634	0.513344	0.874306	0.385919	0.664887	-5.97237	-2.86799	2.90539
cg20842253	chr2	27306920	Island	3'UTR;3'UTR	ENSG00000138100	TRIM54	TRIM54	57159	0.566894	1.07457	0.287464	0.575493	-5.78305	-3.9184	2.36018
cg20842677	chr6	33006866	N_Shore	Body	ENSG00000204252	HLA-DOA	HLA-DOA	3111	-0.0767989	-0.829241	0.410691	0.686155	-6.0098	3.23703	0.0581688
cg20842915	chr7	39625533	S_Shore	5'UTR	ENSG00000006451	RALA	RALA	5898	-0.308384	-1.36888	0.176843	0.447567	-5.4379	1.30778	0.425185
cg20843202	chr3	100184594	OpenSea	TSS1500;TSS1500	ENSG00000235156	TMEM30CP	TMEM30CP	644444	0.0487515	0.261117	0.79502	0.918689	-6.31365	2.18725	0.277856
cg20843277	chr11	70826260	N_Shore	Body	ENSG00000162105	SHANK2	SHANK2	22941	0.21075	0.913424	0.36518	0.64737	-5.93834	2.01047	0.437872
cg20843286	chr10	100286202	N_Shore	Body;5'UTR;1stExon	ENSG00000196072	BLOC1S2	BLOC1S2	282991	0.0829315	1.02446	0.310275	0.59802	-5.83395	-2.87579	0.0413503
cg20843830	chr4	24980304	OpenSea	TSS200	ENSG00000181982	CCDC149	CCDC149	91050	0.0975563	0.783775	0.436665	0.706937	-6.04558	-4.05805	0.116732
cg20844262	chr20	63736020	N_Shore	3'UTR;3'UTR;TSS1500;3'UTR	ENSG00000203896	LIME1	LIME1	54923	0.739078	2.30457	0.0251614	0.129628	-3.85047	1.13118	0.931415
cg20844384	chrX	70062439	N_Shore	TSS200	ENSG00000189401	OTUD6A	OTUD6A	139562	-0.235874	-0.9571	0.342887	0.628007	-5.89865	3.84592	0.502259
cg20844619	chr4	151954708	OpenSea	0	ENSG00000251249	0	0	100505685	-0.257255	-0.749166	0.457088	0.721668	-6.07148	1.46057	0.981133
cg20844861	chrX	119693444	Island	TSS200;TSS200;TSS200;TSS200	ENSG00000125354	SEPTIN6	SEPTIN6	23157	0.216343	0.445412	0.657847	0.849496	-6.24947	-3.42352	1.96288
cg20844924	chr4	15327197	OpenSea	0	ENSG00000249252	C1QTNF7-AS1	C1QTNF7-AS1	101929095	-0.091145	-0.28635	0.775733	0.909716	-6.30684	1.57149	0.83342
cg20845050	chr8	144828281	S_Shore	5'UTR	ENSG00000147789	ZNF7	ZNF7	7553	0.63621	3.3033	0.00172154	0.019951	-1.46126	-1.44082	0.360243
cg20845262	chr7	63054358	Island	0	ENSG00000227148	0	0	0	-0.0224879	-0.0951625	0.924547	0.972532	-6.34285	-0.43333	0.452688
cg20845336	chr20	48385176	Island	0	ENSG00000236874	0	0	0	0.704264	1.77062	0.0824075	0.284192	-4.84371	3.68295	1.38544
cg20845544	chr1	25858982	Island	Body	ENSG00000236528	0	0	0	0.270357	1.46741	0.148207	0.404715	-5.30503	-2.55652	0.28143
cg20845599	chr6	14984455	OpenSea	0	ENSG00000234261	0	0	0	0.181751	0.571266	0.570248	0.798631	-6.18657	0.0942862	0.836565
cg20845858	chr7	130305848	OpenSea	Body;Body	ENSG00000128510	CPA4	CPA4	51200	0.627564	3.94749	0.000234671	0.00499762	0.372525	0.0922594	0.259696
cg20846447	chr1	177171169	Island	TSS1500	ENSG00000198797	BRINP2	BRINP2	57795	0.078941	0.408956	0.68423	0.863747	-6.26481	-3.30492	0.298518
cg20846508	chr11	368351	OpenSea	TSS1500	ENSG00000182272	B4GALNT4	B4GALNT4	338707	0.0234516	0.0512448	0.959324	0.985403	-6.34603	-2.15901	1.73452
cg20846728	chr2	1839412	S_Shore	Body	ENSG00000186487	MYT1L	MYT1L	23040	-0.238862	-1.22454	0.226195	0.509944	-5.61697	2.34009	0.313149
cg20847090	chr1	23437466	Island	Body;Body	ENSG00000088280	ASAP3	ASAP3	55616	0.0393298	0.253114	0.801161	0.921597	-6.31569	3.84999	0.188075
cg20847110	chr4	39481161	S_Shore	Body	ENSG00000224097	0	0	0	-0.883238	-4.87256	1.04871e-05	0.000619747	3.27735	2.13856	0.384334
cg20847228	chr3	50259655	N_Shore	0	ENSG00000230454	0	0	0	0.755677	2.99496	0.00417496	0.0371276	-2.26413	3.04427	0.608316
cg20847292	chr1	155961838	OpenSea	Body;Body;Body	ENSG00000116584	ARHGEF2	ARHGEF2	9181	0.193679	1.13214	0.262693	0.550178	-5.72174	-0.526826	0.236722
cg20847496	chr6	31652485	Island	1stExon;TSS200;5'UTR;1stExon;5'UTR;5'UTR;1stExon	ENSG00000204444	APOM	APOM	55937	-0.0029914	-0.0229521	0.981775	0.993562	-6.34706	-3.78236	0.127752
cg20847701	chr8	127840336	OpenSea	Body	ENSG00000249859	PVT1	PVT1	0	0.207143	0.917278	0.363176	0.64553	-5.93491	1.07162	0.418959
cg20847746	chr1	153628389	OpenSea	TSS1500;TSS200;TSS1500;TSS200;5'UTR;TSS1500	ENSG00000189171	S100A13	S100A13	6284	-0.0290782	-0.122057	0.903319	0.964424	-6.33996	1.06286	0.460366
cg20847924	chr11	73268935	OpenSea	TSS1500;5'UTR;5'UTR	ENSG00000171631	P2RY6	P2RY6	5031	0.294724	2.49803	0.0156296	0.0930418	-3.43753	2.08746	0.115792
cg20848130	chr1	228150075	OpenSea	5'UTR	ENSG00000198835	GJC2	GJC2	57165	0.714884	2.53505	0.0142484	0.0873079	-3.35614	1.0253	0.731183
cg20848207	chr15	94298308	OpenSea	1stExon;1stExon	ENSG00000140563	MCTP2	MCTP2	55784	0.0298344	0.324883	0.74655	0.895308	-6.29522	3.61274	0.056166
cg20848216	chr6	32844256	S_Shore	Body;TSS1500	ENSG00000204261	PSMB8-AS1	PSMB8-AS1	100507463	0.238556	1.83731	0.0717782	0.260098	-4.73184	-3.27503	0.135689
cg20848291	chr7	100745460	OpenSea	Body;Body	ENSG00000146839	ZAN	ZAN	7455	-0.327683	-0.732217	0.46728	0.729224	-6.08376	-1.80501	1.675
cg20848488	chr4	6416205	OpenSea	Body	ENSG00000074211	PPP2R2C	PPP2R2C	5522	0.218367	0.849286	0.399715	0.67649	-5.98868	#NAME?	NA
cg20848979	chr20	44355698	OpenSea	TSS200;TSS200;TSS200	ENSG00000101076	HNF4A	HNF4A	3172	1.30503	3.65157	0.000599842	0.00958691	-0.494716	1.54719	1.32224
cg20849025	chr11	59213570	OpenSea	TSS1500	ENSG00000197629	MPEG1	MPEG1	219972	-0.286833	-0.974298	0.33436	0.620182	-5.88253	1.6006	0.722921
cg20849032	chr6	33321466	N_Shore	Body;Body;Body;Body	ENSG00000204209	DAXX	DAXX	1616	0.271778	1.3979	0.168	0.435186	-5.39965	2.84167	0.313719
cg20849109	chr8	2006611	N_Shelf	3'UTR	ENSG00000176595	KBTBD11	KBTBD11	9920	0.929974	3.98829	0.000206361	0.00456982	0.492333	-1.49496	0.577296
cg20849127	chr3	128069730	OpenSea	3'UTR	ENSG00000058262	SEC61A1	SEC61A1	29927	-0.0469517	-0.66315	0.510111	0.759202	-6.13095	3.75432	0.0276938
cg20849150	chr1	59057321	OpenSea	0	ENSG00000241042	0	0	0	0.313321	1.70491	0.0941001	0.308817	-4.95027	-1.17343	0.283974
cg20849176	chrX	102769129	Island	0	ENSG00000223546	LINC00630	LINC00630	0	-0.0707107	-0.287706	0.7747	0.909182	-6.30645	-2.53903	0.491475
cg20849549	chr10	87863381	Island	TSS200;1stExon;5'UTR	ENSG00000171862	PTEN	PTEN	5728	0.063934	0.70693	0.48271	0.739897	-6.10158	-3.76867	0.0545442
cg20850023	chr7	45922586	S_Shore	TSS1500;TSS1500	ENSG00000146674	IGFBP3	IGFBP3	3486	0.737197	3.31241	0.00167585	0.0195624	-1.43673	-3.89949	0.486003
cg20850055	chr8	100706731	OpenSea	Body	ENSG00000070756	PABPC1	PABPC1	26986	0.199653	0.825757	0.412665	0.687647	-6.01259	2.64483	0.480753
cg20850243	chr13	98577595	S_Shore	TSS1500	ENSG00000224418	STK24-AS1	STK24-AS1	0	0.0571734	0.658432	0.513113	0.761263	-6.134	-3.53363	0.0490537
cg20850275	chr6	32949864	OpenSea	Body	ENSG00000204257	HLA-DMA	HLA-DMA	3108	-0.0685514	-0.888432	0.378327	0.658593	-5.96027	3.54112	0.0359787
cg20850602	chr17	17476438	N_Shore	TSS1500	ENSG00000141026	MED9	MED9	55090	-0.589976	-2.13964	0.0370341	0.168397	-4.1807	-0.0946327	0.676214
cg20850800	chr9	137018117	Island	Body;Body	ENSG00000107331	ABCA2	ABCA2	20	0.00935927	0.075594	0.940027	0.97814	-6.3445	3.61402	0.113864
cg20850873	chr3	10108119	Island	1stExon;1stExon;5'UTR;5'UTR	ENSG00000163705	FANCD2OS	FANCD2OS	115795	0.936157	2.86416	0.00602861	0.0480302	-2.59033	#NAME?	NA
cg20851097	chr14	64823117	OpenSea	1stExon;5'UTR;1stExon;5'UTR	ENSG00000070182	SPTB	SPTB	6710	0.278321	1.68937	0.0970436	0.314902	-4.97492	0.714454	0.225264
cg20851245	chr2	218673489	S_Shore	Body;TSS1500	ENSG00000163482	STK36	STK36	27148	0.240367	0.921885	0.36079	0.643299	-5.93079	3.38758	0.563073
cg20851325	chrX	153903978	OpenSea	TSS1500;TSS1500;Body	ENSG00000126895	AVPR2	AVPR2	554	0.00961424	0.036192	0.971266	0.989757	-6.34668	0.00385284	0.575511
cg20851513	chr3	127391732	OpenSea	0	ENSG00000244215	LINC02016	LINC02016	101927123	0.325614	1.11501	0.269907	0.557689	-5.7403	2.52887	0.715084
cg20851790	chr17	80356677	S_Shelf	Body;Body	ENSG00000173821	RNF213	RNF213	57674	0.162427	0.755333	0.453412	0.718875	-6.06695	4.32546	0.376666
cg20852226	chr11	77147964	Island	Body;Body;Body	ENSG00000137474	MYO7A	MYO7A	4647	1.37344	1.89643	0.0633904	0.240141	-4.62982	-2.40292	4.66262
cg20852250	chr3	72100271	OpenSea	0	ENSG00000241163	LINC00877	LINC00877	285286	0.237366	0.964495	0.339203	0.624696	-5.89175	0.267988	0.500962
cg20852557	chr3	184317731	S_Shelf	Body;Body;5'UTR;Body	ENSG00000114867	EIF4G1	EIF4G1	1981	0.496557	2.38225	0.020849	0.113761	-3.68806	-0.114884	0.388212
cg20852788	chr4	118755567	OpenSea	Body	ENSG00000150961	SEC24D	SEC24D	9871	1.38607	5.19959	3.31669e-06	0.000295758	4.36026	-0.610065	0.883876
cg20852945	chr11	44805034	OpenSea	5'UTR	ENSG00000157570	TSPAN18	TSPAN18	90139	0.0607043	0.396441	0.693374	0.868708	-6.26978	2.81134	0.18255
cg20853001	chr10	132772966	Island	Body	ENSG00000068383	INPP5A	INPP5A	3632	0.14519	1.42497	0.160035	0.423179	-5.36331	4.0411	0.0757032
cg20853361	chr2	66730024	OpenSea	0	ENSG00000232046	LINC01798	LINC01798	0	0.78752	2.01911	0.0485762	0.202375	-4.40905	2.12721	1.35438
cg20853370	chr2	239195944	OpenSea	Body;TSS1500	ENSG00000068024	HDAC4	HDAC4	9759	0.0859058	0.776912	0.440668	0.709901	-6.05081	3.50553	0.0890043
cg20853530	chr11	70390675	OpenSea	0	ENSG00000246889	CTTN-DT	CTTN-DT	0	0.045706	0.573435	0.568778	0.797637	-6.18536	3.71595	0.0389139
cg20853702	chr11	65887955	N_Shore	Body;Body	ENSG00000172500	FIBP	FIBP	9158	0.286026	1.26414	0.211742	0.49239	-5.5697	-3.7438	0.42677
cg20853771	chr17	80468156	N_Shore	3'UTR	ENSG00000171246	NPTX1	NPTX1	4884	0.630043	1.37027	0.176413	0.447016	-5.43609	0.640888	1.81381
cg20853880	chr2	10044317	Island	Body	ENSG00000172059	KLF11	KLF11	8462	0.391322	1.41824	0.162007	0.426182	-5.3724	-4.40496	0.64619
cg20854286	chr2	239097770	OpenSea	Body	ENSG00000068024	HDAC4	HDAC4	9759	0.0723161	0.474409	0.63716	0.838217	-6.23636	2.79715	0.181022
cg20855042	chrX	52992362	N_Shelf	0	ENSG00000268350	FAM156A	FAM156A	29057	-0.181302	-1.28645	0.203884	0.483102	-5.54247	-0.261085	0.157068
cg20855303	chrX	16947282	Island	Body;Body	ENSG00000169891	REPS2	REPS2	9185	0.903099	1.74595	0.0866474	0.293138	-4.88414	-2.29496	2.34863
cg20856161	chr11	1832483	OpenSea	0	ENSG00000149043	SYT8	SYT8	90019	0.209678	1.30182	0.198624	0.476277	-5.52342	-3.59508	0.209894
cg20856181	chr7	2592737	Island	Body;Body	ENSG00000106012	IQCE	IQCE	23288	0.134508	1.72145	0.0910075	0.302476	-4.92373	3.70124	0.0393714
cg20856330	chr6	30345769	S_Shore	Body	ENSG00000241370	RPP21	RPP21	79897	-0.0995729	-0.399594	0.691071	0.867424	-6.26854	-3.21966	0.506345
cg20856497	chr17	82247741	N_Shore	Body;Body	ENSG00000141551	CSNK1D	CSNK1D	1453	-0.0889901	-0.544746	0.58822	0.80945	-6.20111	2.16029	0.210433
cg20856834	chr6	29374745	OpenSea	1stExon	ENSG00000112462	OR12D3	OR12D3	81797	0.728379	2.53826	0.0141325	0.0868163	-3.34898	0.746128	0.757817
cg20856882	chr11	129280021	Island	0	ENSG00000134909	ARHGAP32	ARHGAP32	9743	0.275128	1.53103	0.131742	0.378071	-5.21473	-4.03479	0.268056
cg20856893	chr2	242055607	OpenSea	0	ENSG00000233806	LINC01237	LINC01237	101927289	0.383372	1.8811	0.0654884	0.245268	-4.65658	2.65411	0.35648
cg20857253	chr21	32584980	OpenSea	5'UTR	ENSG00000242220	TCP10L	TCP10L	140290	-0.192647	-0.783515	0.436832	0.707056	-6.04576	1.82795	0.496978
cg20857280	chr15	51340708	N_Shore	TSS1500	ENSG00000186417	GLDN	GLDN	342035	0.0815734	0.242953	0.808985	0.925176	-6.31817	0.778649	0.928452
cg20857372	chr6	15524483	OpenSea	Body;Body;Body	ENSG00000047579	DTNBP1	DTNBP1	84062	0.0175454	0.202332	0.840432	0.938867	-6.3271	3.42873	0.048415
cg20857470	chrX	10620698	S_Shore	5'UTR;TSS200;5'UTR	ENSG00000101871	MID1	MID1	4281	0.10114	0.28513	0.776662	0.910042	-6.30718	-2.73644	1.03827
cg20857767	chr11	113276453	OpenSea	3'UTR;3'UTR	ENSG00000149294	NCAM1	NCAM1	4684	0.203381	0.877087	0.38442	0.663639	-5.97	2.40935	0.441859
cg20858107	chr8	10965728	OpenSea	Body	ENSG00000171044	XKR6	XKR6	286046	0.570421	1.32773	0.189992	0.464979	-5.49086	-1.0147	1.5785
cg20858224	chr2	69844987	OpenSea	Body	ENSG00000087338	GMCL1	GMCL1	64395	0.0259088	0.218793	0.827653	0.933604	-6.32368	3.33085	0.103004
cg20858433	chr3	190058409	OpenSea	5'UTR;Body	ENSG00000090530	P3H2	P3H2	55214	-0.00697554	-0.0595334	0.952751	0.982871	-6.34557	3.19145	0.100441
cg20858526	chr1	15438569	OpenSea	Body	ENSG00000162438	CTRC	CTRC	11330	0.354619	1.81532	0.0751671	0.268194	-4.7692	0.695427	0.324958
cg20858622	chr6	32047874	OpenSea	Body	ENSG00000168477	TNXB	TNXB	7148	0.629496	1.34076	0.185751	0.459324	-5.47425	2.49983	1.88903
cg20859099	chr2	239160442	OpenSea	Body	ENSG00000068024	HDAC4	HDAC4	9759	0.0407625	0.465879	0.643213	0.841663	-6.2403	3.7241	0.0497688
cg20859708	chr9	85941707	Island	5'UTR	ENSG00000135040	NAA35	NAA35	60560	-0.0136327	-0.123664	0.902049	0.963985	-6.33977	-3.49427	0.0872476
cg20859738	chrX	130339872	Island	TSS200;TSS200	ENSG00000102078	SLC25A14	SLC25A14	9016	1.06787	1.24665	0.218039	0.500076	-5.59076	-3.48727	6.29078
cg20860188	chr2	23390409	S_Shelf	5'UTR	ENSG00000119771	KLHL29	KLHL29	114818	-0.504986	-3.13523	0.0028029	0.0281779	-1.90458	2.89591	0.243325
cg20860726	chr2	1816397	OpenSea	Body	ENSG00000186487	MYT1L	MYT1L	23040	-0.248158	-1.35781	0.180311	0.452362	-5.45229	2.39905	0.275083
cg20861250	chr15	67409324	OpenSea	Body	ENSG00000259673	IQCH-AS1	IQCH-AS1	100506686	0.131841	0.927867	0.357687	0.640662	-5.92544	2.60025	0.157364
cg20861822	chr20	31818904	N_Shelf	TSS1500	ENSG00000101306	MYLK2	MYLK2	85366	-0.258229	-1.34353	0.184859	0.458269	-5.4707	1.91994	0.305429
cg20862097	chr6	39793000	S_Shore	TSS200	ENSG00000146122	DAAM2	DAAM2	23500	0.538965	1.39743	0.168142	0.435413	-5.40028	-0.434555	1.27401
cg20862119	chr12	52777233	OpenSea	1stExon	ENSG00000185069	KRT76	KRT76	51350	0.358623	1.51288	0.136285	0.385808	-5.24085	3.01042	0.475885
cg20862251	chr6	29086746	OpenSea	1stExon	ENSG00000204703	OR2B3	OR2B3	442184	0.961547	2.83939	0.00640772	0.0501163	-2.6484	1.34041	1.09008
cg20862447	chr2	691064	OpenSea	0	ENSG00000233296	TMEM18-DT	TMEM18-DT	0	0.197444	0.916747	0.363452	0.645734	-5.93539	2.4409	0.379864
cg20862669	chr2	159286223	Island	5'UTR;5'UTR;5'UTR	ENSG00000196151	WDSUB1	WDSUB1	151525	0.242198	1.92787	0.0592422	0.230102	-4.57425	-3.475	0.126947
cg20863162	chr6	28526739	OpenSea	Body;Body	ENSG00000198704	GPX6	GPX6	257202	0.258859	1.46567	0.148677	0.40549	-5.30745	3.36146	0.257501
cg20863339	chr3	71754854	Island	1stExon;TSS200;TSS1500	ENSG00000170837	GPR27	GPR27	2850	-0.0604739	-0.320007	0.750229	0.896954	-6.29677	-0.608265	0.285186
cg20863668	chr17	75522301	Island	Body	ENSG00000182173	TSEN54	TSEN54	283989	0.138518	1.04845	0.299194	0.587129	-5.80989	2.35283	0.134718
cg20863673	chr2	11850171	OpenSea	0	ENSG00000224184	MIR3681HG	MIR3681HG	100506457	1.06659	3.50766	0.000933362	0.0130268	-0.901266	1.42509	0.93838
cg20863698	chr2	231463735	Island	Body	ENSG00000115053	NCL	NCL	4691	0.0249641	0.28382	0.777655	0.910561	-6.30755	-3.85867	0.0502833
cg20863715	chr8	85220323	Island	1stExon;1stExon;5'UTR;5'UTR;5'UTR;5'UTR;1stExon;1stExon	ENSG00000185015	CA13	CA13	377677	0.233136	2.40229	0.0198322	0.109792	-3.64503	-4.23121	0.0728941
cg20863756	chr12	6700631	Island	5'UTR;1stExon	ENSG00000139200	PIANP	PIANP	196500	1.10026	3.72685	0.000474351	0.00810557	-0.278256	-1.9653	0.90568
cg20863947	chr2	119366626	N_Shore	TSS1500;5'UTR;TSS1500;1stExon;TSS1500	ENSG00000186132	C2orf76	C2orf76	130355	0.129117	1.34408	0.184654	0.457959	-5.47	-3.95463	0.0653341
cg20864214	chr11	73343076	Island	Body	ENSG00000110237	ARHGEF17	ARHGEF17	9828	0.955242	2.84788	0.00626178	0.0493143	-2.62781	-0.250714	1.07003
cg20864330	chr8	141150791	OpenSea	Body	ENSG00000105339	DENND3	DENND3	22898	0.110087	1.06897	0.289934	0.577801	-5.78888	3.42003	0.0761643
cg20864579	chr11	77102942	Island	1stExon;Body	ENSG00000254550	OMP	OMP	4975	0.117753	0.934315	0.354383	0.638033	-5.9196	3.19814	0.120701
cg20864636	chr9	127263434	OpenSea	TSS1500	ENSG00000136895	GARNL3	GARNL3	84253	-0.0248348	-0.254451	0.800133	0.921093	-6.31535	3.61753	0.0652888
cg20864859	chr5	141123321	Island	1stExon	ENSG00000081818	PCDHB4	PCDHB4	56131	0.173619	1.00074	0.321523	0.608591	-5.85721	0.200828	0.242525
cg20865048	chr2	195706201	OpenSea	Body;Body	ENSG00000196950	SLC39A10	SLC39A10	57181	-0.254931	-0.903932	0.370145	0.651624	-5.94673	1.11686	0.660654
cg20865082	chr3	139838543	OpenSea	0	ENSG00000251471	0	0	0	0.522955	1.71105	0.0929524	0.306571	-4.94046	1.82028	0.809459
cg20865323	chr6	143678529	Island	Body;Body;Body;Body	ENSG00000112419	PHACTR2	PHACTR2	9749	0.206811	0.80105	0.4267	0.699252	-6.0322	-3.89863	0.549612
cg20866711	chr17	49570499	S_Shore	0	ENSG00000249906	NGFR-AS1	NGFR-AS1	100288866	0.262477	1.86497	0.0677323	0.250698	-4.68442	-4.29419	0.162321
cg20866785	chr4	147812729	OpenSea	Body	ENSG00000071205	ARHGAP10	ARHGAP10	79658	-0.0989559	-1.21297	0.230527	0.514809	-5.63054	3.53587	0.0426714
cg20866810	chr7	6581393	S_Shelf	Body;Body;Body;Body	ENSG00000136247	ZDHHC4	ZDHHC4	55146	0.0435684	0.225471	0.822485	0.93124	-6.32221	3.11507	0.298483
cg20867633	chr1	204213988	OpenSea	5'UTR;1stExon	ENSG00000174567	GOLT1A	GOLT1A	127845	-0.115535	-0.902652	0.370799	0.652205	-5.94788	-2.43301	0.124802
cg20867746	chr11	4850583	OpenSea	TSS1500	ENSG00000167346	MMP26	MMP26	56547	-0.00219528	-0.00676551	0.994627	0.998154	-6.3473	0.259717	0.865265
cg20867963	chr6	3743295	OpenSea	Body	ENSG00000168994	PXDC1	PXDC1	221749	0.441186	1.05651	0.295557	0.583436	-5.80166	-3.11564	1.47272
cg20868668	chr1	99969479	N_Shore	TSS1500	ENSG00000117620	SLC35A3	SLC35A3	23443	-0.0340221	-0.121855	0.903486	0.964461	-6.33772	#NAME?	NA
cg20868898	chr14	38209340	Island	5'UTR	ENSG00000139874	SSTR1	SSTR1	6751	0.527692	2.64597	0.0107141	0.0715963	-3.1052	-2.96936	0.3626
cg20869203	chrX	112679983	OpenSea	5'UTR;1stExon	ENSG00000182508	LHFPL1	LHFPL1	340596	-0.101421	-0.731431	0.467867	0.72967	-6.04125	#NAME?	NA
cg20869257	chr1	201283820	Island	1stExon;1stExon	ENSG00000081277	PKP1	PKP1	5317	0.778433	2.66963	0.0100725	0.0686181	-3.05061	-1.16946	0.79211
cg20869658	chr2	177616305	N_Shelf	1stExon;3'UTR	ENSG00000237655	0	0	0	0.115823	0.49729	0.621053	0.829005	-6.22541	2.24394	0.441412
cg20869844	chr7	140403926	OpenSea	TSS200	ENSG00000146955	RAB19	RAB19	401409	0.524256	2.56136	0.0133254	0.0833219	-3.29736	-1.70222	0.37972
cg20870000	chr8	38727378	OpenSea	TSS1500	ENSG00000147526	TACC1	TACC1	6867	-0.0689908	-0.203796	0.839298	0.938367	-6.32681	1.54827	0.943745
cg20870298	chr14	104103192	Island	Body	ENSG00000166183	ASPG	ASPG	374569	0.169823	1.02867	0.308324	0.59604	-5.82976	2.2136	0.21851
cg20870360	chr2	38766024	OpenSea	0	ENSG00000152147	GEMIN6	GEMIN6	79833	0.352697	1.29226	0.201906	0.480533	-5.53528	2.1923	0.627945
cg20870362	chr9	36169178	S_Shelf	TSS1500	ENSG00000185972	CCIN	CCIN	881	-0.0116289	-0.0745141	0.940882	0.978418	-6.34458	1.13624	0.189631
cg20870372	chr13	99215728	OpenSea	Body;Body;Body	ENSG00000134882	UBAC2	UBAC2	337867	-0.161373	-0.679105	0.500043	0.752013	-6.12044	3.08037	0.461936
cg20870559	chr12	112978713	OpenSea	1stExon;1stExon;1stExon	ENSG00000111335	OAS2	OAS2	4939	-1.8086	-5.11614	4.45823e-06	0.000356867	4.08179	-1.26465	1.54755
cg20870668	chr7	2569037	OpenSea	Body;Body	ENSG00000106012	IQCE	IQCE	23288	0.174526	1.59215	0.117303	0.353363	-5.12467	2.32378	0.0908927
cg20870752	chr7	10977315	S_Shelf	Body;Body	ENSG00000106443	PHF14	PHF14	9678	-0.0319076	-0.162623	0.871437	0.952005	-6.33426	1.47447	0.308008
cg20870885	chr2	121285498	Island	TSS1500	ENSG00000115112	TFCP2L1	TFCP2L1	29842	0.358133	1.16333	0.249936	0.536499	-5.68724	-2.51025	0.797816
cg20871277	chr6	33688771	S_Shore	Body	ENSG00000096433	ITPR3	ITPR3	3710	0.0922471	0.997366	0.323123	0.610058	-5.86049	2.63676	0.0583919
cg20871441	chr2	239081141	N_Shelf	Body	ENSG00000068024	HDAC4	HDAC4	9759	0.0438845	0.241887	0.809807	0.925546	-6.31843	3.43516	0.261569
cg20871559	chr1	156391471	S_Shelf	0	ENSG00000237390	0	0	0	0.350809	1.3738	0.175319	0.44564	-5.43146	0.615098	0.550249
cg20871721	chr11	30466524	OpenSea	Body;Body	ENSG00000066382	MPPED2	MPPED2	744	-0.235091	-1.16696	0.248482	0.534897	-5.68317	2.6413	0.334025
cg20871904	chr4	68349587	Island	Body;Body	ENSG00000083896	YTHDC1	YTHDC1	91746	0.12754	0.845553	0.401608	0.678153	-5.99648	-3.24367	0.178691
cg20872072	chr2	27384749	S_Shelf	Body;Body	ENSG00000115241	PPM1G	PPM1G	5496	-0.515071	-2.17893	0.0338296	0.158549	-4.10386	0.424736	0.494925
cg20872692	chr12	50987352	OpenSea	3'UTR	ENSG00000110911	SLC11A2	SLC11A2	4891	0.789554	2.75955	0.00794274	0.0581552	-2.83986	0.601338	0.768494
cg20872937	chr18	77250012	Island	TSS200	ENSG00000166573	GALR1	GALR1	2587	2.36328	5.39191	1.66989e-06	0.00019066	5.00683	-4.96303	2.47435
cg20872981	chr2	54483084	OpenSea	5'UTR	ENSG00000115306	SPTBN1	SPTBN1	6711	0.683153	4.08454	0.000150629	0.00367962	0.784527	-1.27768	0.293876
cg20873036	chr12	57613307	S_Shore	Body;Body	ENSG00000240771	ARHGEF25	ARHGEF25	115557	0.000529748	0.00295043	0.997657	0.999237	-6.34732	2.09911	0.255613
cg20873136	chr2	128280136	OpenSea	Body	ENSG00000136720	HS6ST1	HS6ST1	9394	-0.320634	-1.79896	0.0777507	0.273793	-4.79666	0.596295	0.267964
cg20873416	chr6	30769291	OpenSea	0	ENSG00000228022	HCG20	HCG20	105375013	0.185198	0.770522	0.444431	0.712638	-6.05562	-3.97779	0.474125
cg20873686	chr7	157499488	N_Shore	0	ENSG00000234210	0	0	101927914	-0.0338379	-0.143564	0.886392	0.957952	-6.33714	2.25084	0.450378
cg20873801	chr11	129902022	OpenSea	3'UTR;3'UTR;3'UTR;3'UTR	ENSG00000170325	PRDM10	PRDM10	56980	0.089009	0.541415	0.590498	0.810704	-6.20289	1.91394	0.213292
cg20874044	chr12	102481054	OpenSea	TSS1500;TSS1500;TSS1500	ENSG00000017427	IGF1	IGF1	3479	0.782014	2.74787	0.00819375	0.0594096	-2.86752	0.120944	0.75934
cg20874052	chr11	118566418	OpenSea	TSS1500;TSS1500	ENSG00000118096	IFT46	IFT46	56912	0.537744	2.06413	0.0439438	0.189382	-4.32505	-2.2268	0.598778
cg20874324	chr2	62702948	N_Shelf	5'UTR	ENSG00000115504	EHBP1	EHBP1	23301	-0.0461963	-0.360175	0.720149	0.88268	-6.2833	2.78331	0.123597
cg20874785	chr2	74385547	OpenSea	TSS200	ENSG00000237737	DCTN1-AS1	DCTN1-AS1	100189589	-0.92602	-3.17166	0.0025274	0.0261803	-1.81046	0.921866	0.833794
cg20874811	chr17	56914268	Island	TSS1500	ENSG00000121060	TRIM25	TRIM25	7706	0.164522	1.04781	0.29949	0.587442	-5.81053	-3.12827	0.1964
cg20875159	chr12	114405909	S_Shore	1stExon;5'UTR;5'UTR;5'UTR	ENSG00000089225	TBX5	TBX5	6910	0.457875	3.53897	0.000845776	0.0121505	-0.811431	-3.28243	0.158881
cg20875807	chr15	82952199	Island	Body;Body;Body;Body	ENSG00000259805	0	0	0	0.142404	0.686647	0.495316	0.74872	-6.1154	-2.36237	0.348729
cg20875821	chr18	63890501	OpenSea	5'UTR;5'UTR	ENSG00000197632	SERPINB2	SERPINB2	5055	-0.535316	-1.99528	0.0511945	0.209484	-4.45286	1.64006	0.632672
cg20876003	chr17	35760134	N_Shelf	TSS1500	ENSG00000270806	C17orf50	C17orf50	146853	0.0440502	0.491016	0.625444	0.831581	-6.22847	3.49648	0.0531066
cg20876010	chr1	64506069	S_Shore	Body	ENSG00000158966	CACHD1	CACHD1	57685	-0.326891	-1.18702	0.240543	0.525994	-5.66045	-1.32621	0.636409
cg20876096	chr7	116267049	OpenSea	0	ENSG00000243243	0	0	0	0.138771	1.12866	0.264131	0.55165	-5.72555	3.12159	0.115126
cg20876987	chr6	28586221	N_Shore	Body	ENSG00000246350	ZBED9-AS1	ZBED9-AS1	0	-0.111488	-0.534514	0.595234	0.813639	-6.20653	3.19443	0.351611
cg20877181	chr12	110503282	S_Shore	Body;TSS1500;TSS1500	ENSG00000151164	RAD9B	RAD9B	144715	-0.0694213	-0.466629	0.64268	0.841354	-6.23996	2.72522	0.171671
cg20877443	chr11	955120	OpenSea	Body	ENSG00000183020	AP2A2	AP2A2	161	-0.121352	-1.38969	0.17044	0.43881	-5.41055	3.60996	0.0515843
cg20877507	chr13	49890478	OpenSea	Body	ENSG00000222148	RNY4P30	RNY4P30	0	-0.119671	-0.467225	0.642265	0.841052	-6.23968	1.8499	0.536339
cg20877811	chr16	28878309	N_Shore	TSS200;TSS200	ENSG00000196296	ATP2A1	ATP2A1	487	0.218414	0.600366	0.550835	0.786649	-6.16983	1.29391	1.09868
cg20878275	chr17	7015521	S_Shore	Body;Body;Body	ENSG00000161939	RNASEK-C17orf49	RNASEK-C17orf49	0	-0.225586	-0.866484	0.390153	0.668494	-5.979	-4.26268	0.560298
cg20878317	chr12	24584215	OpenSea	TSS200	ENSG00000197503	LINC00477	LINC00477	144360	-0.153429	-1.11267	0.270878	0.558685	-5.74284	1.45092	0.148486
cg20878850	chrX	67543843	Island	TSS200	ENSG00000169083	AR	AR	367	0.55505	1.4086	0.164825	0.430375	-5.38536	-3.50048	1.33118
cg20878864	chrX	53686899	S_Shore	TSS200	ENSG00000086758	HUWE1	HUWE1	10075	0.532976	1.17531	0.245153	0.531292	-5.67375	-3.96333	1.74776
cg20879096	chrX	23334238	Island	TSS1500	ENSG00000165186	PTCHD1	PTCHD1	139411	0.101415	0.450183	0.654577	0.847725	-6.1994	#NAME?	NA
cg20879601	chr7	2906630	Island	3'UTR	ENSG00000198286	CARD11	CARD11	84433	0.206709	1.10209	0.275429	0.563293	-5.75412	2.97997	0.286922
cg20879768	chr18	47035765	S_Shore	5'UTR;TSS200	ENSG00000206181	ELOA2	ELOA2	51224	0.431353	1.25295	0.215756	0.497317	-5.58321	2.93852	1.00518
cg20879959	chr6	29942431	Island	TSS200	ENSG00000206503	HLA-A	HLA-A	3105	0.616389	3.59298	0.000718218	0.010857	-0.660715	-4.02173	0.29233
cg20880031	chr7	103990542	S_Shore	TSS1500;TSS1500	ENSG00000189056	RELN	RELN	5649	-0.138113	-0.519175	0.605898	0.820064	-6.20979	#NAME?	NA
cg20880234	chr13	19957479	Island	TSS1500;TSS1500	ENSG00000121741	ZMYM2	ZMYM2	7750	0.207519	0.519036	0.605909	0.820073	-6.21454	-4.45033	1.32747
cg20880499	chr6	32847314	S_Shelf	Body	ENSG00000240065	PSMB9	PSMB9	5698	0.0992118	0.611936	0.543204	0.781459	-6.16296	1.46455	0.207371
cg20880647	chrX	106726575	Island	TSS200;Body	ENSG00000133135	RNF128	RNF128	79589	0.245343	0.542139	0.590008	0.810336	-6.2025	-2.48644	1.70528
cg20881054	chr14	76762165	Island	1stExon;5'UTR	ENSG00000071246	VASH1	VASH1	22846	-0.432194	-1.16599	0.248867	0.535306	-5.68425	-3.29326	1.16278
cg20881074	chr2	45009520	Island	TSS200	ENSG00000170577	SIX2	SIX2	10736	0.315963	0.945914	0.34851	0.633008	-5.90899	-3.01919	0.933546
cg20881175	chr2	217877067	OpenSea	Body	ENSG00000079308	TNS1	TNS1	7145	0.297041	1.62804	0.109481	0.33914	-5.07035	1.32583	0.278358
cg20881335	chrX	14529050	OpenSea	TSS1500;TSS1500;TSS1500	ENSG00000101958	GLRA2	GLRA2	2742	-0.51598	-1.27824	0.206766	0.486652	-5.55253	-0.470129	1.38861
cg20881888	chr3	50345648	Island	1stExon;5'UTR	ENSG00000235058	ZMYND10-AS1	ZMYND10-AS1	0	0.42766	1.7236	0.0906438	0.301673	-4.92034	-3.17957	0.529322
cg20882837	chr7	16511827	OpenSea	0	ENSG00000171243	SOSTDC1	SOSTDC1	25928	-0.100856	-0.904627	0.369761	0.651242	-5.94614	3.45893	0.0911516
cg20882852	chr6	122471358	N_Shore	Body;TSS1500	ENSG00000135549	PKIB	PKIB	5570	0.000350793	0.00266361	0.997885	0.999296	-6.34732	-4.22136	0.130752
cg20883137	chr7	23245478	N_Shelf	TSS1500;TSS1500	ENSG00000136235	GPNMB	GPNMB	10457	0.120655	0.738289	0.463606	0.726626	-6.0794	2.97488	0.211661
cg20883174	chr2	144502443	OpenSea	Body;Body	ENSG00000169554	ZEB2	ZEB2	9839	0.0497257	0.330844	0.742068	0.893287	-6.2933	2.27654	0.175144
cg20883194	chr12	45407986	OpenSea	Body;Body;Body;Body	ENSG00000177119	ANO6	ANO6	196527	-0.072305	-0.790179	0.432948	0.70405	-6.04066	2.91729	0.0563506
cg20883195	chr2	240232845	OpenSea	0	ENSG00000227479	0	0	0	0.760052	3.21767	0.00221208	0.0238374	-1.68947	-0.362795	0.543706
cg20883310	chr12	106070769	S_Shelf	Body	ENSG00000074590	NUAK1	NUAK1	9891	0.00520861	0.0336507	0.973282	0.990465	-6.34676	2.7238	0.186273
cg20883684	chr2	119159809	S_Shore	TSS1500	ENSG00000144119	C1QL2	C1QL2	165257	0.0708289	0.281915	0.779113	0.911303	-6.30808	2.47143	0.51416
cg20883730	chr11	7031309	OpenSea	5'UTR	ENSG00000158077	NLRP14	NLRP14	338323	0.477465	1.79458	0.0784575	0.275393	-4.80398	1.87701	0.613439
cg20883831	chr7	150955860	Island	TSS200;Body;Body	ENSG00000055118	KCNH2	KCNH2	3757	1.85063	3.34956	0.00150127	0.0181121	-1.33635	-4.10074	3.07654
cg20884110	chr6	152143735	OpenSea	Body;Body;Body;Body	ENSG00000131018	SYNE1	SYNE1	23345	0.563353	2.14699	0.036415	0.16641	-4.16641	1.54574	0.611422
cg20884298	chr13	45615902	OpenSea	TSS200	ENSG00000165837	ERICH6B	ERICH6B	220081	0.719275	2.90844	0.00530673	0.0438991	-2.47966	-1.35032	0.578923
cg20884362	chr21	44938787	N_Shore	Body;Body;TSS1500	ENSG00000183250	LINC01547	LINC01547	84536	-0.053254	-0.168924	0.866503	0.950077	-6.33323	0.996101	0.816452
cg20884502	chr12	112108901	Island	TSS200	ENSG00000111300	NAA25	NAA25	80018	0.0689352	0.676953	0.501383	0.752884	-6.12189	-3.9979	0.0730178
cg20884605	chr12	111767564	S_Shore	Body	ENSG00000111275	ALDH2	ALDH2	217	0.373552	1.19036	0.239238	0.524537	-5.65663	-2.59913	0.830535
cg20884636	chr2	171434269	Island	5'UTR;1stExon;5'UTR;Body;1stExon;5'UTR	ENSG00000123600	METTL8	METTL8	79828	0.0358294	0.310062	0.757731	0.900604	-6.29986	-2.94636	0.0974859
cg20884776	chr12	48815261	Island	0	ENSG00000167535	CACNB3	CACNB3	784	-0.0223983	-0.252409	0.801702	0.921802	-6.31586	-3.55961	0.0514208
cg20884780	chr15	89649294	Island	Body	ENSG00000166813	KIF7	KIF7	374654	0.000213749	0.00126082	0.998999	0.999699	-6.34732	3.85554	0.226391
cg20884887	chr7	27168666	N_Shore	0	ENSG00000253187	HOXA10-AS	HOXA10-AS	100874323	0.556549	1.45813	0.150739	0.408616	-5.31791	-2.47056	1.25145
cg20885063	chr17	18036105	N_Shelf	Body	ENSG00000171953	ATPAF2	ATPAF2	91647	0.135135	1.05688	0.295365	0.583192	-5.8013	3.04929	0.125296
cg20885078	chr2	178413803	Island	Body	ENSG00000223960	CHROMR	CHROMR	101927027	-0.0568531	-0.182986	0.855511	0.945446	-6.33078	-4.55579	0.792702
cg20885089	chr1	109620079	Island	1stExon;TSS1500;5'UTR	ENSG00000116337	AMPD2	AMPD2	271	0.102729	1.3013	0.19879	0.4765	-5.52407	-4.13693	0.0392397
cg20885815	chr2	27255452	OpenSea	Body	ENSG00000115194	SLC30A3	SLC30A3	7781	0.187689	0.671924	0.504568	0.755311	-6.12519	0.791391	0.643318
cg20886011	chr2	164622640	S_Shore	TSS1500	ENSG00000115290	GRB14	GRB14	2888	0.260413	0.823035	0.414197	0.688945	-6.01478	0.238141	0.832809
cg20886017	chr3	131284052	OpenSea	Body;Body	ENSG00000114670	NEK11	NEK11	79858	0.691546	2.61267	0.0116804	0.0761171	-3.18141	0.632362	0.647007
cg20886165	chr4	109561167	S_Shore	Body	ENSG00000005059	MCUB	MCUB	55013	0.0559076	0.477475	0.634989	0.837048	-6.23492	-3.93463	0.100771
cg20886183	chr11	133360496	N_Shore	Body	ENSG00000254896	OPCML-IT1	OPCML-IT1	0	0.491446	2.66774	0.0101224	0.0688719	-3.05498	1.35972	0.308034
cg20886541	chr10	3138260	Island	Body	ENSG00000107959	PITRM1	PITRM1	10531	0.0352702	0.191856	0.848593	0.942375	-6.32914	2.1007	0.268813
cg20887241	chr1	23196143	OpenSea	TSS1500	ENSG00000179546	HTR1D	HTR1D	3352	0.777827	2.63071	0.0111473	0.0735963	-3.1402	1.44385	0.811974
cg20887390	chr2	23561228	N_Shore	5'UTR	ENSG00000119771	KLHL29	KLHL29	114818	-0.012054	-0.16135	0.872432	0.952365	-6.33446	3.47384	0.0321338
cg20887396	chr17	81158143	Island	Body	ENSG00000181409	AATK	AATK	9625	0.357287	1.34301	0.185024	0.458507	-5.47136	1.6142	0.597438
cg20887442	chr11	72014378	OpenSea	Body	ENSG00000251143	0	0	100128494	-0.940069	-2.12708	0.0381132	0.171757	-4.20502	3.75993	1.75663
cg20888142	chr3	12004188	Island	TSS200;TSS200	ENSG00000157152	SYN2	SYN2	6854	-0.0922921	-0.219959	0.826753	0.933143	-6.32343	-1.9265	1.4572
cg20888386	chr2	218993538	Island	TSS200;TSS200;TSS200	ENSG00000163499	CRYBA2	CRYBA2	1412	0.0576272	0.346311	0.730485	0.887631	-6.28813	-3.73589	0.218113
cg20888435	chr2	27439802	N_Shelf	Body	ENSG00000115216	NRBP1	NRBP1	29959	0.0319931	0.425968	0.671858	0.85717	-6.25782	3.79229	0.0327752
cg20888521	chr17	45900551	S_Shelf	5'UTR;5'UTR;5'UTR;5'UTR;5'UTR;5'UTR	ENSG00000186868	MAPT	MAPT	4137	-0.0501257	-0.444849	0.658242	0.849675	-6.24973	3.16648	0.0921775
cg20888753	chr13	105468888	OpenSea	Body;5'UTR;5'UTR	ENSG00000182346	DAOA	DAOA	267012	0.00119959	0.00717309	0.994304	0.998071	-6.3473	2.4893	0.219911
cg20888995	chr3	56788031	OpenSea	Body;Body	ENSG00000163947	ARHGEF3	ARHGEF3	50650	-0.0981806	-0.367711	0.714561	0.880157	-6.28059	0.725806	0.583066
cg20889394	chr19	1010237	Island	3'UTR;3'UTR	ENSG00000182087	TMEM259	TMEM259	91304	-0.13218	-0.84139	0.403918	0.68025	-5.9999	1.1684	0.195098
cg20889395	chr17	50835195	OpenSea	TSS200	ENSG00000173714	WFIKKN2	WFIKKN2	124857	1.12373	5.11041	4.54935e-06	0.000361508	4.06274	-0.309327	0.590078
cg20889818	chr15	96363503	S_Shore	0	ENSG00000259275	0	0	0	-0.592814	-2.67487	0.00993546	0.0679752	-3.03848	-0.097918	0.452135
cg20890210	chr8	72537946	S_Shore	5'UTR	ENSG00000182674	KCNB2	KCNB2	9312	0.25524	0.738071	0.463745	0.726701	-6.07955	-3.01613	0.994952
cg20890243	chr7	123601744	OpenSea	0	ENSG00000146809	ASB15	ASB15	142685	0.0337109	0.170934	0.86493	0.949384	-6.33289	2.45516	0.311341
cg20890313	chr7	26865080	Island	TSS1500	ENSG00000005020	SKAP2	SKAP2	8935	-0.221557	-0.621667	0.536841	0.77737	-6.15706	-4.14155	1.05437
cg20890440	chr8	123855233	OpenSea	5'UTR	ENSG00000214814	FER1L6	FER1L6	654463	-0.242517	-0.787691	0.434406	0.70525	-6.04256	2.00922	0.786986
cg20891060	chr11	2002635	N_Shelf	0	ENSG00000130600	H19	H19	283120	0.028242	0.173924	0.862589	0.948492	-6.33238	1.38669	0.206628
cg20891225	chr3	58008754	Island	1stExon;1stExon;1stExon;1stExon	ENSG00000136068	FLNB	FLNB	2317	0.0851061	0.411655	0.682262	0.86278	-6.26372	-3.80149	0.344422
cg20891301	chr4	4862984	Island	Body	ENSG00000163132	MSX1	MSX1	4487	-0.0857143	-0.446075	0.65737	0.849202	-6.24918	0.466971	0.29587
cg20891481	chr3	71066563	S_Shore	Body	ENSG00000114861	FOXP1	FOXP1	27086	-1.09118	-2.45797	0.0172954	0.099856	-3.52561	-1.68955	1.81991
cg20891501	chr14	36510553	S_Shore	Body	ENSG00000257520	SFTA3	0	253970	0.805719	2.10976	0.0396455	0.176317	-4.23834	-3.26352	1.30658
cg20891655	chr11	85919701	OpenSea	3'UTR	ENSG00000255005	0	0	0	0.181433	1.07406	0.287681	0.575681	-5.78359	1.65771	0.229876
cg20891862	chr17	7012258	N_Shore	TSS1500	ENSG00000215067	ALOX12-AS1	ALOX12-AS1	100506713	0.126527	0.824408	0.413409	0.688285	-6.01369	-2.77982	0.185412
cg20891987	chr6	30328174	S_Shore	TSS1500;5'UTR;5'UTR;TSS1500	ENSG00000204599	TRIM39	TRIM39	56658	-0.0212258	-0.287226	0.77506	0.909378	-6.30659	3.72075	0.0311757
cg20892245	chr6	15244387	N_Shore	0	ENSG00000008083	JARID2	JARID2	3720	-0.165466	-0.599212	0.551599	0.787112	-6.17051	2.89364	0.627284
cg20892260	chr8	23706512	Island	TSS200	ENSG00000180053	NKX2-6	NKX2-6	137814	1.59765	3.38507	0.00135061	0.0167762	-1.23972	-2.3694	2.24985
cg20892287	chr11	129023956	OpenSea	1stExon;Body;5'UTR	ENSG00000134909	ARHGAP32	ARHGAP32	9743	0.07278	0.371739	0.711578	0.87838	-6.27913	2.50777	0.307299
cg20892847	chr12	57618092	N_Shore	0	ENSG00000224713	0	0	0	0.0686498	0.299138	0.766011	0.904854	-6.30314	0.335921	0.426847
cg20892919	chr12	65533599	OpenSea	0	ENSG00000250748	0	0	105369187	0.561904	1.11447	0.270137	0.55792	-5.74088	-0.829518	2.15811
cg20893022	chr19	4769202	OpenSea	TSS1500;Body	ENSG00000176840	MIR7-3HG	MIR7-3HG	284424	-0.136965	-0.533015	0.596264	0.814313	-6.20732	-1.17955	0.540597
cg20893031	chr12	107912690	OpenSea	0	ENSG00000257129	0	0	0	0.269657	1.43109	0.158308	0.420647	-5.355	-4.25225	0.294392
cg20893203	chr6	41532061	OpenSea	0	ENSG00000234753	FOXP4-AS1	FOXP4-AS1	101060264	-1.185	-3.6329	0.00063556	0.00996885	-0.547992	-0.425575	1.09691
cg20893542	chr3	188211498	OpenSea	TSS1500;5'UTR	ENSG00000145012	LPP	LPP	4026	0.0433371	0.128875	0.897948	0.962122	-6.33912	1.75141	0.930591
cg20893838	chr6	7145245	S_Shelf	5'UTR;5'UTR;5'UTR;5'UTR	ENSG00000124782	RREB1	RREB1	6239	0.212616	1.25364	0.215496	0.497033	-5.58238	0.157145	0.233738
cg20893898	chr20	33235071	OpenSea	TSS1500;TSS1500	ENSG00000198183	BPIFA1	BPIFA1	51297	0.151773	0.690183	0.493108	0.747314	-6.11301	1.73348	0.393785
cg20893919	chr4	121933013	Island	1stExon;Body	ENSG00000138741	TRPC3	TRPC3	7222	0.370222	1.27488	0.207946	0.488089	-5.55665	1.55405	0.712072
cg20893936	chr2	101063979	OpenSea	Body	ENSG00000204634	TBC1D8	TBC1D8	11138	-0.0492092	-0.251204	0.802633	0.922234	-6.31616	-0.381794	0.307206
cg20893956	chr6	151805601	N_Shelf	5'UTR;TSS200	ENSG00000091831	ESR1	ESR1	2099	0.493151	1.72486	0.0904143	0.301152	-4.9183	-0.355059	0.707285
cg20894246	chr22	41286259	Island	TSS200	ENSG00000100401	RANGAP1	RANGAP1	5905	-0.0783258	-0.695711	0.489653	0.744911	-6.10928	-3.78503	0.0925692
cg20894457	chr22	24188398	Island	Body	ENSG00000099994	SUSD2	SUSD2	56241	0.108524	0.515851	0.608116	0.821396	-6.21617	2.59306	0.357802
cg20894495	chr9	69759572	Island	Body	ENSG00000188647	PTAR1	PTAR1	375743	0.182119	0.510441	0.611874	0.823524	-6.21889	-2.87244	1.0542
cg20894936	chr11	1609036	OpenSea	Body;TSS1500	ENSG00000196224	KRTAP5-3	KRTAP5-3	387266	-0.0697153	-0.386187	0.700913	0.872768	-6.27373	0.637248	0.259306
cg20894963	chr12	9732968	OpenSea	1stExon	ENSG00000184293	CLECL1	CLECL1	160365	0.074156	0.294534	0.769507	0.906634	-6.30449	1.73554	0.51647
cg20895028	chr20	59958388	OpenSea	TSS200	ENSG00000124215	CDH26	CDH26	60437	0.0350777	0.361051	0.719498	0.882372	-6.28299	2.65116	0.0646559
cg20895058	chr14	60516617	S_Shore	0	ENSG00000258670	0	0	0	-0.179732	-0.553319	0.582385	0.806139	-6.19648	-0.0601824	0.872248
cg20895877	chr14	93788240	Island	5'UTR	ENSG00000175785	PRIMA1	PRIMA1	145270	-0.105364	-0.338455	0.736365	0.89061	-6.29078	-1.96604	0.797134
cg20896063	chr11	5253653	OpenSea	Body	ENSG00000196565	HBG2	HBG2	3048	0.184738	0.749631	0.45681	0.721458	-6.07114	0.251075	0.49882
cg20896233	chr2	185738834	Island	0	ENSG00000188738	FSIP2	FSIP2	401024	8.86174e-05	0.000307629	0.999756	0.999911	-6.34732	-3.69256	0.679106
cg20896342	chr7	156963790	OpenSea	Body	ENSG00000146909	NOM1	NOM1	64434	-0.210609	-1.29958	0.199386	0.477314	-5.52621	3.47888	0.212652
cg20896439	chr14	69260375	Island	1stExon;1stExon	ENSG00000100626	GALNT16	GALNT16	57452	-0.101947	-0.66357	0.509846	0.759069	-6.13067	-3.24657	0.184931
cg20897046	chr14	102213850	N_Shore	Body	ENSG00000140153	WDR20	WDR20	91833	0.132483	0.407126	0.685565	0.864514	-6.26555	4.13297	0.873085
cg20897119	chr7	116524368	N_Shore	TSS1500	ENSG00000105974	CAV1	CAV1	857	-0.131959	-0.753487	0.454508	0.71972	-6.06831	-3.30124	0.245285
cg20897136	chr10	72274909	Island	Body	ENSG00000168209	DDIT4	DDIT4	54541	0.158884	1.08516	0.282766	0.570845	-5.77202	-2.4675	0.169071
cg20897616	chr15	26629368	Island	Body;Body	ENSG00000166206	GABRB3	GABRB3	2562	-0.111014	-0.471266	0.639396	0.839573	-6.23781	2.35715	0.451622
cg20897652	chr12	123669831	N_Shore	TSS1500;TSS1500	ENSG00000168778	TCTN2	TCTN2	79867	0.0554498	0.264196	0.792659	0.91754	-6.31285	2.13626	0.354679
cg20897667	chr19	56839845	N_Shore	TSS1500;5'UTR;5'UTR;5'UTR;5'UTR;5'UTR;5'UTR;5'UTR	ENSG00000269699	ZIM2	ZIM2	23619	0.145882	1.26167	0.212597	0.493426	-5.57271	0.180537	0.10079
cg20897936	chr6	28586964	N_Shore	1stExon;5'UTR	ENSG00000232040	ZBED9	ZBED9	114821	-0.0278069	-0.163644	0.870636	0.951695	-6.33409	-1.74702	0.227623
cg20897949	chr14	88468251	OpenSea	Body	ENSG00000070778	PTPN21	PTPN21	11099	0.134098	0.820143	0.415819	0.690264	-6.0171	2.83733	0.212426
cg20898273	chr7	107660273	N_Shore	TSS1500;Body	ENSG00000091137	SLC26A4	SLC26A4	5172	-0.0945523	-0.389083	0.698783	0.871631	-6.27262	2.22742	0.480838
cg20898522	chr6	32838379	N_Shore	5'UTR;5'UTR	ENSG00000250264	0	0	0	0.0371032	0.313237	0.755331	0.89945	-6.29889	-3.66726	0.103182
cg20899053	chr7	157010503	Island	5'UTR;TSS1500;1stExon	ENSG00000243479	MNX1-AS1	MNX1-AS1	645249	-0.12121	-0.787571	0.434462	0.705298	-6.04266	-4.14641	0.186307
cg20899190	chr2	174565867	OpenSea	Body;Body	ENSG00000236449	0	0	0	-0.0814813	-0.615738	0.540705	0.779895	-6.16067	2.60841	0.133205
cg20899213	chr3	142827703	OpenSea	Body	ENSG00000163710	PCOLCE2	PCOLCE2	26577	0.0790006	0.643422	0.522728	0.767824	-6.14358	3.26873	0.112714
cg20899266	chr3	9429492	OpenSea	Body	ENSG00000168137	SETD5	SETD5	55209	0.226258	1.32464	0.190997	0.466213	-5.49476	1.16252	0.238126
cg20899329	chr7	157617502	Island	Body;Body;Body	ENSG00000222012	0	0	105375614	-0.418497	-0.929224	0.35701	0.640194	-5.92419	3.75351	1.7071
cg20899340	chr17	62065814	Island	TSS1500	ENSG00000108510	MED13	MED13	9969	-0.0238616	-0.107407	0.914874	0.968888	-6.34162	-3.5726	0.398559
cg20899581	chr6	27873452	Island	1stExon;TSS1500	ENSG00000270276	H4C15	H4C15	554313	-0.255781	-0.428424	0.670089	0.856268	-6.25678	-1.93707	2.97167
cg20899681	chr15	96254435	OpenSea	0	ENSG00000247809	NR2F2-AS1	NR2F2-AS1	0	-0.516136	-2.14652	0.0364541	0.166526	-4.16732	1.48445	0.511277
cg20900008	chr2	392811	OpenSea	0	ENSG00000236856	0	0	0	0.165627	1.23974	0.220537	0.503167	-5.59901	3.67226	0.139322
cg20900050	chr15	31397306	Island	0	ENSG00000169926	KLF13	KLF13	51621	0.272532	0.994451	0.324548	0.611583	-5.86329	-1.57147	0.625127
cg20900103	chr17	17860948	OpenSea	Body;Body	ENSG00000175662	TOM1L2	TOM1L2	146691	0.103087	0.478487	0.634283	0.836647	-6.23444	1.61945	0.375618
cg20900203	chr3	65762454	OpenSea	Body;Body;Body	ENSG00000151276	MAGI1	MAGI1	9223	0.000228747	0.00197072	0.998435	0.999511	-6.34732	3.05747	0.0982872
cg20900312	chr14	77204241	OpenSea	5'UTR	ENSG00000165548	TMEM63C	TMEM63C	57156	0.189659	0.569022	0.571758	0.799714	-6.18782	2.40638	0.919411
cg20900540	chr14	56691226	OpenSea	0	ENSG00000259133	0	0	0	-0.0795112	-0.399644	0.691034	0.867407	-6.26852	0.889476	0.317912
cg20900927	chr6	3263416	S_Shelf	Body;Body;Body	ENSG00000180822	PSMG4	PSMG4	389362	0.264771	1.33191	0.188622	0.462993	-5.48554	1.99321	0.327467
cg20900994	chr6	31835312	S_Shore	5'UTR;Body;5'UTR	ENSG00000201823	SNORD48	SNORD48	26801	-0.114313	-0.521857	0.604088	0.818906	-6.1675	#NAME?	NA
cg20901032	chr13	37106554	OpenSea	TSS1500	ENSG00000180138	CSNK1A1L	CSNK1A1L	122011	0.600884	2.32766	0.0238035	0.12478	-3.80266	0.479391	0.599912
cg20901170	chr7	43879707	OpenSea	Body;Body;Body	ENSG00000106608	URGCP	URGCP	55665	0.546264	1.96041	0.0552438	0.220085	-4.51617	-0.180826	0.681819
cg20901684	chr6	33168729	OpenSea	Body;Body;Body	ENSG00000204248	COL11A2	COL11A2	1302	0.214336	0.888198	0.37847	0.658696	-5.96045	2.23373	0.479837
cg20902195	chr17	7480014	S_Shore	TSS1500;5'UTR;TSS1500	ENSG00000259224	SLC35G6	SLC35G6	643664	0.0830676	1.00351	0.320178	0.607329	-5.85453	-3.83646	0.0438604
cg20902758	chr6	30728185	OpenSea	Body	ENSG00000137312	FLOT1	FLOT1	10211	-0.000817677	-0.00303048	0.997593	0.999231	-6.34732	1.12256	0.594143
cg20902783	chr14	21025912	Island	TSS1500;TSS200;TSS200;TSS1500;TSS1500;TSS1500;TSS200;TSS200	ENSG00000258604	0	0	0	0.925833	3.56655	0.000779705	0.011481	-0.736059	-1.14896	0.684693
cg20903136	chr8	61663119	OpenSea	3'UTR;Body;Body;Body;Body;Body;3'UTR;Body;Body;Body;Body	ENSG00000198363	ASPH	ASPH	444	0.142649	0.652878	0.516673	0.763496	-6.13756	2.10621	0.388202
cg20903160	chr6	138796137	Island	0	ENSG00000203734	ECT2L	ECT2L	345930	0.602248	2.56109	0.0133347	0.0833585	-3.29797	-0.941536	0.505497
cg20903433	chr17	80999350	Island	3'UTR	ENSG00000176108	CHMP6	CHMP6	79643	0.0181209	0.175992	0.860971	0.947745	-6.33202	3.35944	0.074262
cg20903900	chr17	58220082	S_Shore	TSS1500;TSS1500	ENSG00000011143	MKS1	MKS1	54903	-1.09235	-4.47601	4.10133e-05	0.00152332	1.99861	0.869122	0.672595
cg20904475	chr8	60910468	Island	0	ENSG00000254777	0	0	0	-0.178172	-0.593755	0.555216	0.789278	-6.1737	-1.12904	0.743085
cg20904489	chr6	6001799	N_Shore	Body	ENSG00000124785	NRN1	NRN1	51299	-0.467564	-1.56493	0.123586	0.364552	-5.1652	1.30951	0.766186
cg20905088	chr12	27963518	OpenSea	Body;Body;Body;Body	ENSG00000257042	0	0	0	0.3613	1.30378	0.197974	0.475596	-5.52097	2.51266	0.648131
cg20905415	chr8	1771124	OpenSea	Body	ENSG00000182372	CLN8	CLN8	2055	0.21781	1.76019	0.0841518	0.287836	-4.8608	3.7068	0.121224
cg20905680	chr6	32183946	OpenSea	Body;Body	ENSG00000204308	RNF5	RNF5	6048	0.196068	1.39062	0.170159	0.438385	-5.40932	2.81367	0.158095
cg20905746	chr15	78873296	Island	Body;Body	ENSG00000185787	MORF4L1	MORF4L1	10933	0.0862803	0.647444	0.520142	0.765847	-6.14103	-3.36527	0.135407
cg20905984	chr6	30055335	OpenSea	Body	ENSG00000204623	ZNRD1ASP	ZNRD1ASP	80862	-0.106116	-0.429751	0.669129	0.855684	-6.25622	1.11424	0.497193
cg20906165	chr13	43425437	OpenSea	5'UTR;5'UTR	ENSG00000120658	ENOX1	ENOX1	55068	0.126055	0.722374	0.473255	0.733398	-6.09076	0.83668	0.243203
cg20906621	chr3	148698521	S_Shore	5'UTR;5'UTR;5'UTR;5'UTR	ENSG00000144891	AGTR1	AGTR1	185	-0.141436	-0.472768	0.638331	0.838937	-6.23711	0.825928	0.73667
cg20906767	chr3	186585450	OpenSea	3'UTR	ENSG00000090520	DNAJB11	DNAJB11	51726	0.0997305	0.767534	0.446173	0.713814	-6.05789	3.598	0.128462
cg20906802	chr6	47782050	OpenSea	TSS200	ENSG00000124818	OPN5	OPN5	221391	-0.0888343	-0.459944	0.647448	0.843871	-6.243	2.4589	0.299137
cg20907109	chrX	91435988	S_Shore	Body	ENSG00000174740	PABPC5	PABPC5	140886	0.114242	0.773169	0.44286	0.711507	-6.05364	2.81835	0.170454
cg20907456	chr11	57637899	OpenSea	0	ENSG00000254602	0	0	0	0.484007	1.81547	0.0751438	0.268136	-4.76895	-1.15296	0.616847
cg20908110	chr13	37000961	Island	Body	ENSG00000120699	EXOSC8	EXOSC8	11340	0.084355	0.794551	0.430422	0.702091	-6.03728	-4.24167	0.0809537
cg20908131	chr14	97953438	OpenSea	Body	ENSG00000246223	LINC01550	LINC01550	388011	-0.366744	-3.06472	0.00342436	0.0323752	-2.08591	2.3479	0.126692
cg20908178	chr3	193996291	OpenSea	0	ENSG00000238043	0	0	0	0.0786785	0.936674	0.353179	0.637081	-5.91746	3.38675	0.0454554
cg20908260	chr15	74888861	N_Shore	TSS1500	ENSG00000178802	MPI	MPI	4351	-0.0425202	-0.559021	0.578504	0.803957	-6.19337	3.73156	0.0341099
cg20908297	chr6	46756371	OpenSea	Body	ENSG00000230062	ANKRD66	ANKRD66	100287718	-0.10161	-0.577274	0.566211	0.796037	-6.18318	1.03347	0.246761
cg20908326	chr11	35786772	OpenSea	Body	ENSG00000166326	TRIM44	TRIM44	54765	-0.294018	-2.2082	0.0315827	0.151406	-4.0456	2.85216	0.147663
cg20908785	chr14	54396753	Island	TSS1500;TSS1500	ENSG00000100526	CDKN3	CDKN3	1033	0.152764	1.40618	0.165513	0.431375	-5.3886	-4.00986	0.0879735
cg20908789	chr8	11694455	S_Shore	0	ENSG00000136574	GATA4	GATA4	2626	0.750407	2.50923	0.0152099	0.0912809	-3.41335	-1.87201	0.822147
cg20909017	chr12	54411561	OpenSea	Body	ENSG00000258137	0	0	102724050	-0.445461	-1.93245	0.0586871	0.228655	-4.56624	-0.932425	0.461461
cg20909354	chr8	33599981	Island	TSS200	ENSG00000133878	DUSP26	DUSP26	78986	0.144026	0.382806	0.703403	0.874161	-6.27501	-3.77262	1.17122
cg20909664	chr19	45887003	Island	TSS1500	ENSG00000170604	IRF2BP1	IRF2BP1	26145	0.0194503	0.23122	0.818035	0.929339	-6.32092	-4.10312	0.0447077
cg20909773	chr8	56171620	OpenSea	5'UTR;5'UTR;5'UTR	ENSG00000181690	PLAG1	PLAG1	5324	0.253002	1.01743	0.313599	0.60118	-5.84089	2.53083	0.512766
cg20910102	chr8	60281518	Island	TSS200	ENSG00000178538	CA8	CA8	767	1.73456	3.58931	0.000727056	0.0109479	-0.671775	-4.56236	2.41207
cg20910202	chr8	1974644	Island	5'UTR	ENSG00000176595	KBTBD11	KBTBD11	9920	0.274415	1.54229	0.128984	0.373513	-5.19839	-2.94295	0.262699
cg20910303	chr4	146521943	Island	1stExon;1stExon;5'UTR;5'UTR	ENSG00000120519	SLC10A7	SLC10A7	84068	0.107127	0.322849	0.748087	0.895945	-6.29587	-4.00004	0.907272
cg20910352	chr12	53423814	OpenSea	TSS200;TSS200;TSS200	ENSG00000135409	AMHR2	AMHR2	269	0.12591	1.46606	0.148547	0.405287	-5.30691	2.56631	0.0496723
cg20910361	chr4	140955879	OpenSea	Body	ENSG00000170153	RNF150	RNF150	57484	0.356237	0.888673	0.378295	0.658565	-5.95774	#NAME?	NA
cg20910436	chr10	73096628	Island	5'UTR;5'UTR;5'UTR;5'UTR	ENSG00000122884	P4HA1	P4HA1	5033	0.0370974	0.412716	0.681481	0.862316	-6.2633	-4.16059	0.0532787
cg20910746	chr11	27040869	OpenSea	TSS200	ENSG00000129151	BBOX1	BBOX1	8424	0.00920368	0.0279401	0.977815	0.992023	-6.34694	1.50934	0.892162
cg20910807	chr20	59300329	Island	TSS200;TSS200;TSS200;TSS200	ENSG00000124205	EDN3	EDN3	1908	0.924041	3.81981	0.000353889	0.00658627	-0.00752931	-2.18082	0.610174
cg20910875	chr17	21377093	Island	5'UTR	ENSG00000184185	KCNJ12	KCNJ12	3768	0.372939	3.15201	0.00266889	0.0272166	-1.86039	-3.86798	0.124727
cg20911165	chr11	1223167	N_Shelf	1stExon	ENSG00000117983	MUC5B	MUC5B	727897	-0.426934	-1.83271	0.0724979	0.261757	-4.73977	3.92711	0.468324
cg20911180	chr11	76700751	OpenSea	Body	ENSG00000254975	0	0	0	-1.38465	-4.08724	0.000149615	0.00366521	0.791141	0.312181	1.24801
cg20911707	chr8	3997893	OpenSea	Body	ENSG00000183117	CSMD1	CSMD1	64478	-0.223543	-1.41552	0.16278	0.427393	-5.37607	2.72887	0.20243
cg20911718	chr14	24398285	N_Shore	TSS1500	ENSG00000205978	NYNRIN	NYNRIN	57523	0.00678062	0.0419766	0.966676	0.988124	-6.34645	0.808678	0.204206
cg20911986	chr12	11795034	OpenSea	Body	ENSG00000139083	ETV6	ETV6	2120	0.0310594	0.118818	0.90588	0.96548	-6.33808	#NAME?	NA
cg20911989	chr17	44911769	Island	Body;Body	ENSG00000131095	GFAP	GFAP	2670	0.836952	4.83292	1.20164e-05	0.000681067	3.14927	-0.799854	0.347777
cg20912066	chr11	107566003	OpenSea	TSS1500	ENSG00000137760	ALKBH8	ALKBH8	91801	0.123044	0.322373	0.748446	0.896126	-6.29602	-4.16286	1.20476
cg20912205	chr3	50299874	S_Shore	TSS1500;TSS1500	ENSG00000186792	HYAL3	HYAL3	8372	0.718807	2.79501	0.00722338	0.0544621	-2.75532	-3.48127	0.620368
cg20912593	chr19	45469058	Island	Body;Body	ENSG00000012061	ERCC1	ERCC1	2067	0.0645006	0.637469	0.526566	0.770443	-6.14732	-4.22135	0.0718186
cg20912770	chr11	2271198	Island	TSS1500	ENSG00000183734	ASCL2	ASCL2	430	1.71874	4.67839	2.05499e-05	0.000963799	2.64591	-2.52836	1.5808
cg20912850	chr2	88538067	OpenSea	0	ENSG00000225420	0	0	101928371	0.164455	1.15295	0.25411	0.541022	-5.69884	1.68918	0.160203
cg20912874	chr8	142508087	N_Shelf	Body	ENSG00000181790	ADGRB1	ADGRB1	575	0.577622	2.22028	0.0307237	0.148579	-4.02176	0.211757	0.604255
cg20913063	chr2	60552054	N_Shore	Body;Body;Body	ENSG00000119866	BCL11A	BCL11A	53335	0.0143752	0.0678187	0.946187	0.98041	-6.34505	-1.76184	0.361564
cg20913491	chr2	61854042	Island	1stExon;5'UTR	ENSG00000170264	FAM161A	FAM161A	84140	-0.159011	-2.19715	0.0324071	0.153939	-4.06757	-4.12843	0.0332344
cg20914370	chr7	27739976	Island	TSS200;TSS200	ENSG00000106052	TAX1BP1	TAX1BP1	8887	-0.027978	-0.181122	0.856964	0.9461	-6.33112	-4.22241	0.185575
cg20914508	chr3	115623486	OpenSea	1stExon;5'UTR;5'UTR;1stExon	ENSG00000172020	GAP43	GAP43	2596	0.222423	1.53962	0.12961	0.37458	-5.20226	-2.70465	0.168156
cg20914572	chr6	32152097	N_Shore	TSS200;TSS1500	ENSG00000204314	PRRT1	PRRT1	80863	0.454508	2.07633	0.0427567	0.185771	-4.30203	-0.560775	0.419179
cg20914725	chr2	74549704	Island	Body	ENSG00000115318	LOXL3	LOXL3	84695	0.747272	2.83496	0.00648519	0.050536	-2.65914	-1.0728	0.654863
cg20915212	chr16	2297282	Island	Body	ENSG00000167972	ABCA3	ABCA3	21	0.130527	1.10055	0.276072	0.563958	-5.75578	1.35808	0.105963
cg20915333	chr7	129387576	OpenSea	Body;Body;Body;Body	ENSG00000158467	AHCYL2	AHCYL2	23382	-0.111186	-0.530867	0.597741	0.815111	-6.20844	1.824	0.354613
cg20915763	chr15	84655346	S_Shore	Body;3'UTR;TSS1500	ENSG00000177082	WDR73	WDR73	84942	0.26866	1.27503	0.207892	0.488063	-5.55646	2.25751	0.368527
cg20916066	chr14	36520085	Island	1stExon;TSS1500	ENSG00000253563	NKX2-1-AS1	NKX2-1-AS1	100506237	1.85658	6.15923	1.02938e-07	3.22005e-05	7.63669	-4.31921	1.29074
cg20916068	chr15	75322624	OpenSea	0	ENSG00000259790	ANP32BP1	ANP32BP1	0	-0.182076	-0.457706	0.649046	0.844783	-6.24401	2.05943	1.31249
cg20916319	chr12	132774738	S_Shore	Body	ENSG00000090615	GOLGA3	GOLGA3	2802	-0.115196	-0.600461	0.550773	0.786618	-6.16977	2.25541	0.295827
cg20916427	chr18	47101069	OpenSea	3'UTR	ENSG00000167216	KATNAL2	KATNAL2	83473	-1.55683	-4.92035	8.87603e-06	0.000555144	3.4341	0.588653	1.20592
cg20916483	chr11	6234611	Island	5'UTR;1stExon;1stExon;5'UTR	ENSG00000132259	CNGA4	CNGA4	1262	-0.0341149	-0.349029	0.728452	0.886471	-6.2872	-3.81548	0.0656062
cg20916500	chr8	702685	S_Shore	Body	ENSG00000104714	ERICH1	ERICH1	157697	0.10923	0.736198	0.464859	0.727422	-6.08092	4.26893	0.171796
cg20916523	chr3	10142900	S_Shore	Body;Body	ENSG00000134086	VHL	VHL	7428	-0.54381	-1.62135	0.110911	0.341805	-5.08056	0.587334	0.972259
cg20916578	chr8	54102328	S_Shore	TSS1500	ENSG00000120992	LYPLA1	LYPLA1	10434	-0.137303	-0.463977	0.644576	0.842317	-6.24117	0.263795	0.720403
cg20916646	chr4	858903	OpenSea	Body	ENSG00000178950	GAK	GAK	2580	0.0668787	0.590907	0.557097	0.790357	-6.17537	2.9489	0.0934341
cg20917077	chr7	130356472	OpenSea	Body;Body;Body	ENSG00000158525	CPA5	CPA5	93979	0.18688	1.01984	0.312466	0.600036	-5.83851	-0.544454	0.272334
cg20917083	chr12	14961299	OpenSea	5'UTR	ENSG00000111348	ARHGDIB	ARHGDIB	397	-0.925953	-2.86692	0.0059456	0.0475746	-2.58147	-1.05086	0.992928
cg20917322	chr3	48434344	OpenSea	Body	ENSG00000164051	CCDC51	CCDC51	79714	0.311016	1.64317	0.106303	0.333227	-5.04711	1.90064	0.300878
cg20918128	chr11	3642547	Island	TSS1500;TSS1500	ENSG00000167311	ART5	ART5	116969	0.501442	2.1967	0.0324628	0.154109	-4.06874	-4.15694	0.461258
cg20918218	chr15	40217502	OpenSea	Body;1stExon;1stExon;5'UTR;5'UTR	ENSG00000156970	BUB1B	BUB1B	701	0.291582	1.1044	0.274438	0.562295	-5.75166	-0.916779	0.581773
cg20918243	chr11	13008965	Island	TSS200	ENSG00000254670	RASSF10-DT	RASSF10-DT	0	0.792485	3.58756	0.000730988	0.0109923	-0.676736	-3.74508	0.493261
cg20918393	chr20	19886492	OpenSea	0	ENSG00000132669	RIN2	RIN2	54453	0.246596	0.821843	0.414869	0.689471	-6.01573	-1.71051	0.74757
cg20918537	chr15	51621423	N_Shore	Body	ENSG00000104093	DMXL2	DMXL2	23312	-0.301137	-1.00104	0.321384	0.608493	-5.85692	1.75083	0.756175
cg20918682	chr20	6054048	S_Shore	TSS200	ENSG00000125872	LRRN4	LRRN4	164312	0.383678	2.97191	0.00444443	0.0387881	-2.3209	-1.44777	0.148387
cg20919143	chr14	105272720	S_Shore	Body	ENSG00000185024	BRF1	BRF1	2972	0.283672	2.33671	0.0232704	0.122827	-3.78343	3.44664	0.121636
cg20919227	chrX	101408603	Island	TSS1500;5'UTR;5'UTR	ENSG00000126945	HNRNPH2	HNRNPH2	3188	0.921246	1.4132	0.163476	0.428308	-5.37919	-4.22156	3.6675
cg20919781	chr8	37694570	Island	TSS1500	ENSG00000183779	ZNF703	ZNF703	80139	0.386973	1.64998	0.104895	0.330563	-5.03658	-3.51886	0.469335
cg20919799	chr11	2885437	Island	Body;1stExon;Body	ENSG00000129757	CDKN1C	CDKN1C	1028	-0.186492	-0.476386	0.635769	0.837527	-6.23542	-3.39411	1.27105
cg20919844	chr3	50350739	Island	5'UTR;TSS200;1stExon	ENSG00000114395	CYB561D2	CYB561D2	11068	0.152707	1.0564	0.295583	0.583458	-5.80179	-3.4886	0.164227
cg20920097	chr3	127338306	Island	0	ENSG00000244215	LINC02016	LINC02016	101927123	0.852439	2.60563	0.0118946	0.0770537	-3.19742	-0.763205	0.994876
cg20920419	chr20	35293132	S_Shore	TSS1500	ENSG00000125998	FAM83C	FAM83C	128876	0.249901	1.0107	0.316777	0.604084	-5.84749	1.15642	0.506666
cg20920827	chr11	71147429	OpenSea	5'UTR	ENSG00000162105	SHANK2	SHANK2	22941	0.172806	1.00018	0.321787	0.608792	-5.85775	2.37413	0.240403
cg20921221	chr14	105220064	S_Shore	Body;Body	ENSG00000185024	BRF1	BRF1	2972	0.088655	0.925266	0.359026	0.641843	-5.92778	3.84307	0.0635393
cg20921751	chr2	48377636	OpenSea	3'UTR	ENSG00000170802	FOXN2	FOXN2	3344	0.0438733	0.217324	0.828796	0.934083	-6.324	2.70303	0.327002
cg20921874	chr19	11924110	N_Shore	TSS1500	ENSG00000196757	ZNF700	ZNF700	90592	0.350149	1.73091	0.0893191	0.29881	-4.90853	-1.96259	0.347501
cg20921972	chr12	1644274	N_Shore	Body;Body	ENSG00000111186	WNT5B	WNT5B	81029	0.23272	0.784344	0.43635	0.706683	-6.04513	1.03411	0.729855
cg20923156	chr6	170584977	S_Shore	TSS1500;TSS1500	ENSG00000071994	PDCD2	PDCD2	5134	0.0194194	0.184835	0.854065	0.944812	-6.33045	-4.18418	0.0779323
cg20923498	chr2	98480457	OpenSea	5'UTR;5'UTR;5'UTR;5'UTR	ENSG00000040933	INPP4A	INPP4A	3631	0.297239	1.53453	0.130882	0.376679	-5.20967	0.042955	0.313684
cg20924136	chr2	229943643	OpenSea	Body	ENSG00000153832	FBXO36	FBXO36	130888	-0.492938	-3.44691	0.00111865	0.0147505	-1.0679	0.695403	0.195289
cg20924286	chr3	170418371	N_Shore	TSS1500	ENSG00000242578	0	0	0	0.346252	1.1084	0.272722	0.560639	-5.74739	-1.56777	0.819978
cg20924425	chr2	239199601	OpenSea	Body	ENSG00000068024	HDAC4	HDAC4	9759	0.0851868	0.372977	0.710662	0.877939	-6.27867	2.32669	0.423067
cg20924428	chr20	63296468	S_Shore	Body	ENSG00000101203	COL20A1	COL20A1	57642	0.34088	1.378	0.174028	0.443905	-5.42597	-1.41313	0.515671
cg20924470	chr5	135930160	Island	TSS200	ENSG00000164616	FBXL21P	FBXL21P	0	0.28071	1.29437	0.201182	0.479611	-5.53267	-4.03172	0.391563
cg20925383	chr13	50128274	N_Shore	0	ENSG00000176124	DLEU1	DLEU1	10301	0.0464345	0.249371	0.804043	0.923034	-6.31661	3.8413	0.276274
cg20925462	chr3	111998959	OpenSea	TSS200;1stExon;5'UTR;1stExon;5'UTR	ENSG00000144834	TAGLN3	TAGLN3	29114	0.317212	1.21384	0.230219	0.514494	-5.6295	-1.67787	0.572446
cg20925726	chr3	41206961	OpenSea	5'UTR;5'UTR;5'UTR	ENSG00000168036	CTNNB1	CTNNB1	1499	0.402035	1.98931	0.0520759	0.21188	-4.46101	#NAME?	NA
cg20925763	chr2	219015099	OpenSea	Body	ENSG00000224090	0	0	100129175	0.108831	0.677102	0.501294	0.752809	-6.12178	-0.118972	0.203904
cg20925811	chr20	46009878	N_Shore	Body	ENSG00000100985	MMP9	MMP9	4318	0.0638817	0.177312	0.859943	0.947389	-6.33179	1.70643	1.07049
cg20925925	chr3	143656834	OpenSea	Body	ENSG00000181804	SLC9A9	SLC9A9	285195	0.0725042	0.441278	0.660813	0.850945	-6.25128	3.04307	0.212607
cg20925955	chr6	155091048	OpenSea	5'UTR	ENSG00000146426	TIAM2	TIAM2	26230	0.178379	0.736361	0.464777	0.727376	-6.08078	2.7591	0.481345
cg20926024	chr5	139262805	OpenSea	0	ENSG00000120725	SIL1	SIL1	64374	0.184865	0.96513	0.338888	0.624389	-5.89116	-3.75938	0.298173
cg20926049	chr6	170282661	N_Shore	3'UTR	ENSG00000198719	DLL1	DLL1	28514	0.104963	0.590308	0.557506	0.79053	-6.17571	3.43031	0.25217
cg20926120	chr3	58866599	OpenSea	Body	ENSG00000242428	CFAP20DC-AS1	CFAP20DC-AS1	101929238	0.0309617	0.236309	0.814105	0.927659	-6.31975	3.21126	0.129415
cg20926282	chr5	159787711	OpenSea	0	ENSG00000253311	LINC01847	LINC01847	101927766	0.0904859	0.499367	0.6196	0.828217	-6.22439	2.53822	0.261883
cg20926353	chr9	81688443	Island	5'UTR;1stExon	ENSG00000233926	0	0	101927502	0.839431	2.47474	0.0165864	0.0969301	-3.48909	-1.61504	1.05838
cg20926651	chr20	33054002	OpenSea	TSS1500	ENSG00000186190	BPIFB3	BPIFB3	359710	0.535263	2.08719	0.0417234	0.182576	-4.28143	0.334173	0.580811
cg20926939	chr4	17028665	OpenSea	0	ENSG00000249998	0	0	0	0.00979148	0.0259193	0.97942	0.992681	-6.34699	1.74803	1.17757
cg20927059	chr12	51173329	S_Shore	TSS1500	ENSG00000135457	TFCP2	TFCP2	7024	0.338397	1.35939	0.179811	0.45169	-5.45024	-4.24174	0.52186
cg20927567	chr17	28722638	N_Shelf	Body;TSS1500;TSS1500;Body	ENSG00000198242	RPL23A	RPL23A	6147	-0.167072	-0.831769	0.409293	0.684936	-6.00773	0.373402	0.327698
cg20927656	chr12	7710633	OpenSea	TSS1500	ENSG00000187569	DPPA3	DPPA3	359787	0.163204	0.461315	0.646471	0.843349	-6.24238	-0.304186	1.03533
cg20927731	chr15	74434220	S_Shore	TSS1500;TSS1500;TSS1500	ENSG00000138623	SEMA7A	SEMA7A	8482	0.20982	0.508827	0.612998	0.824215	-6.2197	-1.00791	1.41264
cg20928234	chr4	20254362	Island	Body	ENSG00000145147	SLIT2	SLIT2	9353	1.12012	4.23316	9.2561e-05	0.00262978	1.23833	-2.69711	0.769598
cg20928429	chr3	190387735	OpenSea	TSS1500	ENSG00000113946	CLDN16	CLDN16	10686	-0.364303	-1.27972	0.206248	0.48595	-5.55072	2.22084	0.683909
cg20928945	chr7	920774	S_Shore	Body	ENSG00000240230	COX19	COX19	90639	-0.828411	-2.81041	0.00692998	0.0528642	-2.71835	2.45214	0.820373
cg20928950	chr13	113322128	S_Shore	Body	ENSG00000185896	LAMP1	LAMP1	3916	0.338832	1.19868	0.236014	0.520986	-5.64707	1.99217	0.671589
cg20929143	chr13	31953034	Island	Body	ENSG00000229715	EEF1DP3	EEF1DP3	0	0.111267	1.09698	0.277613	0.565687	-5.75956	3.35285	0.0735408
cg20929387	chr4	7772783	Island	Body;Body;Body	ENSG00000196526	AFAP1	AFAP1	60312	-0.00269073	-0.00697023	0.994465	0.998153	-6.3473	4.06469	1.23024
cg20929407	chr17	1472165	Island	Body;Body;Body	ENSG00000197879	MYO1C	MYO1C	4641	0.121641	1.28375	0.20482	0.484335	-5.54579	3.03697	0.0629427
cg20929476	chr15	55991970	N_Shore	Body	ENSG00000069869	NEDD4	NEDD4	4734	0.114547	0.665602	0.508565	0.758113	-6.12934	2.78117	0.235792
cg20929545	chr11	119087336	S_Shelf	TSS1500;Body	ENSG00000256269	HMBS	HMBS	3145	0.0960354	0.38226	0.703806	0.87435	-6.27522	1.02603	0.514776
cg20929551	chr15	49496284	OpenSea	Body	ENSG00000166262	FAM227B	FAM227B	196951	-0.0214673	-0.101607	0.919454	0.970447	-6.34222	1.46045	0.359171
cg20929557	chr1	160886562	OpenSea	TSS1500	ENSG00000179914	ITLN1	ITLN1	55600	0.133173	0.738576	0.463441	0.72645	-6.07918	2.9747	0.260706
cg20929811	chr3	52482398	OpenSea	Body	ENSG00000010322	NISCH	NISCH	11188	0.0326733	0.286007	0.775989	0.909817	-6.30694	3.31202	0.0949161
cg20929849	chr14	100291909	N_Shore	3'UTR	ENSG00000258504	0	0	0	-0.0429489	-0.288881	0.7738	0.90876	-6.30612	2.51113	0.170953
cg20929922	chr5	43484623	S_Shore	TSS1500	ENSG00000249492	0	0	0	0.304124	1.97515	0.0534782	0.215525	-4.48939	-2.84987	0.198813
cg20930094	chr2	112764722	Island	TSS200	ENSG00000169607	CKAP2L	CKAP2L	150468	-0.00546395	-0.0637276	0.949427	0.981709	-6.34532	-3.5947	0.0469583
cg20930114	chr2	109614708	Island	TSS1500;TSS1500;1stExon	ENSG00000198142	SOWAHC	SOWAHC	65124	0.173839	1.18175	0.242584	0.528314	-5.66647	-3.24381	0.171552
cg20930201	chr17	19534378	Island	Body	ENSG00000142494	SLC47A1	SLC47A1	55244	0.235083	1.77689	0.0813303	0.28198	-4.83328	-3.08699	0.140837
cg20930202	chr6	139292319	OpenSea	TSS1500	ENSG00000164440	TXLNB	TXLNB	167838	0.115104	0.578456	0.565421	0.795675	-6.18251	-2.43461	0.319107
cg20930290	chr11	64371292	S_Shore	Body;Body	ENSG00000162302	RPS6KA4	RPS6KA4	8986	0.106348	0.783555	0.436792	0.707054	-6.04575	0.817638	0.141574
cg20930320	chr1	109309976	OpenSea	3'UTR	ENSG00000134243	SORT1	SORT1	6272	0.597694	2.34502	0.0228258	0.121168	-3.76645	-0.624836	0.5853
cg20930366	chr5	114363150	Island	1stExon	ENSG00000080709	KCNN2	KCNN2	3781	1.88698	3.66796	0.000570073	0.0092419	-0.447809	-3.72952	2.75922
cg20930487	chr1	53077262	N_Shore	Body	ENSG00000174348	PODN	PODN	127435	0.0263681	0.175488	0.861366	0.947891	-6.33211	1.12333	0.174752
cg20931033	chr1	50023905	Island	1stExon;5'UTR	ENSG00000186094	AGBL4	AGBL4	84871	0.682131	3.64847	0.000605634	0.00965745	-0.50357	-2.81693	0.351981
cg20931042	chr11	637162	Island	TSS200	ENSG00000069696	DRD4	DRD4	1815	0.830786	2.31719	0.0244109	0.126976	-3.82438	-4.17756	1.16867
cg20931134	chr14	68578781	OpenSea	Body	ENSG00000182185	RAD51B	RAD51B	5890	-0.143378	-0.573159	0.568975	0.797772	-6.1855	1.92796	0.512064
cg20931223	chr2	100998544	N_Shelf	0	ENSG00000223947	0	0	0	0.639374	2.03752	0.0466327	0.197063	-4.37488	0.951643	0.873105
cg20931907	chrX	51406890	Island	TSS200	ENSG00000187690	EZHIP	EZHIP	340602	-0.403148	-1.03138	0.307071	0.594822	-5.82704	2.27649	1.28742
cg20931951	chr1	12448066	OpenSea	Body;Body	ENSG00000048707	VPS13D	VPS13D	55187	0.40759	1.97671	0.0533177	0.215074	-4.48669	0.191969	0.367705
cg20931972	chr4	15848609	OpenSea	3'UTR	ENSG00000004468	CD38	CD38	952	-0.71243	-2.85846	0.00608429	0.048352	-2.6021	2.3711	0.585368
cg20931973	chr6	110358629	Island	TSS1500	ENSG00000053328	METTL24	METTL24	728464	0.93491	3.55938	0.000797044	0.0116567	-0.756274	-2.4873	0.700764
cg20932150	chr17	81528242	Island	TSS200;TSS200	ENSG00000186765	FSCN2	FSCN2	25794	0.14431	1.04848	0.299179	0.587117	-5.80985	-1.37488	0.147462
cg20932397	chr19	1313147	Island	0	ENSG00000160953	PWWP3A	PWWP3A	84939	0.401612	1.43456	0.157321	0.419102	-5.35028	0.252692	0.666199
cg20932440	chr1	53894105	OpenSea	TSS200;TSS200;TSS200;TSS200	ENSG00000211452	DIO1	DIO1	1733	0.478845	2.2642	0.0277029	0.138371	-3.93317	-0.832112	0.396147
cg20932721	chr11	1261935	OpenSea	3'UTR	ENSG00000117983	MUC5B	MUC5B	727897	0.453391	1.65144	0.104596	0.330086	-5.03432	2.81767	0.648165
cg20932765	chr1	114511522	Island	TSS1500;TSS1500	ENSG00000197323	TRIM33	TRIM33	51592	0.0139188	0.107529	0.914775	0.968848	-6.34161	-4.20861	0.125841
cg20932898	chr2	14402056	OpenSea	0	ENSG00000230448	LINC00276	LINC00276	100499171	0.500471	1.42217	0.16087	0.424492	-5.3671	-0.802577	1.05975
cg20933109	chr14	36521829	Island	0	ENSG00000253563	NKX2-1-AS1	NKX2-1-AS1	100506237	0.532248	2.59678	0.0121688	0.0782549	-3.2175	-3.50766	0.382035
cg20933586	chr14	24138990	N_Shelf	3'UTR	ENSG00000259321	0	0	0	0.218284	1.16514	0.249209	0.535738	-5.68521	2.40665	0.287027
cg20933713	chr1	175744083	OpenSea	TSS1500	ENSG00000116147	TNR	TNR	7143	-0.0795694	-0.301074	0.764543	0.904003	-6.30257	0.413634	0.570487
cg20934096	chr7	1077782	N_Shelf	Body;Body;Body	ENSG00000224079	0	0	0	0.232229	1.02065	0.312085	0.599699	-5.83771	3.14105	0.427162
cg20934105	chr14	92652372	OpenSea	Body	ENSG00000100599	RIN3	RIN3	79890	-0.177873	-0.514847	0.608813	0.821805	-6.21667	-0.16564	0.987722
cg20934265	chr14	64442387	OpenSea	Body	ENSG00000100714	MTHFD1	MTHFD1	4522	0.152201	0.891851	0.376521	0.657152	-5.95729	2.34144	0.233262
cg20934416	chr5	17444292	OpenSea	0	ENSG00000249662	LINC02218	LINC02218	102723526	-0.0640726	-0.375281	0.708955	0.877124	-6.27782	2.01612	0.230457
cg20934571	chr13	110622867	N_Shelf	Body	ENSG00000213995	NAXD	NAXD	55739	-0.0126154	-0.0747235	0.940717	0.978326	-6.34457	2.98598	0.224419
cg20934596	chr22	31085494	S_Shore	Body;Body;Body	ENSG00000100330	MTMR3	MTMR3	8897	0.00988577	0.0407409	0.967656	0.988486	-6.3465	-3.50824	0.477964
cg20934881	chr1	154328992	Island	Body;Body	ENSG00000143515	ATP8B2	ATP8B2	57198	0.032302	0.228847	0.819869	0.93007	-6.32146	-2.50149	0.152544
cg20934892	chr17	51171223	S_Shelf	Body;Body;Body;Body;Body	ENSG00000243678	NME2	NME2	4831	0.0226917	0.264849	0.792154	0.917236	-6.31269	3.18568	0.0469473
cg20935023	chr17	4795639	N_Shore	TSS1500	ENSG00000142507	PSMB6	PSMB6	5694	-0.224539	-2.38951	0.020464	0.112151	-3.67223	3.51407	0.0673398
cg20935025	chr14	35404807	S_Shore	TSS200	ENSG00000100906	NFKBIA	NFKBIA	4792	-0.0147759	-0.0865957	0.931321	0.974876	-6.34362	-2.18552	0.229552
cg20935106	chr12	6452063	OpenSea	1stExon;TSS1500;5'UTR	ENSG00000215039	CD27-AS1	CD27-AS1	678655	0.082571	0.804771	0.424551	0.697346	-6.0293	-4.12789	0.0746652
cg20935165	chr2	172108112	Island	0	ENSG00000236651	DLX2-DT	DLX2-DT	104326193	2.52059	5.40414	1.59822e-06	0.000185786	5.04819	-3.41283	2.80832
cg20935245	chr15	41942145	OpenSea	Body	ENSG00000103966	EHD4	EHD4	30844	0.550382	3.15306	0.00266542	0.027187	-1.85878	2.29542	0.288818
cg20935363	chr11	72584491	Island	Body;Body;Body;Body	ENSG00000256633	PDE2A-AS2	PDE2A-AS2	0	0.195829	0.781041	0.438273	0.708148	-6.04765	-0.413312	0.517286
cg20935489	chr8	104367757	Island	0	ENSG00000147647	DPYS	DPYS	1807	0.114053	0.363423	0.717743	0.881604	-6.28214	1.08129	0.810579
cg20935542	chr1	60008890	OpenSea	Body	ENSG00000162598	C1orf87	C1orf87	127795	0.689423	2.39028	0.0204433	0.11207	-3.67102	1.76317	0.756121
cg20935664	chr9	136867360	S_Shore	TSS1500;TSS1500	ENSG00000107223	EDF1	EDF1	8721	-0.0199053	-0.217913	0.828335	0.933894	-6.32387	3.40953	0.0553414
cg20935841	chr17	40026917	OpenSea	Body;Body;TSS1500	ENSG00000008838	MED24	MED24	9862	0.477447	1.9991	0.0507668	0.208397	-4.44587	0.0355196	0.498707
cg20935933	chr6	143060881	S_Shore	TSS200	ENSG00000146416	AIG1	AIG1	51390	0.75822	2.32254	0.0240989	0.125918	-3.81329	-4.13664	0.967072
cg20935945	chr17	74972951	Island	TSS200	ENSG00000167861	HID1	HID1	283987	0.74539	3.26037	0.00195294	0.0218231	-1.57614	-3.77926	0.510764
cg20936107	chr17	39532202	OpenSea	3'UTR;3'UTR	ENSG00000167258	CDK12	CDK12	51755	0.434576	1.39922	0.167605	0.434541	-5.39789	-0.395928	0.821515
cg20936226	chr3	123663556	OpenSea	Body;Body;Body;Body	ENSG00000065534	MYLK	MYLK	4638	0.123878	0.515015	0.608696	0.821724	-6.21659	2.88675	0.471842
cg20936348	chr3	50355125	N_Shelf	3'UTR	ENSG00000114395	CYB561D2	CYB561D2	11068	0.385547	1.65997	0.10286	0.326639	-5.02107	2.2819	0.460315
cg20936529	chr18	75200805	N_Shelf	3'UTR	ENSG00000180011	ZADH2	ZADH2	284273	-0.0743856	-0.510603	0.611752	0.823479	-6.21882	2.62688	0.164154
cg20936854	chr20	45898769	OpenSea	3'UTR;3'UTR;3'UTR;3'UTR;3'UTR	ENSG00000064601	CTSA	CTSA	5476	-0.0183859	-0.172383	0.863794	0.948943	-6.33265	2.49463	0.0807552
cg20936878	chr17	246027	N_Shelf	Body	ENSG00000181031	RPH3AL	RPH3AL	9501	-0.105911	-0.59363	0.555298	0.789307	-6.17378	2.56302	0.253992
cg20936892	chr17	59219945	N_Shore	TSS1500;TSS1500;TSS1500	ENSG00000153982	GDPD1	GDPD1	284161	0.0237872	0.100909	0.920006	0.970715	-6.34229	-3.07803	0.450411
cg20936920	chr3	7740523	OpenSea	3'UTR;3'UTR	ENSG00000196277	GRM7	GRM7	2917	0.176321	1.57783	0.120561	0.359139	-5.14606	2.80761	0.0949502
cg20937016	chr14	69259537	Island	TSS1500;TSS1500	ENSG00000100626	GALNT16	GALNT16	57452	1.59251	4.7483	1.61469e-05	0.000827889	2.87212	-4.46617	1.32696
cg20937029	chr17	78874481	OpenSea	Body	ENSG00000035862	TIMP2	TIMP2	7077	1.0204	3.27987	0.00184441	0.0209258	-1.52408	1.723	0.959231
cg20937139	chr4	156971606	Island	TSS1500	ENSG00000145431	PDGFC	PDGFC	56034	0.216443	1.05545	0.296035	0.584018	-5.80274	-4.33658	0.344958
cg20937934	chr18	23872824	OpenSea	TSS200;TSS200;Body;Body	ENSG00000053747	LAMA3	LAMA3	3909	0.543045	1.20105	0.235102	0.520064	-5.64434	2.63286	1.73939
cg20937981	chr17	80705830	OpenSea	Body;Body	ENSG00000141564	RPTOR	RPTOR	57521	0.127651	0.935848	0.3536	0.637433	-5.91821	3.20338	0.143906
cg20938085	chr5	141388663	N_Shore	1stExon;Body;Body;Body;Body;Body;Body;Body;Body;Body;1stExon;Body	ENSG00000253953	PCDHGB4	PCDHGB4	8641	0.361836	1.49785	0.140138	0.392005	-5.26226	0.69418	0.494318
cg20938170	chr11	75717865	OpenSea	TSS200	ENSG00000166391	MOGAT2	MOGAT2	80168	-0.293166	-1.53745	0.130165	0.375478	-5.20542	1.18764	0.303624
cg20938346	chr6	100426940	OpenSea	Body	ENSG00000228082	SIM1-AS1	SIM1-AS1	0	0.109535	0.323789	0.747379	0.895629	-6.29557	0.15068	0.943546
cg20938359	chr12	213084	OpenSea	5'UTR;5'UTR;5'UTR	ENSG00000111181	SLC6A12	SLC6A12	6539	0.438452	2.25234	0.0284915	0.141087	-3.95723	-2.37429	0.333264
cg20938379	chr11	66074852	S_Shelf	Body	ENSG00000175115	PACS1	PACS1	55690	0.106829	0.745479	0.459279	0.723201	-6.07419	3.0429	0.15932
cg20938454	chr8	144050070	Island	0	ENSG00000204791	SMPD5	SMPD5	0	-0.186031	-0.976647	0.333206	0.619224	-5.88031	-0.862346	0.294846
cg20938665	chr11	6320612	Island	TSS200	ENSG00000170955	CAVIN3	CAVIN3	112464	-0.0201691	-0.0692978	0.945015	0.979882	-6.34495	-4.44323	0.693592
cg20939084	chr3	147391997	Island	Body;Body;Body;Body;Body	ENSG00000152977	ZIC1	ZIC1	7545	1.30598	4.41651	5.01448e-05	0.00174873	1.81061	-1.19192	0.986429
cg20939319	chr8	30850185	OpenSea	TSS1500	ENSG00000133863	TEX15	TEX15	56154	-0.236871	-0.917151	0.363242	0.645579	-5.93503	1.69385	0.552129
cg20939662	chr9	124014881	Island	Body	ENSG00000106689	LHX2	LHX2	9355	0.780266	2.04926	0.0454292	0.193547	-4.35296	-0.858388	1.29289
cg20939723	chr2	170714190	Island	Body;TSS1500	ENSG00000222033	LINC01124	LINC01124	440925	-0.0659018	-0.277901	0.782176	0.912686	-6.30919	-3.55218	0.456579
cg20939768	chr1	228417252	S_Shore	TSS1500;TSS1500;TSS1500;TSS1500	ENSG00000162931	TRIM17	TRIM17	51127	0.494153	1.66084	0.102684	0.326326	-5.01972	-0.104906	0.764036
cg20940044	chr6	43784640	OpenSea	3'UTR;3'UTR;3'UTR;3'UTR;3'UTR;3'UTR;3'UTR;3'UTR;3'UTR;3'UTR;3'UTR;3'UTR;3'UTR;3'UTR;3'UTR;3'UTR	ENSG00000112715	VEGFA	VEGFA	7422	0.180643	0.394518	0.694791	0.869366	-6.27053	2.22058	1.74146
cg20940153	chr8	11201557	Island	TSS200	ENSG00000171044	XKR6	XKR6	286046	0.624384	1.83957	0.0714668	0.259439	-4.72808	-3.97159	1.00976
cg20940607	chr15	67254637	Island	1stExon;TSS200;5'UTR;TSS200	ENSG00000103591	AAGAB	AAGAB	79719	-0.0778092	-0.795255	0.430016	0.70176	-6.03673	-4.07392	0.0665436
cg20940661	chr2	17878819	Island	5'UTR	ENSG00000170745	KCNS3	KCNS3	3790	0.0671898	0.502953	0.617083	0.826723	-6.22264	-4.22557	0.135677
cg20941110	chr15	83285067	Island	TSS1500	ENSG00000259986	0	0	0	0.629604	1.91528	0.0608904	0.234105	-4.59668	-1.80888	0.951185
cg20941258	chr3	46577178	Island	5'UTR;TSS1500	ENSG00000163827	LRRC2	LRRC2	79442	0.467219	1.72578	0.0902465	0.300794	-4.91682	0.895236	0.632825
cg20941528	chr6	132646593	OpenSea	TSS1500	ENSG00000146399	TAAR1	TAAR1	134864	0.0772726	0.438823	0.662583	0.851923	-6.25234	2.36875	0.246288
cg20941737	chr3	115071396	OpenSea	1stExon;5'UTR;5'UTR	ENSG00000181722	ZBTB20	ZBTB20	26137	-0.00969841	-0.0375092	0.970221	0.989472	-6.34663	1.73183	0.544518
cg20941739	chr11	133165157	OpenSea	Body	ENSG00000183715	OPCML	OPCML	4978	0.33661	1.275	0.207901	0.488063	-5.55649	2.33644	0.586201
cg20941855	chr3	111999610	OpenSea	Body;Body;Body	ENSG00000144834	TAGLN3	TAGLN3	29114	0.526778	1.86238	0.0681287	0.251655	-4.68898	-0.139732	0.698208
cg20941894	chr5	17147749	OpenSea	Body	ENSG00000215196	BASP1-AS1	BASP1-AS1	0	0.267728	0.811138	0.420935	0.694399	-6.02426	2.39977	0.907118
cg20942097	chr3	16916117	OpenSea	Body	ENSG00000154822	PLCL2	PLCL2	23228	-0.196018	-1.46946	0.147625	0.403736	-5.30217	3.18458	0.140608
cg20942099	chr1	184038669	S_Shore	TSS1500	ENSG00000198756	COLGALT2	COLGALT2	23127	-0.1488	-0.617814	0.539359	0.779048	-6.1594	3.21689	0.474187
cg20942223	chr7	155458345	Island	1stExon;5'UTR	ENSG00000164778	EN2	EN2	2020	0.207317	1.11661	0.269227	0.557014	-5.73858	-2.32948	0.281064
cg20942286	chr5	80070726	OpenSea	Body	ENSG00000249825	THBS4-AS1	THBS4-AS1	101929215	-0.433861	-3.95501	0.000228737	0.00490561	0.396052	3.72707	0.116032
cg20942310	chr17	75731980	S_Shore	Body;Body;Body	ENSG00000132470	ITGB4	ITGB4	3691	0.03875	0.355489	0.723636	0.884126	-6.28496	2.95372	0.0851851
cg20942691	chr6	31961826	S_Shelf	Body	ENSG00000232616	SKIV2L	SKIV2L	6499	-0.148242	-1.51319	0.136177	0.385609	-5.24039	3.1121	0.0692697
cg20942867	chr1	27099653	OpenSea	3'UTR	ENSG00000090020	SLC9A1	SLC9A1	6548	-1.63532	-4.2236	9.55397e-05	0.00269264	1.2088	-1.04733	1.66121
cg20942910	chr1	51346339	S_Shore	TSS1500	ENSG00000085831	TTC39A	TTC39A	22996	-0.125947	-0.432834	0.666901	0.854408	-6.25491	1.56043	0.695714
cg20943032	chr17	42761507	Island	TSS1500;Body;TSS1500	ENSG00000197291	RAMP2-AS1	RAMP2-AS1	100190938	1.49616	3.50302	0.000946613	0.0131473	-0.914201	-2.93179	1.86349
cg20943039	chr15	64894246	OpenSea	0	ENSG00000249240	0	0	0	0.235794	0.407375	0.685383	0.864417	-6.26545	-1.91139	2.79138
cg20943084	chr5	140633184	S_Shore	1stExon;5'UTR;5'UTR	ENSG00000170458	CD14	CD14	929	0.395445	1.84736	0.0703116	0.256829	-4.71478	-3.935	0.39374
cg20943095	chr15	74831053	OpenSea	3'UTR	ENSG00000261606	0	0	0	0.192895	0.567701	0.572649	0.8003	-6.18856	2.00186	0.955984
cg20943353	chr7	1980948	S_Shore	Body;Body;Body	ENSG00000002822	MAD1L1	MAD1L1	8379	-0.16286	-1.64739	0.1054	0.331499	-5.04055	3.39103	0.0714637
cg20943461	chr17	78130805	N_Shore	5'UTR;5'UTR;1stExon	ENSG00000167895	TMC8	TMC8	147138	0.849827	4.33548	6.58294e-05	0.00210689	1.55633	-2.50645	0.421603
cg20944177	chr13	29488660	OpenSea	Body;Body	ENSG00000179141	MTUS2-AS1	MTUS2-AS1	0	0.672754	1.77231	0.0821238	0.283631	-4.84093	1.41473	1.26077
cg20944278	chr2	196810151	OpenSea	1stExon;5'UTR	ENSG00000187944	C2orf66	C2orf66	401027	0.201997	0.637247	0.526723	0.770532	-6.14744	1.52883	0.831591
cg20944283	chr1	159202830	OpenSea	3'UTR;3'UTR	ENSG00000225670	CADM3-AS1	CADM3-AS1	0	0.137077	0.516979	0.607334	0.820872	-6.21559	0.944384	0.576278
cg20944305	chr3	152835884	Island	1stExon	ENSG00000169860	P2RY1	P2RY1	5028	1.59888	3.95574	0.000229207	0.00491076	0.394886	-2.9754	1.75488
cg20944510	chr17	15731407	OpenSea	TSS1500	ENSG00000214946	TBC1D26	TBC1D26	353149	0.0695988	0.564358	0.574894	0.801658	-6.19043	3.1518	0.113611
cg20944548	chr1	109671695	S_Shelf	Body;Body	ENSG00000213366	GSTM2	GSTM2	2946	0.0177403	0.228805	0.819902	0.93008	-6.32147	3.66279	0.0357704
cg20944701	chr11	18790165	N_Shore	5'UTR;5'UTR;5'UTR	ENSG00000110786	PTPN5	PTPN5	84867	0.180323	0.694699	0.490295	0.745329	-6.10995	2.03533	0.554018
cg20944928	chr22	21419205	S_Shore	5'UTR	ENSG00000169635	HIC2	HIC2	23119	-0.17333	-0.945073	0.348935	0.633391	-5.90976	3.06711	0.272044
cg20944964	chr1	44617535	Island	Body	ENSG00000187147	RNF220	RNF220	55182	0.776878	3.52557	0.000883808	0.0125351	-0.851191	-1.23142	0.487384
cg20945035	chrX	56995759	S_Shore	TSS1500;TSS1500	ENSG00000204271	SPIN3	SPIN3	169981	0.479334	1.07514	0.287211	0.575287	-5.78246	-2.44977	1.68181
cg20945055	chr17	933234	OpenSea	Body	ENSG00000167693	NXN	NXN	64359	-0.423152	-1.19804	0.236262	0.521233	-5.64781	1.93205	1.05607
cg20945212	chr5	146701093	OpenSea	Body;Body;Body;Body;Body;Body;Body	ENSG00000156475	PPP2R2B	PPP2R2B	5521	0.892129	3.10886	0.00302649	0.0296787	-1.97374	2.33317	0.799862
cg20945261	chr3	13419118	N_Shore	Body	ENSG00000132182	NUP210	NUP210	23225	-0.159093	-0.947159	0.347873	0.632432	-5.90785	-0.834604	0.225981
cg20945491	chr14	53544026	OpenSea	0	ENSG00000237356	0	0	0	-0.0807936	-1.14908	0.255685	0.542748	-5.70312	3.96492	0.0277989
cg20945520	chr3	195209471	OpenSea	Body	ENSG00000173950	XXYLT1	XXYLT1	152002	0.46674	1.78561	0.0799174	0.278769	-4.81891	1.38258	0.591279
cg20945531	chr6	113903848	OpenSea	TSS1500	ENSG00000175967	LINC02880	LINC02880	0	0.593521	1.42492	0.161284	0.42503	-5.22006	#NAME?	NA
cg20945566	chr17	48722658	N_Shore	TSS200;TSS1500	ENSG00000159182	PRAC1	PRAC1	84366	1.87881	5.01247	6.42576e-06	0.000451945	3.73783	-2.27924	1.71813
cg20945738	chr13	108269684	OpenSea	5'UTR;1stExon;5'UTR;1stExon	ENSG00000102524	TNFSF13B	TNFSF13B	10673	0.00376025	0.0156627	0.987563	0.995563	-6.3472	-3.01944	0.467586
cg20945852	chr2	64458768	S_Shelf	3'UTR	ENSG00000119862	LGALSL	LGALSL	29094	0.101626	1.10794	0.272897	0.560786	-5.7479	3.50814	0.0574976
cg20946041	chr3	127034635	S_Shore	3'UTR	ENSG00000114554	PLXNA1	PLXNA1	5361	0.11285	0.968871	0.337014	0.62263	-5.88767	3.35273	0.101089
cg20946054	chr1	11701709	OpenSea	5'UTR	ENSG00000162490	DRAXIN	DRAXIN	374946	0.630314	2.60972	0.0117697	0.0764889	-3.18812	-0.890943	0.536326
cg20946277	chr16	77213115	Island	0	ENSG00000205078	SYCE1L	SYCE1L	100130958	-0.231322	-1.15024	0.25524	0.542221	-5.70183	-2.76568	0.332575
cg20946638	chr7	55912443	OpenSea	TSS200	ENSG00000178665	ZNF713	ZNF713	349075	0.249857	0.865554	0.390658	0.668937	-5.97978	1.61217	0.691882
cg20946943	chr8	140239628	OpenSea	Body;Body	ENSG00000167632	TRAPPC9	TRAPPC9	83696	0.132417	0.481924	0.631856	0.835187	-6.23281	2.95443	0.619417
cg20947127	chr17	15732154	OpenSea	TSS200	ENSG00000214946	TBC1D26	TBC1D26	353149	-0.00464436	-0.0353267	0.971952	0.989972	-6.34671	3.30038	0.130249
cg20947377	chr7	121872727	N_Shore	TSS1500	ENSG00000106278	PTPRZ1	PTPRZ1	5803	0.0693775	0.166548	0.868363	0.950819	-6.33362	-1.85802	1.4355
cg20947407	chrX	131284570	OpenSea	Body;3'UTR;Body;3'UTR;Body	ENSG00000147255	IGSF1	IGSF1	3547	0.0875195	0.429976	0.669035	0.855594	-6.25145	#NAME?	NA
cg20947775	chr4	82799087	Island	TSS1500;TSS1500	ENSG00000145284	SCD5	SCD5	79966	0.549378	1.90067	0.0628212	0.238766	-4.6224	-4.07042	0.731616
cg20947866	chr18	63476347	OpenSea	TSS1500	ENSG00000206075	SERPINB5	SERPINB5	5268	-0.113595	-0.742102	0.461307	0.724669	-6.07665	2.05195	0.183875
cg20948024	chr3	99638041	OpenSea	TSS1500;Body;TSS1500	ENSG00000144810	COL8A1	COL8A1	1295	-0.0497525	-0.46776	0.641876	0.840754	-6.23944	-4.16658	0.0805686
cg20948151	chr1	36398337	S_Shore	TSS1500	ENSG00000181817	LSM10	LSM10	84967	0.527013	1.4836	0.143873	0.397845	-5.28239	2.00142	1.08366
cg20948258	chr4	796019	S_Shore	Body	ENSG00000168993	CPLX1	CPLX1	10815	0.725227	2.05064	0.0452896	0.193203	-4.35038	-0.783119	1.11369
cg20948364	chrX	65534821	Island	TSS200;TSS200;TSS200	ENSG00000001497	LAS1L	LAS1L	81887	0.931083	1.31964	0.192661	0.468347	-5.50109	-4.09221	4.27847
cg20948431	chr4	2939589	OpenSea	Body;Body	ENSG00000249673	NOP14-AS1	NOP14-AS1	0	-0.256968	-1.56158	0.124359	0.365791	-5.17013	1.4961	0.222926
cg20948486	chr1	156893337	N_Shore	TSS1500	ENSG00000187800	PEAR1	PEAR1	375033	0.879317	2.51504	0.0149888	0.0903628	-3.40053	-1.51297	1.12917
cg20948740	chr2	25252857	Island	Body;TSS1500;Body	ENSG00000119772	DNMT3A	DNMT3A	1788	0.498649	2.11395	0.0392702	0.175154	-4.23031	-1.45781	0.490312
cg20948778	chr7	30603900	OpenSea	Body	ENSG00000106105	GARS1	GARS1	2617	-0.0801558	-0.939529	0.351725	0.635769	-5.91485	3.74711	0.0473624
cg20948997	chr8	55101873	Island	TSS1500	ENSG00000206579	XKR4	XKR4	114786	-0.0406546	-0.107671	0.914665	0.968831	-6.3416	-4.10031	1.17665
cg20949700	chr11	20022922	OpenSea	Body;Body;TSS200;Body	ENSG00000166833	NAV2	NAV2	89797	-0.453079	-1.55114	0.126854	0.369897	-5.18547	1.10591	0.731123
cg20950011	chr18	12254378	Island	TSS1500;1stExon;5'UTR	ENSG00000176194	CIDEA	CIDEA	1149	1.05413	3.95438	0.000230213	0.00492557	0.390824	-2.85305	0.755601
cg20950146	chr5	7827411	OpenSea	3'UTR	ENSG00000078295	ADCY2	ADCY2	108	-0.0120787	-0.0967459	0.923293	0.972086	-6.3427	3.24936	0.116043
cg20950277	chr4	121164086	OpenSea	1stExon;Body	ENSG00000050730	TNIP3	TNIP3	79931	-0.157799	-1.20335	0.234193	0.519178	-5.6417	2.61226	0.13345
cg20950296	chrX	45381898	Island	0	ENSG00000237782	PLLPP1	PLLPP1	0	0.036918	0.246783	0.806031	0.92385	-6.31725	2.69973	0.173195
cg20950301	chr11	12008191	Island	Body;Body;Body	ENSG00000050165	DKK3	DKK3	27122	0.936521	4.52778	3.44036e-05	0.00135247	2.16308	-1.84621	0.482514
cg20950465	chr1	52602509	Island	1stExon	ENSG00000116157	GPX7	GPX7	2882	0.407143	1.15301	0.254108	0.541022	-5.69875	-3.00455	1.05342
cg20950633	chr3	15498630	OpenSea	Body;1stExon;Body;5'UTR	ENSG00000206561	COLQ	COLQ	8292	0.108754	1.00928	0.317432	0.604733	-5.84891	2.61992	0.0845475
cg20950843	chr22	42648381	N_Shore	TSS1500;Body;TSS1500	ENSG00000100243	CYB5R3	CYB5R3	1727	0.625543	2.87287	0.00584984	0.0470325	-2.56695	-0.766067	0.444215
cg20950932	chrX	123183780	N_Shore	TSS1500;TSS1500	ENSG00000125675	GRIA3	GRIA3	2892	1.2293	2.36178	0.021916	0.117735	-3.73128	-1.84275	2.4869
cg20951054	chr14	21102097	N_Shore	5'UTR;Body	ENSG00000165804	ZNF219	ZNF219	51222	-0.0102114	-0.0457851	0.963655	0.987041	-6.34629	1.85465	0.40171
cg20951444	chr1	32871511	OpenSea	TSS1500	ENSG00000160097	FNDC5	FNDC5	252995	-0.436022	-1.69072	0.0967983	0.314441	-4.97282	1.0691	0.571729
cg20951555	chr15	55743418	Island	TSS1500	ENSG00000166450	PRTG	PRTG	283659	0.0313124	0.174878	0.861845	0.948108	-6.33222	-3.02264	0.254282
cg20951645	chrX	153509373	OpenSea	3'UTR	ENSG00000182492	BGN	BGN	633	0.186577	1.09151	0.280515	0.56858	-5.71632	#NAME?	NA
cg20951650	chr2	226773788	OpenSea	3'UTR	ENSG00000169047	IRS1	IRS1	3667	0.0748009	0.833566	0.40827	0.68404	-6.00629	3.61839	0.053721
cg20951825	chr5	123125462	OpenSea	Body	ENSG00000061455	PRDM6	PRDM6	93166	0.15557	1.01889	0.312889	0.600473	-5.83946	2.14138	0.18467
cg20952076	chr5	97162184	OpenSea	3'UTR	ENSG00000058729	RIOK2	RIOK2	55781	0.689336	3.09769	0.00312436	0.0303447	-2.00253	-2.97376	0.475101
cg20952167	chr14	100825596	N_Shore	TSS1500;TSS1500;TSS1500	ENSG00000214548	MEG3	MEG3	55384	0.156773	1.16873	0.247747	0.534109	-5.6812	-0.107593	0.140086
cg20952358	chr5	95962113	S_Shore	TSS200	ENSG00000251314	0	0	101929710	0.123898	0.831226	0.409579	0.685159	-6.00819	-4.28097	0.174045
cg20952434	chr19	2016403	OpenSea	TSS1500	ENSG00000133243	BTBD2	BTBD2	55643	0.729617	1.83344	0.0723878	0.261484	-4.73853	1.10067	1.39253
cg20952652	chr2	106140911	OpenSea	Body	ENSG00000115652	UXS1	UXS1	80146	-0.000222047	-0.000883606	0.999298	0.999807	-6.34732	0.404397	0.513593
cg20953047	chr1	206946677	OpenSea	TSS1500	ENSG00000162896	PIGR	PIGR	5284	0.313529	2.90206	0.0053918	0.0444237	-2.49438	3.10547	0.0987532
cg20953052	chr2	212427817	OpenSea	TSS1500;Body;Body	ENSG00000178568	ERBB4	ERBB4	2066	0.34285	0.919375	0.362089	0.644585	-5.93304	0.889114	1.16578
cg20953364	chr5	31122730	OpenSea	0	ENSG00000254138	0	0	0	-0.110255	-0.567533	0.572762	0.800368	-6.18865	1.16063	0.303466
cg20953388	chr6	15431355	OpenSea	Body	ENSG00000008083	JARID2	JARID2	3720	-0.052032	-0.374369	0.709625	0.877392	-6.27817	3.27758	0.147722
cg20953697	chr19	54103275	Island	Body	ENSG00000170906	NDUFA3	NDUFA3	4696	-0.177686	-1.25474	0.215085	0.49656	-5.58107	-4.14986	0.158473
cg20954129	chr6	33292089	S_Shelf	Body;3'UTR	ENSG00000237441	RGL2	RGL2	5863	0.213504	1.11952	0.267995	0.555672	-5.73543	1.26233	0.297318
cg20954179	chr4	174217337	S_Shelf	0	ENSG00000248174	LINC02268	LINC02268	101928509	0.811526	2.07308	0.0430707	0.186716	-4.30818	-2.98145	1.36976
cg20954180	chr3	54572238	OpenSea	Body	ENSG00000157445	CACNA2D3	CACNA2D3	55799	-0.0441639	-0.238917	0.812097	0.926616	-6.31913	2.29205	0.272042
cg20954484	chr3	42685522	N_Shore	5'UTR;1stExon	ENSG00000157119	KLHL40	KLHL40	131377	0.941601	3.06758	0.00340338	0.0322218	-2.07985	0.876507	0.913308
cg20954533	chr5	72166902	OpenSea	Body	ENSG00000131711	MAP1B	MAP1B	4131	0.642323	2.66264	0.0102584	0.0694827	-3.06679	-1.94946	0.537578
cg20954737	chr11	126375201	OpenSea	5'UTR	ENSG00000110080	ST3GAL4	ST3GAL4	6484	0.100456	0.687494	0.494772	0.748346	-6.11484	1.965	0.165945
cg20954870	chr5	173643251	OpenSea	0	ENSG00000253959	LINC01863	LINC01863	0	-0.965494	-2.83765	0.00643814	0.0502755	-2.65263	1.4094	1.10034
cg20954977	chr2	231395405	Island	TSS1500	ENSG00000156966	B3GNT7	B3GNT7	93010	-0.170182	-0.611928	0.543217	0.781464	-6.16295	1.18985	0.636639
cg20954987	chr12	48184440	Island	1stExon	ENSG00000177875	CCDC184	CCDC184	387856	1.33989	4.70351	1.88467e-05	0.00091352	2.72706	-2.62387	0.948148
cg20955022	chr7	84195165	OpenSea	TSS1500	ENSG00000075213	SEMA3A	SEMA3A	10371	-0.0870324	-0.390318	0.697875	0.87115	-6.27215	-4.03459	0.402705
cg20955492	chr2	26976623	OpenSea	5'UTR	ENSG00000084764	MAPRE3	MAPRE3	22924	-0.188624	-1.11034	0.271884	0.559753	-5.74532	2.17186	0.233011
cg20955507	chr6	30885481	S_Shore	5'UTR;5'UTR	ENSG00000204580	DDR1	DDR1	780	0.206839	1.7796	0.0808809	0.281004	-4.8288	-1.23815	0.105364
cg20955688	chr8	132760643	OpenSea	1stExon;5'UTR;1stExon;5'UTR	ENSG00000165071	TMEM71	TMEM71	137835	-0.949776	-2.85973	0.00606327	0.0482233	-2.59901	-1.08199	1.04999
cg20955989	chr2	26693707	S_Shore	Body	ENSG00000171303	KCNK3	KCNK3	3777	1.00796	3.45866	0.00108279	0.0144213	-1.03744	-1.92464	0.856283
cg20956278	chr22	38082450	Island	Body	ENSG00000100156	SLC16A8	SLC16A8	23539	0.179306	0.735105	0.465534	0.727858	-6.08169	-2.35411	0.488192
cg20956314	chr3	38345808	N_Shore	TSS1500	ENSG00000093217	XYLB	XYLB	9942	-0.00366357	-0.0495372	0.960678	0.985902	-6.34611	3.6537	0.0311764
cg20956366	chr7	123557812	Island	1stExon;5'UTR	ENSG00000128609	NDUFA5	NDUFA5	4698	0.0895873	0.644106	0.522287	0.767481	-6.14315	-3.94263	0.148803
cg20956390	chr14	104268138	OpenSea	0	ENSG00000258913	LINC02691	LINC02691	145195	0.428473	1.11457	0.270094	0.557866	-5.74078	-0.363965	1.24902
cg20956411	chr2	171185873	OpenSea	5'UTR	ENSG00000198586	TLK1	TLK1	9874	0.159391	0.531492	0.597312	0.814945	-6.20811	1.80396	0.741168
cg20956548	chr19	56106691	S_Shelf	5'UTR	ENSG00000142409	ZNF787	ZNF787	126208	-0.21109	-1.44757	0.153633	0.413276	-5.33247	2.05081	0.170682
cg20956633	chr20	20017195	Island	TSS200;TSS1500;TSS200	ENSG00000173418	NAA20	NAA20	51126	-0.0104878	-0.124544	0.901356	0.96366	-6.33966	-2.85951	0.0447913
cg20956634	chr12	43806715	S_Shore	TSS1500	ENSG00000151239	TWF1	TWF1	5756	0.53169	1.36589	0.178003	0.44914	-5.40067	#NAME?	NA
cg20957316	chr2	38749267	N_Shore	Body	ENSG00000115875	SRSF7	SRSF7	6432	-0.183334	-0.63633	0.527316	0.770996	-6.14801	1.70695	0.684644
cg20957428	chr11	116829720	OpenSea	TSS200	ENSG00000110245	APOC3	APOC3	345	0.537816	2.46294	0.0170824	0.0989772	-3.5148	-0.955554	0.430316
cg20957523	chr3	148950444	OpenSea	0	ENSG00000240521	0	0	0	-0.0459902	-0.284555	0.777098	0.910279	-6.30734	2.30967	0.204773
cg20957542	chr22	43133315	OpenSea	Body;3'UTR	ENSG00000100294	MCAT	MCAT	27349	0.0944716	0.561567	0.576787	0.802845	-6.19197	2.20581	0.224117
cg20958098	chr12	242133	OpenSea	Body	ENSG00000010379	SLC6A13	SLC6A13	6540	0.935866	3.66115	0.00058225	0.00938278	-0.467289	1.79233	0.670594
cg20958732	chrX	132490056	Island	TSS200	ENSG00000076770	MBNL3	MBNL3	55796	0.497234	1.02863	0.308351	0.596073	-5.82979	-2.27373	1.97585
cg20958959	chr1	36173427	N_Shelf	Body	ENSG00000116871	MAP7D1	MAP7D1	55700	0.0560369	0.519611	0.6055	0.819789	-6.21426	3.44184	0.0833338
cg20959240	chr12	55817812	S_Shore	TSS1500;TSS200;TSS200;TSS200	ENSG00000205323	SARNP	SARNP	84324	0.00788641	0.091492	0.927447	0.973427	-6.34319	-3.94927	0.0476248
cg20959325	chr11	30584618	Island	5'UTR	ENSG00000254489	MPPED2-AS1	MPPED2-AS1	0	0.920377	2.3916	0.0203774	0.111818	-3.66822	-3.66267	1.35671
cg20959480	chr12	125115022	Island	Body	ENSG00000081760	AACS	AACS	65985	-0.167559	-0.603501	0.548764	0.78516	-6.16798	3.8175	0.63435
cg20959866	chr1	4653948	Island	TSS1500;TSS1500	ENSG00000196581	AJAP1	AJAP1	55966	1.39387	6.14982	1.06552e-07	3.29304e-05	7.6041	-2.51856	0.722982
cg20960277	chr13	21260983	N_Shore	0	ENSG00000235438	ESRRAP2	ESRRAP2	105370105	-0.108406	-0.391082	0.697314	0.870834	-6.27186	4.1104	0.629687
cg20960343	chr2	239125990	S_Shore	Body	ENSG00000068024	HDAC4	HDAC4	9759	-0.114553	-0.827439	0.411702	0.686951	-6.01125	3.96294	0.148107
cg20960383	chr18	47035742	S_Shore	5'UTR;TSS200	ENSG00000206181	ELOA2	ELOA2	51224	0.266994	1.10585	0.273816	0.561654	-5.75012	2.77041	0.484346
cg20960392	chr1	65151648	S_Shelf	Body;Body;Body	ENSG00000162433	AK4	AK4	205	0.716585	2.17087	0.0344661	0.160512	-4.11971	1.68397	0.977229
cg20960405	chr5	176620484	Island	3'UTR;3'UTR	ENSG00000074317	SNCB	SNCB	6620	0.680544	1.42667	0.159574	0.422476	-5.36101	-4.11801	1.95893
cg20960443	chr7	30594559	Island	TSS200	ENSG00000106105	GARS1	GARS1	2617	0.0394599	0.35735	0.72225	0.883595	-6.2843	-4.08072	0.0878047
cg20960642	chr17	41315985	OpenSea	TSS1500	ENSG00000186860	KRTAP17-1	KRTAP17-1	83902	1.3334	5.86591	3.00862e-07	6.54716e-05	6.62388	0.10213	0.699375
cg20960833	chr7	155492064	S_Shore	0	ENSG00000146910	CNPY1	CNPY1	285888	-0.563495	-2.19865	0.0323156	0.153641	-4.06487	2.66373	0.58504
cg20961007	chr1	149793470	S_Shore	Body	ENSG00000233030	0	0	0	0.306988	2.65448	0.0104665	0.0704392	-3.08494	-1.27091	0.112389
cg20961014	chr1	119031956	OpenSea	3'UTR;3'UTR	ENSG00000116874	WARS2	WARS2	10352	0.0491658	0.392926	0.695952	0.870135	-6.27115	2.67215	0.116984
cg20961637	chr17	3861909	OpenSea	3'UTR;3'UTR	ENSG00000004660	CAMKK1	CAMKK1	84254	0.292337	1.82816	0.0731703	0.263391	-4.74742	2.8516	0.213347
cg20961824	chr1	1110706	Island	5'UTR	ENSG00000131591	C1orf159	C1orf159	54991	0.380182	1.43682	0.15668	0.418074	-5.34719	1.77797	0.593759
cg20961940	chr6	31865073	S_Shore	Body	ENSG00000204385	SLC44A4	SLC44A4	80736	0.662586	3.74588	0.000446638	0.00776269	-0.222765	-0.626959	0.31721
cg20961943	chr14	26597371	Island	1stExon;1stExon;1stExon	ENSG00000257842	NOVA1-DT	NOVA1-DT	102725045	0.24399	2.43044	0.0185019	0.104567	-3.58468	-3.74892	0.0792476
cg20962039	chr2	219562584	Island	Body	ENSG00000124006	OBSL1	OBSL1	23363	-0.0287143	-0.136225	0.892162	0.959939	-6.33816	1.85186	0.357497
cg20962137	chr3	130345740	Island	5'UTR;Body;1stExon	ENSG00000172752	COL6A5	COL6A5	256076	0.888199	2.77784	0.00756388	0.0562232	-2.79636	-3.94577	0.964737
cg20962211	chr2	182716102	Island	TSS200	ENSG00000077232	DNAJC10	DNAJC10	54431	0.171753	1.03405	0.305826	0.59375	-5.82439	-0.86301	0.221411
cg20962297	chr19	14690167	Island	5'UTR	ENSG00000160961	ZNF333	ZNF333	84449	0.181641	0.516352	0.607769	0.821196	-6.21591	-4.29886	1.02454
cg20962532	chr11	128842567	OpenSea	5'UTR;5'UTR;5'UTR;TSS200;5'UTR	ENSG00000151704	KCNJ1	KCNJ1	3758	1.26917	4.05711	0.000165068	0.00392471	0.699745	1.00487	1.05837
cg20962938	chr1	3386404	OpenSea	Body;Body	ENSG00000142611	PRDM16	PRDM16	63976	0.0293788	0.157485	0.875465	0.953527	-6.33507	1.48073	0.277137
cg20962974	chr5	1515722	OpenSea	Body	ENSG00000153395	LPCAT1	LPCAT1	79888	0.529134	1.96292	0.054944	0.219331	-4.51165	0.949754	0.637347
cg20963030	chr5	160853308	OpenSea	TSS1500	ENSG00000118322	ATP10B	ATP10B	23120	0.0976709	0.459572	0.647714	0.84401	-6.24317	1.97824	0.365025
cg20963267	chr11	85857661	S_Shelf	5'UTR	ENSG00000150676	CCDC83	CCDC83	220047	-0.132895	-0.648595	0.519417	0.765439	-6.14029	2.076	0.339732
cg20963696	chr5	10679494	OpenSea	3'UTR	ENSG00000112977	DAP	DAP	1611	0.15479	1.78349	0.0802379	0.279512	-4.82235	3.95692	0.0522692
cg20963865	chr4	7007629	OpenSea	Body;Body;Body	ENSG00000132405	TBC1D14	TBC1D14	57533	0.328344	1.93883	0.0578764	0.226662	-4.55482	3.22354	0.242952
cg20964021	chr7	156641709	S_Shore	TSS1500;5'UTR	ENSG00000105982	RNF32	RNF32	140545	0.223748	0.76774	0.446068	0.713723	-6.05771	2.99561	0.703336
cg20964065	chr6	166702621	OpenSea	Body	ENSG00000071242	RPS6KA2	RPS6KA2	6196	0.00626835	0.0554119	0.956019	0.984153	-6.34581	3.55028	0.0926239
cg20964082	chr1	236278772	N_Shelf	Body	ENSG00000086619	ERO1B	ERO1B	56605	0.16222	0.765328	0.447491	0.714854	-6.05952	1.84284	0.365682
cg20964216	chr17	1220518	OpenSea	0	ENSG00000159842	ABR	ABR	29	0.062464	0.355635	0.723533	0.8841	-6.2849	3.38676	0.244639
cg20964304	chr11	125170520	S_Shelf	5'UTR	ENSG00000165495	PKNOX2	PKNOX2	63876	0.490318	1.59285	0.117175	0.353075	-5.12365	-0.0887405	0.815439
cg20964398	chr2	36966338	Island	1stExon	ENSG00000115808	STRN	STRN	6801	0.178364	1.65222	0.104408	0.329704	-5.03307	-3.58604	0.0880733
cg20964423	chr1	165544124	OpenSea	Body;TSS200	ENSG00000162763	LRRC52	LRRC52	440699	0.597527	3.40077	0.00128806	0.0162364	-1.19646	-2.70652	0.300749
cg20964635	chr19	5784846	N_Shore	TSS1500;TSS200	ENSG00000212123	PRR22	PRR22	163154	0.136809	0.606956	0.546487	0.783688	-6.16593	1.32588	0.413541
cg20964758	chrX	130903183	Island	5'UTR;5'UTR;1stExon;1stExon	ENSG00000165675	ENOX2	ENOX2	10495	0.784203	1.29995	0.199275	0.477184	-5.52574	-4.07883	3.12109
cg20964856	chr19	41261764	N_Shore	TSS1500;3'UTR;3'UTR	ENSG00000105323	HNRNPUL1	HNRNPUL1	11100	0.368742	1.85696	0.0689093	0.253483	-4.69831	-1.52074	0.337175
cg20965017	chr5	231852	OpenSea	Body	ENSG00000073578	SDHA	SDHA	6389	-0.0849113	-0.48566	0.62922	0.833654	-6.23104	3.25558	0.24281
cg20965469	chr2	99649649	OpenSea	Body;Body	ENSG00000144218	AFF3	AFF3	3899	-0.168417	-0.976194	0.333423	0.61942	-5.88074	3.01029	0.239443
cg20965527	chr1	180181289	OpenSea	Body;Body	ENSG00000116260	QSOX1	QSOX1	5768	0.848596	3.77622	0.000406174	0.00726986	-0.134941	0.348978	0.522063
cg20965743	chr14	104085872	Island	Body	ENSG00000166183	ASPG	ASPG	374569	1.73277	3.70805	0.000503086	0.00845048	-0.332533	-3.31344	2.2845
cg20965815	chr6	30951736	N_Shelf	Body	ENSG00000168631	MUCL3	MUCL3	135656	0.0533714	0.767145	0.446403	0.713976	-6.05818	0.745787	0.0263486
cg20965866	chr4	184846014	OpenSea	0	ENSG00000251230	MIR3945HG	MIR3945HG	0	-0.66905	-3.3914	0.00132527	0.0165546	-1.22241	2.25475	0.382258
cg20966148	chr22	21126229	N_Shore	0	ENSG00000239511	POM121L7P	POM121L7P	0	0.166758	1.01301	0.315674	0.603072	-5.84524	1.21457	0.217037
cg20966272	chr12	121222104	OpenSea	Body	ENSG00000135124	P2RX4	P2RX4	5025	0.091317	0.571462	0.570108	0.798562	-6.18646	3.0846	0.200832
cg20966426	chr1	39701645	OpenSea	0	ENSG00000084072	PPIE	PPIE	10450	0.93517	3.51366	0.000916473	0.0128583	-0.884507	0.318321	0.716252
cg20966504	chr7	20615309	OpenSea	TSS1500	ENSG00000004846	ABCB5	ABCB5	340273	1.09631	3.28666	0.00180797	0.0206462	-1.5059	1.59191	1.1055
cg20966539	chr2	681320	S_Shelf	0	ENSG00000233296	TMEM18-DT	TMEM18-DT	0	0.529951	1.78553	0.0799302	0.278808	-4.81904	1.84229	0.766229
cg20966551	chr19	12838246	N_Shore	TSS200	ENSG00000105613	MAST1	MAST1	22983	-0.0200221	-0.0952477	0.924479	0.972494	-6.34284	-3.83382	0.355411
cg20966659	chr3	126660631	OpenSea	0	ENSG00000198284	NUP210P1	NUP210P1	255330	0.156382	0.728584	0.469482	0.730874	-6.08635	-0.319246	0.374918
cg20966660	chr21	45277298	Island	Body;Body;Body	ENSG00000186866	POFUT2	POFUT2	23275	0.286107	1.54359	0.128673	0.372929	-5.1965	2.53711	0.286247
cg20966754	chr17	49013977	Island	Body;Body	ENSG00000159217	IGF2BP1	IGF2BP1	10642	0.367607	1.90554	0.0621717	0.237186	-4.61384	-0.12978	0.318558
cg20966972	chr8	42051945	Island	1stExon;5'UTR;1stExon;5'UTR;5'UTR;1stExon	ENSG00000083168	KAT6A	KAT6A	7994	-0.187143	-2.08297	0.0420991	0.183699	-4.28924	-3.72075	0.0585441
cg20967006	chr1	51877728	N_Shore	Body;Body	ENSG00000078618	NRDC	NRDC	4898	0.164443	0.933069	0.355037	0.63845	-5.92071	-2.90334	0.250062
cg20967028	chr12	14843338	OpenSea	5'UTR;1stExon	ENSG00000111339	ART4	ART4	420	0.0873758	0.504976	0.615679	0.825883	-6.22163	3.22332	0.237621
cg20967139	chr12	54391271	Island	5'UTR;1stExon;1stExon;5'UTR	ENSG00000258086	0	0	0	-0.389166	-1.28132	0.205692	0.485355	-5.54876	-2.67504	0.78042
cg20967220	chr6	53148849	OpenSea	TSS200	ENSG00000137270	GCM1	GCM1	8521	1.71502	6.1893	9.21848e-08	3.00565e-05	7.7409	0.102625	1.09317
cg20967329	chr1	211385600	S_Shelf	Body	ENSG00000153363	LINC00467	LINC00467	0	0.0388564	0.134524	0.893501	0.960378	-6.33838	2.70049	0.683092
cg20967819	chr11	11619903	N_Shore	Body	ENSG00000110328	GALNT18	GALNT18	374378	0.50329	2.36982	0.0214914	0.11613	-3.71434	-0.133705	0.403097
cg20967887	chr1	230323368	OpenSea	3'UTR	ENSG00000177614	PGBD5	PGBD5	79605	0.0110948	0.0730282	0.942059	0.978838	-6.34469	1.92223	0.178906
cg20968439	chr14	102832395	OpenSea	5'UTR;5'UTR;5'UTR	ENSG00000131323	TRAF3	TRAF3	7187	-0.124327	-0.964166	0.339346	0.624832	-5.89208	2.62302	0.127189
cg20968678	chr2	216084259	S_Shelf	5'UTR;5'UTR;5'UTR;5'UTR	ENSG00000163449	TMEM169	TMEM169	92691	0.294496	0.930599	0.356305	0.639613	-5.92295	-0.260689	0.836083
cg20968717	chr15	58466269	OpenSea	Body	ENSG00000128918	ALDH1A2	ALDH1A2	8854	-0.424766	-1.29369	0.201415	0.479925	-5.53351	2.4207	0.914847
cg20968743	chr11	44862414	OpenSea	5'UTR	ENSG00000157570	TSPAN18	TSPAN18	90139	-0.452287	-1.97524	0.0534893	0.215544	-4.48936	-4.17727	0.456534
cg20968821	chr14	105056347	OpenSea	5'UTR	ENSG00000183484	GPR132	GPR132	29933	0.37027	2.15271	0.035934	0.165023	-4.15521	0.125478	0.255161
cg20969061	chr22	18550107	OpenSea	TSS1500	ENSG00000274602	PI4KAP1	PI4KAP1	728233	0.395835	1.90418	0.0623533	0.237611	-4.61624	1.48626	0.37202
cg20969194	chr2	222298456	Island	Body;Body;Body;5'UTR;Body;Body;Body;Body;Body	ENSG00000163081	CCDC140	CCDC140	151278	1.02823	3.84094	0.000330931	0.00629988	0.0545339	-1.97561	0.752095
cg20969242	chr1	155857253	N_Shelf	TSS200;TSS200	ENSG00000116580	GON4L	GON4L	54856	-0.0374902	-0.219826	0.826888	0.933212	-6.31881	#NAME?	NA
cg20969388	chr19	3648692	Island	Body	ENSG00000186111	PIP5K1C	PIP5K1C	23396	-0.186153	-2.37439	0.0212352	0.11522	-3.70429	4.15581	0.0423409
cg20969529	chr11	65619711	S_Shelf	Body	ENSG00000197136	PCNX3	PCNX3	399909	0.107798	0.92496	0.359183	0.641942	-5.92805	3.19928	0.101045
cg20969543	chr19	10108323	N_Shore	Body;Body;TSS1500	ENSG00000130810	PPAN	PPAN	56342	0.00287174	0.0352316	0.972028	0.990018	-6.34671	3.57812	0.0410243
cg20969643	chr2	119245410	N_Shelf	Body;5'UTR;5'UTR	ENSG00000115107	STEAP3	STEAP3	55240	0.402178	1.55679	0.125506	0.367631	-5.17718	3.15843	0.569156
cg20969675	chr17	64145448	N_Shore	TSS1500;TSS1500	ENSG00000199753	SNORD104	SNORD104	0	0.049341	0.328443	0.743872	0.894165	-6.29408	-2.33712	0.174954
cg20969923	chr14	50829149	N_Shore	5'UTR;5'UTR;5'UTR	ENSG00000100503	NIN	NIN	51199	-0.189207	-1.21947	0.228077	0.512106	-5.62294	1.16844	0.192905
cg20970205	chr17	79792241	Island	0	ENSG00000141570	CBX8	CBX8	57332	1.12106	3.88388	0.000288617	0.00573304	0.181213	-0.818373	0.880923
cg20970369	chr1	111201486	N_Shelf	TSS1500	ENSG00000064886	CHI3L2	CHI3L2	1117	0.156361	0.936607	0.353225	0.637088	-5.91751	-1.4223	0.22297
cg20970380	chr1	116133482	OpenSea	3'UTR	ENSG00000173212	MAB21L3	MAB21L3	126868	-0.0259494	-0.335998	0.7382	0.891373	-6.2916	3.4757	0.0354328
cg20970752	chr12	7790648	OpenSea	Body	ENSG00000089818	NECAP1	NECAP1	25977	-0.224842	-1.64567	0.105757	0.332173	-5.04321	3.25616	0.149847
cg20971045	chr5	53779857	OpenSea	0	ENSG00000250447	LINC02105	LINC02105	105378966	-0.0410056	-0.144089	0.88598	0.957775	-6.33707	-2.799	0.662737
cg20971158	chr11	35137835	N_Shore	TSS1500;TSS1500;TSS1500;TSS1500;TSS1500	ENSG00000026508	CD44	CD44	960	0.147294	0.533814	0.595715	0.81395	-6.2069	1.08328	0.625411
cg20971220	chr19	50050810	Island	Body	ENSG00000204666	0	0	400710	1.38485	2.69445	0.00943759	0.0655913	-2.99296	-5.30262	2.49486
cg20971368	chr3	57223907	N_Shelf	0	ENSG00000163666	HESX1	HESX1	8820	0.0681452	0.594224	0.554893	0.789082	-6.17344	2.4145	0.0963264
cg20971407	chr3	4980707	S_Shore	Body	ENSG00000134107	BHLHE40	BHLHE40	8553	0.226978	1.30018	0.199193	0.477052	-5.52546	-1.87235	0.249062
cg20971536	chrX	48676877	S_Shore	0	ENSG00000015285	WAS	WAS	7454	0.54255	0.906453	0.368822	0.650569	-5.94451	-2.86643	3.02304
cg20971623	chr2	240986133	S_Shelf	0	ENSG00000223991	0	0	0	0.603878	2.53855	0.0141223	0.0867794	-3.34835	0.902134	0.516585
cg20971927	chr6	28503300	OpenSea	3'UTR	ENSG00000198704	GPX6	GPX6	257202	0.552068	1.81014	0.0759782	0.269979	-4.77792	1.53555	0.811122
cg20971970	chr12	57238712	Island	5'UTR	ENSG00000185633	NDUFA4L2	NDUFA4L2	56901	0.712396	3.11146	0.00300413	0.0295337	-1.96703	-4.15117	0.504438
cg20972049	chr1	226226343	S_Shelf	0	ENSG00000185155	MIXL1	MIXL1	83881	0.173793	0.958538	0.342169	0.62737	-5.89731	3.90235	0.265699
cg20972142	chr19	20078303	OpenSea	Body	ENSG00000213988	ZNF90	ZNF90	7643	0.101379	0.847882	0.40032	0.67696	-5.99456	-4.05989	0.106819
cg20972167	chr1	172138847	OpenSea	Body;Body;Body	ENSG00000283844	MIR214	MIR214	406996	0.184699	1.00244	0.320711	0.607763	-5.85555	3.16717	0.275284
cg20972199	chr11	69297866	OpenSea	0	ENSG00000172927	MYEOV	MYEOV	26579	-0.558417	-1.92997	0.0590007	0.229419	-4.57065	-1.55461	0.734626
cg20972214	chr12	7936222	OpenSea	1stExon;5'UTR	ENSG00000059804	SLC2A3	SLC2A3	6515	0.289662	0.78941	0.43341	0.704368	-6.04123	-4.62279	1.12352
cg20972269	chr1	7679761	N_Shore	Body	ENSG00000171735	CAMTA1	CAMTA1	23261	0.102389	0.73699	0.464382	0.72719	-6.08035	2.38361	0.148821
cg20972294	chr11	133136024	OpenSea	Body	ENSG00000183715	OPCML	OPCML	4978	-1.05732	-4.60005	2.68866e-05	0.00114736	2.39397	2.01233	0.604518
cg20972342	chr5	235212	OpenSea	Body	ENSG00000073578	SDHA	SDHA	6389	-0.0921183	-0.527622	0.599974	0.816378	-6.21013	4.28686	0.242294
cg20972453	chr13	20231321	N_Shore	5'UTR;5'UTR;5'UTR;TSS200	ENSG00000121742	GJB6	GJB6	10804	-0.102812	-0.723312	0.472672	0.732965	-6.09011	0.300706	0.156406
cg20972553	chr14	75432234	S_Shelf	5'UTR;5'UTR;5'UTR;1stExon;5'UTR	ENSG00000140044	JDP2	JDP2	122953	0.169948	1.40887	0.16472	0.43022	-5.385	3.51671	0.111901
cg20972917	chr7	151632980	OpenSea	Body;TSS1500;Body	ENSG00000106617	PRKAG2	PRKAG2	51422	0.174985	0.68026	0.499318	0.75146	-6.11967	-0.6813	0.543635
cg20973210	chr19	2282730	S_Shelf	TSS1500	ENSG00000188305	PEAK3	PEAK3	374872	0.21883	0.575563	0.56736	0.796818	-6.18415	-1.3642	1.20054
cg20973408	chrX	54529932	N_Shore	TSS1500	ENSG00000130119	GNL3L	GNL3L	54552	0.330837	0.622745	0.536138	0.776968	-6.1564	-3.14222	2.35933
cg20973561	chr7	133533858	OpenSea	Body	ENSG00000131558	EXOC4	EXOC4	60412	0.392063	1.48954	0.142306	0.39536	-5.27402	1.09408	0.589095
cg20973720	chr15	79090825	Island	5'UTR;1stExon;1stExon;5'UTR	ENSG00000058335	RASGRF1	RASGRF1	5923	2.50448	5.76095	4.40757e-07	8.36375e-05	6.26342	-5.36491	2.55722
cg20973743	chr15	49155585	S_Shore	1stExon;TSS200;1stExon;5'UTR;5'UTR	ENSG00000156958	GALK2	GALK2	2585	0.0700309	1.00833	0.317882	0.605182	-5.84984	-2.37037	0.0265353
cg20973878	chr6	33312936	N_Shore	Body;Body;Body	ENSG00000231925	TAPBP	TAPBP	6892	0.0281072	0.140365	0.888907	0.958805	-6.33759	-3.0515	0.321331
cg20973958	chr13	112807338	N_Shelf	Body;Body	ENSG00000068650	ATP11A	ATP11A	23250	0.0695604	0.60635	0.546873	0.783982	-6.1663	3.54537	0.096435
cg20973974	chr4	112340689	OpenSea	5'UTR;5'UTR	ENSG00000073331	ALPK1	ALPK1	80216	-0.0674709	-0.40968	0.683697	0.863417	-6.26452	2.52693	0.213561
cg20974139	chr1	112698088	OpenSea	Body;Body	ENSG00000155363	MOV10	MOV10	4343	0.159574	0.867961	0.389351	0.667848	-5.97775	3.06386	0.272686
cg20974424	chr5	640267	N_Shelf	Body	ENSG00000112877	CEP72	CEP72	55722	0.00735453	0.109524	0.913201	0.968343	-6.3414	3.97945	0.0231295
cg20974492	chrX	137561906	N_Shelf	0	ENSG00000224765	0	0	0	0.0401943	0.106768	0.915378	0.969055	-6.34169	1.69835	1.16961
cg20974588	chr6	132609200	OpenSea	Body	ENSG00000179073	TAAR3P	TAAR3P	9288	-0.0651116	-0.593903	0.555106	0.789207	-6.17363	3.79371	0.0867708
cg20974609	chr7	27142052	N_Shore	Body	ENSG00000254369	HOXA-AS3	HOXA-AS3	100133311	0.743174	2.77935	0.00753332	0.0560572	-2.79275	-1.23339	0.670734
cg20974621	chr3	42774453	S_Shore	TSS1500	ENSG00000244607	CCDC13	CCDC13	152206	-0.192986	-1.26658	0.210853	0.49124	-5.56676	3.35453	0.185922
cg20974724	chr7	122304396	Island	1stExon;1stExon	ENSG00000128610	FEZF1	FEZF1	389549	1.22236	3.8399	0.00033203	0.00631383	0.0514648	-1.94085	1.0689
cg20974826	chr6	33173263	OpenSea	Body;Body;Body	ENSG00000204248	COL11A2	COL11A2	1302	-0.128249	-0.517342	0.607082	0.820689	-6.21541	0.382161	0.50205
cg20975013	chr19	13140620	S_Shelf	3'UTR	ENSG00000160877	NACC1	NACC1	112939	0.0861573	0.475919	0.636099	0.837756	-6.23564	2.34921	0.261254
cg20975074	chr1	2134991	Island	5'UTR;Body;5'UTR	ENSG00000067606	PRKCZ	PRKCZ	5590	0.14856	1.00084	0.321458	0.608572	-5.85713	1.95663	0.173565
cg20975182	chr1	31742099	N_Shore	Body	ENSG00000121753	ADGRB2	ADGRB2	576	-0.220801	-0.802105	0.426095	0.698733	-6.03137	2.82884	0.626699
cg20975414	chr1	145719514	S_Shore	TSS200	ENSG00000117281	CD160	CD160	11126	-0.159728	-0.833597	0.408271	0.68404	-6.00624	0.93251	0.297022
cg20975478	chr1	43991647	Island	5'UTR;1stExon	ENSG00000159214	CCDC24	CCDC24	149473	0.00868482	0.0726361	0.942369	0.978941	-6.34472	-3.7642	0.105202
cg20975682	chr12	49625893	S_Shelf	5'UTR	ENSG00000110844	PRPF40B	PRPF40B	25766	0.416386	2.26089	0.027921	0.139142	-3.93989	0.770143	0.297093
cg20975708	chr19	47540874	N_Shelf	Body	ENSG00000118156	ZNF541	ZNF541	84215	0.641509	2.59864	0.0121106	0.0780045	-3.21327	-0.387693	0.560337
cg20975835	chr11	64339902	N_Shelf	TSS1500	ENSG00000168071	CCDC88B	CCDC88B	283234	-0.396209	-2.21461	0.0311325	0.14997	-4.03307	0.466025	0.278552
cg20976159	chr1	228005828	N_Shore	TSS1500	ENSG00000154342	WNT3A	WNT3A	89780	0.106441	0.27406	0.78511	0.913965	-6.31023	-3.30851	1.24725
cg20976488	chrX	48511913	S_Shelf	Body;Body;Body;Body;Body	ENSG00000102312	PORCN	PORCN	64840	-0.33677	-0.9112	0.36634	0.6484	-5.94032	1.39906	1.14452
cg20976526	chr8	100105793	Island	Body	ENSG00000132554	RGS22	RGS22	26166	0.197116	0.649424	0.518885	0.76512	-6.13976	-0.666332	0.761577
cg20976581	chr17	35753221	OpenSea	TSS1500	ENSG00000270765	GAS2L2	GAS2L2	246176	0.30976	1.82718	0.0733279	0.263769	-4.74911	-0.0202481	0.241575
cg20976694	chr18	58046820	S_Shore	Body;TSS1500;Body	ENSG00000049759	NEDD4L	NEDD4L	23327	0.633293	2.36405	0.0217954	0.117296	-3.7265	-0.493411	0.648987
cg20976787	chr6	43096722	OpenSea	Body;Body;Body;Body	ENSG00000112655	PTK7	PTK7	5754	-0.569973	-2.01512	0.0490064	0.203595	-4.41641	0.753716	0.705696
cg20976831	chr1	16403164	OpenSea	Body	ENSG00000187144	SPATA21	SPATA21	374955	0.474519	1.68139	0.0986051	0.31805	-4.98754	0.527448	0.686931
cg20976833	chr14	22484124	OpenSea	0	ENSG00000251002	0	0	105370401	-0.0812236	-0.818655	0.416653	0.691061	-6.0183	3.07685	0.0689002
cg20976977	chr1	30933327	OpenSea	Body;Body	ENSG00000134644	PUM1	PUM1	9698	-0.0987505	-1.35946	0.179764	0.451645	-5.45016	3.84904	0.0311007
cg20977170	chr7	8262599	Island	TSS200;TSS1500;TSS1500	ENSG00000229970	0	0	0	-0.403514	-0.970183	0.336387	0.621989	-5.88641	-4.4599	1.45603
cg20977312	chr5	173321914	OpenSea	Body	ENSG00000113739	STC2	STC2	8614	-0.23444	-1.16949	0.247468	0.533774	-5.68032	2.62225	0.330642
cg20977592	chrX	48922331	S_Shelf	3'UTR;3'UTR;3'UTR;3'UTR	ENSG00000068308	OTUD5	OTUD5	55593	-0.0629236	-0.161349	0.872436	0.952365	-6.33446	2.76065	1.25647
cg20977660	chr18	657672	Island	3'UTR;1stExon;5'UTR	ENSG00000176890	TYMS	TYMS	7298	0.699244	2.3738	0.0212838	0.115414	-3.70594	-4.24884	0.788155
cg20977864	chr16	71230387	N_Shore	5'UTR;5'UTR	ENSG00000283022	HYDIN	HYDIN	54768	0.547492	3.18339	0.00244174	0.0255665	-1.77932	-0.886254	0.280867
cg20977982	chr19	54724474	OpenSea	TSS200	ENSG00000242019	KIR3DL3	KIR3DL3	115653	-0.000771978	-0.00864077	0.993138	0.99758	-6.34729	3.27526	0.0522422
cg20978193	chr1	1291927	N_Shore	3'UTR;3'UTR	ENSG00000162572	SCNN1D	SCNN1D	6339	0.200952	1.06039	0.293804	0.581792	-5.79769	-1.45226	0.292681
cg20978230	chrX	134546339	Island	Body;Body	ENSG00000208005	MIR503	MIR503	574506	-0.418404	-1.21583	0.229466	0.513556	-5.62717	3.09897	1.00262
cg20978460	chr7	2604809	N_Shore	Body;Body	ENSG00000106012	IQCE	IQCE	23288	0.00220787	0.00615401	0.995113	0.998338	-6.34731	4.61061	1.06078
cg20978600	chr3	40524666	Island	TSS1500;TSS1500	ENSG00000172888	ZNF621	ZNF621	285268	0.182411	1.15906	0.25164	0.53841	-5.69203	-3.56046	0.198344
cg20978694	chr4	2060077	Island	Body	ENSG00000185818	NAT8L	NAT8L	339983	1.73901	3.69455	0.000524746	0.00872091	-0.37142	-3.79698	2.31452
cg20978721	chr13	112107426	S_Shore	0	ENSG00000224243	SOX1-OT	SOX1-OT	100505996	1.12945	2.96584	0.00452802	0.0392862	-2.33717	-2.5642	1.3989
cg20978766	chr1	197735751	OpenSea	Body;Body	ENSG00000213047	DENND1B	DENND1B	163486	0.112196	0.930322	0.356427	0.639727	-5.92322	3.59283	0.109263
cg20978923	chr1	12124517	OpenSea	Body;TSS1500	ENSG00000120949	TNFRSF8	TNFRSF8	943	0.357595	0.970302	0.336328	0.621925	-5.8863	2.387	1.14034
cg20978937	chr14	104932984	Island	3'UTR	ENSG00000166428	PLD4	PLD4	122618	0.281849	2.82195	0.00670765	0.0516967	-2.6897	-0.847015	0.0815405
cg20979042	chr8	143305476	N_Shore	0	ENSG00000184428	TOP1MT	TOP1MT	116447	0.1706	1.28468	0.204496	0.483949	-5.54464	3.78513	0.137796
cg20979081	chrX	14921187	OpenSea	3'UTR	ENSG00000130150	MOSPD2	MOSPD2	158747	0.0949557	0.422817	0.674149	0.858278	-6.25913	2.57321	0.408911
cg20979153	chr20	53583209	S_Shore	TSS200	ENSG00000171940	ZNF217	ZNF217	7764	-0.507963	-1.59256	0.117241	0.35323	-5.12409	-4.0089	0.876481
cg20979765	chrX	56564104	S_Shore	1stExon	ENSG00000188021	UBQLN2	UBQLN2	29978	0.24194	0.791756	0.432053	0.703257	-6.03942	-1.42412	0.775116
cg20979799	chr6	116877397	Island	1stExon	ENSG00000185002	RFX6	RFX6	222546	0.55548	2.09474	0.0410179	0.180412	-4.26706	-2.45707	0.622294
cg20979921	chr22	37187978	OpenSea	Body;Body	ENSG00000133466	C1QTNF6	C1QTNF6	114904	0.828608	3.05891	0.00348788	0.0328041	-2.102	-1.00073	0.707686
cg20979979	chr4	140296918	OpenSea	5'UTR	ENSG00000153130	SCOC	SCOC	60592	-0.252077	-0.66705	0.507651	0.757453	-6.12839	0.576133	1.18845
cg20980039	chr15	25245345	OpenSea	TSS200	ENSG00000200478	SNORD115-41	SNORD115-41	100033815	-0.0392247	-0.239078	0.81197	0.92654	-6.3191	1.18219	0.211361
cg20980271	chr1	108964074	S_Shore	TSS1500;TSS1500	ENSG00000162641	AKNAD1	AKNAD1	254268	-0.651433	-2.6501	0.0105995	0.0710574	-3.0957	2.39064	0.558057
cg20980299	chr8	142275624	N_Shelf	Body	ENSG00000171045	TSNARE1	TSNARE1	203062	0.0413973	0.258956	0.796675	0.919367	-6.31421	2.34101	0.199963
cg20980321	chr6	32176890	OpenSea	TSS1500;TSS1500;5'UTR	ENSG00000204308	RNF5	RNF5	6048	0.561034	1.77505	0.0816653	0.282678	-4.83641	-1.41028	0.870132
cg20980592	chr6	46793298	OpenSea	TSS200	ENSG00000112818	MEP1A	MEP1A	4224	0.11666	0.544582	0.588338	0.80948	-6.20119	2.4738	0.371701
cg20980653	chr6	33175983	OpenSea	Body;Body;Body	ENSG00000204248	COL11A2	COL11A2	1302	-0.149298	-0.424372	0.673022	0.857845	-6.25848	-3.03448	1.02304
cg20980660	chrX	103277057	OpenSea	TSS200	ENSG00000204065	TCEAL5	TCEAL5	340543	-0.0810951	-0.194332	0.846663	0.94152	-6.32867	0.17017	1.44093
cg20980783	chr8	66961943	Island	0	ENSG00000261787	TCF24	TCF24	100129654	2.43029	4.98965	6.96224e-06	0.000472622	3.66241	-4.49308	2.90183
cg20980879	chr20	34540748	OpenSea	3'UTR	ENSG00000125971	DYNLRB1	DYNLRB1	83658	0.481987	3.33246	0.00157535	0.0187386	-1.38089	1.03849	0.197518
cg20981086	chr14	101456919	N_Shore	0	ENSG00000259166	0	0	0	1.56134	4.27394	8.08346e-05	0.0024028	1.36467	-3.66915	1.48642
cg20981107	chr1	29319155	OpenSea	Body;Body;Body	ENSG00000060656	PTPRU	PTPRU	10076	-0.0571662	-0.439836	0.661846	0.851536	-6.25191	3.15197	0.127481
cg20981127	chr19	17246778	S_Shore	TSS1500	ENSG00000160113	NR2F6	NR2F6	2063	0.392069	2.03187	0.0472216	0.198754	-4.38539	-3.01557	0.321646
cg20981182	chr11	46277617	N_Shore	TSS200	ENSG00000157613	CREB3L1	CREB3L1	90993	0.202562	0.767267	0.446347	0.713952	-6.05807	-3.91367	0.57474
cg20981403	chrX	12922189	OpenSea	3'UTR;Body	ENSG00000101916	TLR8	TLR8	51311	0.217453	1.13304	0.262328	0.549813	-5.72075	1.56417	0.301453
cg20981615	chr4	48134263	OpenSea	TSS200	ENSG00000074966	TXK	TXK	7294	-0.0454582	-0.191937	0.84853	0.942375	-6.32913	2.51295	0.455025
cg20981791	chr8	23293556	OpenSea	Body	ENSG00000104679	R3HCC1	R3HCC1	203069	0.548103	2.87558	0.00580667	0.0467766	-2.56032	2.72564	0.337344
cg20981848	chr20	11918610	OpenSea	Body;Body	ENSG00000236526	0	0	0	0.0136467	0.0594252	0.952838	0.982899	-6.34558	1.24997	0.426718
cg20981856	chr3	17745858	S_Shelf	0	ENSG00000131374	TBC1D5	TBC1D5	9779	0.277718	1.06669	0.290973	0.578866	-5.7912	0.782215	0.564483
cg20981893	chr16	67431558	Island	Body	ENSG00000261320	0	0	0	0.0881092	1.08891	0.281126	0.569184	-5.76809	-3.74952	0.0414417
cg20982046	chr8	73370696	OpenSea	0	ENSG00000253235	0	0	0	0.886212	2.03331	0.0470714	0.198301	-4.38272	-1.71781	1.69631
cg20982112	chr3	111192431	OpenSea	0	ENSG00000177707	NECTIN3	NECTIN3	25945	-0.0102946	-0.0993057	0.921271	0.971271	-6.34245	3.6596	0.0754434
cg20982412	chr3	54121599	Island	TSS1500	ENSG00000157445	CACNA2D3	CACNA2D3	55799	-0.0857906	-1.14791	0.256165	0.543233	-5.70442	-1.36275	0.0333128
cg20982675	chr8	58043257	OpenSea	5'UTR	ENSG00000169122	FAM110B	FAM110B	90362	0.102854	1.21905	0.228229	0.512309	-5.62343	3.67944	0.0466792
cg20982690	chr6	169648298	OpenSea	Body	ENSG00000184465	WDR27	WDR27	253769	-0.0197788	-0.178136	0.859296	0.947079	-6.33165	3.31208	0.088749
cg20982735	chr8	86069794	Island	TSS200	ENSG00000147613	PSKH2	PSKH2	85481	0.696824	1.79841	0.0778406	0.274011	-4.79758	0.125013	1.3164
cg20983032	chr19	49937656	OpenSea	0	ENSG00000269179	0	0	0	0.0992366	0.365392	0.716281	0.880801	-6.28143	-3.18181	0.603707
cg20983112	chr11	75769201	S_Shore	Body	ENSG00000062282	DGAT2	DGAT2	84649	0.408939	1.11682	0.269139	0.556948	-5.73835	-2.55753	1.13201
cg20983329	chrX	71118820	Island	1stExon	ENSG00000184634	MED12	MED12	9968	0.52047	0.969449	0.33675	0.622359	-5.8871	-2.87187	2.43495
cg20983854	chr3	111596497	OpenSea	Body;TSS1500;Body	ENSG00000177494	ZBED2	ZBED2	79413	-0.210614	-0.86176	0.392724	0.670758	-5.98298	1.87434	0.492085
cg20984065	chr3	51711305	S_Shelf	5'UTR;Body	ENSG00000164082	GRM2	GRM2	2912	0.0368721	0.170794	0.86504	0.949432	-6.33291	1.50358	0.375747
cg20984085	chr19	56393663	Island	TSS200	ENSG00000018869	ZNF582	ZNF582	147948	1.94277	3.62744	0.000646392	0.010092	-0.563554	-3.48192	2.97821
cg20984188	chr16	67151156	S_Shore	TSS200	ENSG00000237172	B3GNT9	B3GNT9	84752	0.293033	1.77153	0.0822417	0.283841	-4.84218	-3.65252	0.228433
cg20984590	chr12	48654695	OpenSea	TSS200;TSS200;Body	ENSG00000221491	SNORA2C	SNORA2C	677815	0.0669339	0.689427	0.493565	0.747581	-6.11354	3.62929	0.0650593
cg20984614	chr8	143692138	N_Shore	Body;Body;Body	ENSG00000181135	ZNF707	ZNF707	286075	0.275029	1.18707	0.240523	0.525985	-5.66039	3.07096	0.446528
cg20984663	chr19	14433071	Island	TSS1500	ENSG00000123143	PKN1	PKN1	5585	0.0638648	0.421263	0.675269	0.858934	-6.25979	-3.38865	0.178712
cg20984812	chr1	171796852	OpenSea	3'UTR;3'UTR;3'UTR	ENSG00000010165	METTL13	METTL13	51603	0.0774181	0.556024	0.580537	0.80503	-6.19502	2.99671	0.148825
cg20984991	chr6	159000483	S_Shore	TSS1500	ENSG00000130363	RSPH3	RSPH3	83861	0.00702398	0.0508915	0.959603	0.985547	-6.34604	-4.12398	0.145055
cg20985014	chr6	112052948	OpenSea	TSS1500;TSS1500	ENSG00000112761	CCN6	CCN6	8838	0.0862823	0.610082	0.544417	0.782358	-6.16407	2.89796	0.154214
cg20985028	chr1	1455675	S_Shore	Body	ENSG00000215915	ATAD3C	ATAD3C	219293	-0.364228	-1.2694	0.209875	0.49009	-5.56332	3.34061	0.694657
cg20985067	chr7	95397226	S_Shore	TSS1500	ENSG00000005421	PON1	PON1	5444	0.455035	1.80584	0.0766571	0.271416	-4.78515	2.05222	0.549257
cg20985201	chr15	76170480	OpenSea	Body	ENSG00000169758	TMEM266	TMEM266	123591	0.153654	0.916044	0.363809	0.646102	-5.93602	2.87559	0.22506
cg20985269	chr1	158607019	OpenSea	1stExon	ENSG00000198967	OR10Z1	OR10Z1	128368	0.103192	0.407925	0.684981	0.864146	-6.26523	0.84085	0.522309
cg20985399	chr15	65396925	Island	Body	ENSG00000103742	IGDCC4	IGDCC4	57722	0.643919	3.89837	0.000274988	0.00555535	0.225681	-0.282534	0.279846
cg20985479	chr3	192515909	S_Shore	Body	ENSG00000114279	FGF12	FGF12	2257	0.531648	1.79213	0.0788538	0.276324	-4.80806	-2.2201	0.765792
cg20985617	chr6	126643633	Island	0	ENSG00000217325	PRELID1P1	PRELID1P1	0	0.0365785	0.345123	0.731369	0.888137	-6.28854	-0.914427	0.0797182
cg20985635	chr5	133611587	Island	5'UTR	ENSG00000053108	FSTL4	FSTL4	23105	0.289372	1.00336	0.320271	0.60742	-5.85466	-4.18574	0.693984
cg20985758	chr22	37666921	OpenSea	3'UTR	ENSG00000241360	PDXP	PDXP	57026	0.455064	3.03663	0.00370742	0.0341695	-2.15758	1.7443	0.206433
cg20986307	chr12	50110915	N_Shore	3'UTR;TSS1500	ENSG00000178449	COX14	COX14	84987	0.354821	1.98159	0.0527508	0.213632	-4.47781	-3.10753	0.274082
cg20986726	chr1	11046988	OpenSea	Body;Body	ENSG00000009724	MASP2	MASP2	10747	0.00353935	0.019061	0.984864	0.9946	-6.34714	2.86841	0.274319
cg20986875	chr2	237859998	Island	Body	ENSG00000132329	RAMP1	RAMP1	10267	0.799314	2.65717	0.010406	0.0701689	-3.07941	-2.83563	0.842942
cg20986887	chr6	28919507	N_Shelf	Body	ENSG00000204713	TRIM27	TRIM27	5987	-0.135201	-0.532814	0.596402	0.814376	-6.20742	0.0580533	0.526829
cg20986996	chr6	133889021	N_Shore	TSS200;TSS200	ENSG00000118526	TCF21	TCF21	6943	0.294194	0.901213	0.371576	0.652857	-5.94912	-0.443128	0.889624
cg20987089	chr22	19759617	Island	5'UTR;5'UTR;5'UTR	ENSG00000184058	TBX1	TBX1	6899	0.914675	3.83326	0.000339107	0.00640732	0.0319485	-2.23943	0.594244
cg20987132	chr11	64832704	S_Shelf	Body	ENSG00000171219	CDC42BPG	CDC42BPG	55561	0.127716	1.22929	0.224398	0.507779	-5.61139	2.4273	0.078407
cg20987283	chr8	134851071	OpenSea	0	ENSG00000251218	0	0	101927845	-0.223904	-1.24805	0.217529	0.49962	-5.58909	1.63268	0.263116
cg20987323	chr7	1434375	Island	3'UTR	ENSG00000164877	MICALL2	MICALL2	79778	-0.0311602	-0.173372	0.863023	0.948665	-6.33247	1.87901	0.25631
cg20987369	chr4	1577845	N_Shore	0	ENSG00000244459	0	0	0	1.68225	6.19731	8.95151e-08	2.94425e-05	7.76865	0.489731	1.0497
cg20987610	chr8	94209792	OpenSea	TSS1500;5'UTR	ENSG00000079112	CDH17	CDH17	1015	-0.103455	-0.627164	0.533253	0.775019	-6.1537	2.50357	0.215265
cg20987924	chr15	60004782	Island	5'UTR	ENSG00000171956	FOXB1	FOXB1	27023	2.60814	5.15415	3.89684e-06	0.000327195	4.20848	-3.7808	3.20089
cg20987938	chr7	155451454	Island	0	ENSG00000236544	0	0	0	0.168439	0.471369	0.639323	0.839569	-6.23776	-3.02205	1.05673
cg20988073	chr3	126181250	S_Shore	TSS1500	ENSG00000246022	ALDH1L1-AS2	ALDH1L1-AS2	100862662	0.6494	3.85436	0.000316597	0.0061166	0.0952433	-1.48095	0.290213
cg20988215	chr2	97958884	OpenSea	Body	ENSG00000075568	TMEM131	TMEM131	23505	0.000825024	0.00944065	0.992503	0.997334	-6.34728	3.6442	0.0493513
cg20988440	chr13	50050479	OpenSea	TSS1500;TSS1500;Body	ENSG00000208006	MIR16-1	MIR16-1	406950	-0.0456315	-0.156546	0.876213	0.953779	-6.33294	#NAME?	NA
cg20988565	chr8	105322105	S_Shelf	Body	ENSG00000169946	ZFPM2	ZFPM2	23414	0.0314709	0.087501	0.930605	0.974589	-6.34354	0.803184	1.0663
cg20988589	chr2	183078254	OpenSea	TSS1500;TSS1500	ENSG00000162999	DUSP19	DUSP19	142679	-0.30066	-1.1783	0.24397	0.529922	-5.67037	-1.87528	0.544255
cg20988616	chr6	131637004	OpenSea	TSS1500	ENSG00000154269	ENPP3	ENPP3	5169	0.649003	2.50273	0.0154613	0.0923607	-3.4277	0.885799	0.614483
cg20988775	chr15	25070278	OpenSea	TSS200	ENSG00000207093	SNORD116-8	SNORD116-8	0	0.0208438	0.288987	0.77372	0.90873	-6.30609	2.0664	0.0290031
cg20988802	chr1	1047111	Island	Body	ENSG00000188157	AGRN	AGRN	375790	0.0860891	0.703701	0.484702	0.741355	-6.10381	3.01765	0.111986
cg20988861	chr12	130611711	OpenSea	0	ENSG00000060709	RIMBP2	RIMBP2	23504	0.140953	0.726152	0.470959	0.731864	-6.08808	3.00518	0.304163
cg20988960	chr1	3275251	N_Shelf	Body;Body	ENSG00000142611	PRDM16	PRDM16	63976	-0.0103692	-0.0278187	0.977912	0.992067	-6.34694	1.97958	1.1461
cg20988964	chr4	5566385	N_Shelf	Body;Body	ENSG00000173040	EVC2	EVC2	132884	0.0723575	0.742715	0.460937	0.724399	-6.0762	2.36035	0.0657281
cg20989454	chr11	613478	N_Shore	Body;Body;Body	ENSG00000185507	IRF7	IRF7	3665	-0.600044	-2.65722	0.0104046	0.0701673	-3.0793	1.75294	0.469158
cg20989480	chr11	32429915	N_Shore	Body;Body;Body;Body	ENSG00000184937	WT1	WT1	7490	0.525337	3.00732	0.00403168	0.036253	-2.23277	2.68805	0.284935
cg20989591	chr7	1116263	Island	Body;Body;Body	ENSG00000146540	C7orf50	C7orf50	84310	0.123669	0.682267	0.498058	0.750705	-6.11833	1.46651	0.263192
cg20989855	chr4	20984304	OpenSea	Body;Body;5'UTR;5'UTR	ENSG00000185774	KCNIP4	KCNIP4	80333	0.648151	2.11109	0.0395263	0.175948	-4.2358	-2.40087	0.839783
cg20989926	chr15	89221768	OpenSea	TSS200	ENSG00000140522	RLBP1	RLBP1	6017	-0.0150946	-0.100956	0.919967	0.970715	-6.34229	2.70385	0.172812
cg20990511	chr1	236206576	OpenSea	Body	ENSG00000077585	GPR137B	GPR137B	7107	-0.135101	-1.31088	0.195555	0.472249	-5.51211	2.79384	0.0772686
cg20990681	chr4	57113937	S_Shelf	0	ENSG00000245067	IGFBP7-AS1	IGFBP7-AS1	255130	-0.201937	-0.7874	0.434575	0.705398	-6.04278	2.76107	0.541932
cg20991347	chr22	44024436	Island	Body;1stExon	ENSG00000188677	PARVB	PARVB	29780	-0.919707	-2.11623	0.0390664	0.174543	-4.22591	-3.92234	1.6968
cg20991421	chr6	86937022	N_Shore	TSS1500	ENSG00000168830	HTR1E	HTR1E	3354	0.605198	3.49184	0.000978606	0.0134506	-0.944843	-1.04294	0.295252
cg20991612	chr1	43147935	Island	1stExon;5'UTR	ENSG00000186973	FAM183A	FAM183A	440585	-0.165036	-0.725538	0.471332	0.732138	-6.08852	-3.04096	0.422694
cg20991819	chr1	218444427	OpenSea	3'UTR;3'UTR	ENSG00000092969	TGFB2	TGFB2	7042	0.188031	0.58562	0.560631	0.792549	-6.17841	1.52483	0.852536
cg20991937	chr7	74376091	Island	Body;Body	ENSG00000106665	CLIP2	CLIP2	7461	0.0352889	0.22511	0.822761	0.931339	-6.3223	4.13971	0.191645
cg20991985	chr6	31892479	S_Shelf	Body;Body	ENSG00000204371	EHMT2	EHMT2	10919	-0.0253345	-0.238929	0.812083	0.926606	-6.31913	3.58982	0.0796911
cg20992002	chr11	393328	N_Shore	TSS1500	ENSG00000184363	PKP3	PKP3	11187	-0.040274	-0.179758	0.858032	0.94664	-6.33136	0.607647	0.405742
cg20992114	chr4	110621669	Island	Body;Body;Body	ENSG00000164093	PITX2	PITX2	5308	0.0790478	0.356129	0.723166	0.884008	-6.28473	-1.29962	0.398729
cg20992177	chr17	41833763	N_Shelf	Body	ENSG00000141698	NT5C3B	NT5C3B	115024	0.0541286	0.322445	0.748389	0.896101	-6.296	2.9717	0.222157
cg20992180	chr11	72190820	OpenSea	5'UTR;TSS1500;5'UTR;5'UTR	ENSG00000110195	FOLR1	FOLR1	2348	0.584199	2.62512	0.0113101	0.0744119	-3.15299	0.278729	0.453932
cg20992429	chr13	112546395	N_Shore	Body	ENSG00000126216	TUBGCP3	TUBGCP3	10426	-1.06939	-4.25192	8.69752e-05	0.00252563	1.29637	2.42681	0.695594
cg20992663	chr1	114512503	S_Shore	TSS1500;TSS1500	ENSG00000197323	TRIM33	TRIM33	51592	0.551708	2.54046	0.0140539	0.0865049	-3.34409	-1.06308	0.42837
cg20993011	chr12	98457243	S_Shore	0	ENSG00000227825	SLC9A7P1	SLC9A7P1	121456	0.318898	1.58449	0.119065	0.356427	-5.13616	-3.35145	0.340722
cg20993361	chr7	116863390	S_Shore	Body	ENSG00000198898	CAPZA2	CAPZA2	830	0.0222099	0.153276	0.878774	0.954945	-6.29412	#NAME?	NA
cg20993403	chr20	36112407	OpenSea	TSS200	ENSG00000088367	EPB41L1	EPB41L1	2036	-0.0943932	-0.521806	0.603992	0.818886	-6.21313	2.83581	0.261078
cg20993449	chr12	57744947	OpenSea	TSS200	ENSG00000135452	TSPAN31	TSPAN31	6302	0.104707	1.18735	0.240389	0.525821	-5.66009	-4.16927	0.052258
cg20994083	chr11	72041659	OpenSea	5'UTR	ENSG00000137497	NUMA1	NUMA1	4926	0.322412	2.99596	0.00415578	0.0370216	-2.26047	-4.20519	0.0988861
cg20994097	chr1	151995516	S_Shore	TSS1500	ENSG00000229021	0	0	0	-0.12161	-0.499462	0.619533	0.828174	-6.22435	0.750575	0.483663
cg20994118	chr1	209607621	OpenSea	Body	ENSG00000008118	CAMK1G	CAMK1G	57172	-0.0567792	-0.404895	0.687186	0.865264	-6.26645	-0.890167	0.150722
cg20994254	chr7	27187721	N_Shore	Body	ENSG00000240990	HOXA11-AS	HOXA11-AS	221883	-0.244993	-0.813645	0.41951	0.693282	-6.02227	-0.225917	0.752725
cg20994660	chr2	161415788	N_Shore	TSS1500	ENSG00000136535	TBR1	TBR1	10716	-0.0365033	-0.116771	0.907486	0.966111	-6.34059	-0.943066	0.802339
cg20994686	chr17	73310529	N_Shore	5'UTR	ENSG00000179604	CDC42EP4	CDC42EP4	23580	-0.0147344	-0.224031	0.823595	0.931706	-6.32254	-1.34879	0.0216169
cg20994699	chr12	20602754	OpenSea	Body	ENSG00000172572	PDE3A	PDE3A	5139	0.0975975	0.487705	0.627782	0.832845	-6.23006	2.0994	0.322286
cg20994703	chr7	149845021	OpenSea	Body	ENSG00000106479	ZNF862	ZNF862	643641	-0.0984197	-1.03774	0.304109	0.592235	-5.8207	3.25591	0.0622698
cg20994801	chr1	9651340	N_Shore	TSS1500	ENSG00000171608	PIK3CD	PIK3CD	5293	-0.286189	-1.04973	0.298632	0.586571	-5.80856	0.617448	0.619851
cg20994829	chr12	51281345	OpenSea	3'UTR	ENSG00000110934	BIN2	BIN2	51411	-0.00983636	-0.0396319	0.968536	0.988837	-6.34655	2.45223	0.50067
cg20994950	chr1	161168307	S_Shore	Body;Body	ENSG00000143224	PPOX	PPOX	5498	0.229525	1.88269	0.0652415	0.244658	-4.6537	3.47384	0.118287
cg20995055	chr12	44877113	S_Shore	Body;TSS1500;TSS1500;TSS1500;TSS1500	ENSG00000184613	NELL2	NELL2	4753	0.45854	1.36459	0.17818	0.449384	-5.44349	-2.91706	0.96221
cg20995061	chr11	13276697	N_Shore	TSS1500;TSS1500;TSS1500	ENSG00000133794	ARNTL	ARNTL	406	0.392411	1.24371	0.219111	0.501365	-5.59427	-4.53616	0.841769
cg20995065	chr17	45845661	OpenSea	Body;1stExon	ENSG00000185294	SPPL2C	SPPL2C	162540	-0.376233	-1.03832	0.303864	0.59194	-5.8201	4.43738	1.10474
cg20995172	chr6	31659448	N_Shore	1stExon	ENSG00000204439	C6orf47	C6orf47	57827	-0.0348823	-0.153388	0.878678	0.954888	-6.3357	0.705031	0.418363
cg20995188	chr2	106096603	OpenSea	Body	ENSG00000115652	UXS1	UXS1	80146	-0.176604	-0.70537	0.483687	0.740629	-6.10264	2.37561	0.514655
cg20995304	chr12	47802384	OpenSea	Body;Body	ENSG00000061273	HDAC7	HDAC7	51564	0.111617	0.461741	0.646168	0.843209	-6.24218	0.792331	0.476203
cg20995564	chr2	144414468	OpenSea	Body;Body	ENSG00000169554	ZEB2	ZEB2	9839	-0.772853	-5.29651	2.3237e-06	0.000234794	4.69444	2.37178	0.258449
cg20995573	chr22	50599950	N_Shore	TSS1500	ENSG00000008735	MAPK8IP2	MAPK8IP2	23542	0.489824	1.34584	0.184115	0.457219	-5.46773	-2.81891	1.13004
cg20995753	chr2	7024455	OpenSea	Body	ENSG00000151692	RNF144A	RNF144A	9781	-0.0239821	-0.217514	0.828644	0.934016	-6.32396	3.2629	0.0873378
cg20995835	chr17	18625276	Island	1stExon	ENSG00000154874	CCDC144B	CCDC144B	284047	0.258482	0.767198	0.446387	0.713957	-6.05812	0.588809	0.944489
cg20995928	chr1	119687240	OpenSea	0	ENSG00000092621	PHGDH	PHGDH	26227	-0.0875588	-0.376245	0.708245	0.87679	-6.27747	1.52604	0.439757
cg20996312	chr11	64145226	OpenSea	Body	ENSG00000133315	MACROD1	MACROD1	28992	0.0329861	0.307188	0.759905	0.901823	-6.30074	3.65222	0.0821728
cg20996314	chr8	22131779	S_Shore	TSS1500;TSS1500	ENSG00000168453	HR	HR	55806	0.532546	1.83026	0.0728684	0.262684	-4.74392	-0.644633	0.738036
cg20996645	chr13	20999110	Island	Body	ENSG00000150457	LATS2	LATS2	26524	-0.0014416	-0.0117789	0.990646	0.996605	-6.34726	3.56202	0.110916
cg20996682	chr7	79454732	S_Shore	TSS1500	ENSG00000234456	MAGI2-AS3	MAGI2-AS3	100505881	0.316123	0.831514	0.409435	0.685036	-6.00794	-2.73165	1.20863
cg20996825	chrX	140504597	Island	1stExon	ENSG00000134595	SOX3	SOX3	6658	0.84101	2.18666	0.033229	0.156545	-4.08862	-2.54471	1.33311
cg20996887	chr1	245973343	N_Shore	Body;Body	ENSG00000185420	SMYD3	SMYD3	64754	0.12823	0.776172	0.441109	0.71027	-6.05136	2.20787	0.216871
cg20996918	chr1	155273695	S_Shore	TSS1500	ENSG00000176444	CLK2	CLK2	1196	0.202912	1.7769	0.0813285	0.28198	-4.83326	-4.01364	0.10118
cg20997028	chr17	64497546	S_Shore	TSS1500	ENSG00000256525	POLG2	POLG2	11232	-0.00437739	-0.0205132	0.983711	0.994248	-6.34712	-3.37561	0.366604
cg20997159	chr9	136665445	Island	5'UTR;5'UTR	ENSG00000172889	EGFL7	EGFL7	51162	0.653468	1.7704	0.0824444	0.284237	-4.84408	-3.13647	1.1912
cg20997247	chr13	45851244	OpenSea	Body	ENSG00000215475	SIAH3	SIAH3	283514	1.01715	4.09311	0.000146774	0.00361805	0.808969	-3.47547	0.665795
cg20997268	chr7	28298965	OpenSea	TSS1500	ENSG00000146592	CREB5	CREB5	9586	0.382823	1.52221	0.133935	0.381778	-5.22746	-0.0163866	0.537619
cg20997320	chr21	46425696	Island	Body	ENSG00000160299	PCNT	PCNT	5116	0.0128288	0.0617879	0.950965	0.982349	-6.34544	2.74451	0.34636
cg20997710	chr7	3264982	OpenSea	0	ENSG00000236708	SDK1-AS1	SDK1-AS1	0	0.180975	0.468854	0.641108	0.840299	-6.23893	-2.04716	1.23518
cg20997792	chr6	29627714	Island	Body;1stExon;Body	ENSG00000204681	GABBR1	GABBR1	2550	0.348633	1.95539	0.055847	0.221591	-4.52519	-3.10036	0.271111
cg20998435	chr6	33288600	N_Shore	TSS1500;Body;Body	ENSG00000204220	PFDN6	PFDN6	10471	0.404508	2.244	0.0290569	0.14296	-3.97407	-3.49451	0.283666
cg20998511	chr1	206798768	OpenSea	TSS200	ENSG00000142224	IL19	IL19	29949	0.0895726	0.417109	0.678293	0.86047	-6.26149	1.45377	0.372703
cg20998539	chr17	64131014	S_Shore	TSS1500	ENSG00000178607	ERN1	ERN1	2081	-0.233947	-0.999427	0.322155	0.609144	-5.85848	-0.492313	0.452525
cg20998791	chr6	33312451	N_Shore	Body;Body;Body	ENSG00000231925	TAPBP	TAPBP	6892	0.576595	3.29548	0.00176083	0.0202579	-1.48193	-1.61948	0.294695
cg20998885	chr20	18814189	OpenSea	1stExon	ENSG00000132631	SCP2D1	SCP2D1	140856	0.121205	0.862489	0.392308	0.670507	-5.98238	3.0331	0.153239
cg20999427	chr12	24228661	OpenSea	5'UTR	ENSG00000256120	SOX5-AS1	SOX5-AS1	101928471	0.315293	1.03256	0.306526	0.594344	-5.82587	2.90314	0.780455
cg20999565	chr14	67798951	OpenSea	Body	ENSG00000072121	ZFYVE26	ZFYVE26	23503	-0.228842	-2.0909	0.0413527	0.181425	-4.27417	-0.576898	0.0940507
cg20999651	chrX	136148435	S_Shore	Body;5'UTR;5'UTR;5'UTR;TSS200	ENSG00000022267	FHL1	FHL1	2273	0.633603	1.72938	0.0895956	0.299428	-4.91101	-1.08461	1.17039
cg20999737	chr1	110223759	S_Shore	Body;Body;Body	ENSG00000116396	KCNC4	KCNC4	3749	0.235694	0.899971	0.37223	0.653413	-5.95021	2.22086	0.567763
cg20999795	chr12	125121148	OpenSea	Body	ENSG00000081760	AACS	AACS	65985	0.254021	2.24149	0.0292093	0.14346	-3.97884	2.84544	0.103224
cg20999799	chr1	227565355	S_Shore	Body;Body	ENSG00000181450	ZNF678	ZNF678	339500	0.366065	1.49727	0.14029	0.392181	-5.26309	2.76006	0.506647
cg20999901	chr10	103855288	Island	5'UTR;1stExon	ENSG00000107957	SH3PXD2A	SH3PXD2A	9644	0.299037	1.02024	0.312274	0.599839	-5.83811	-2.52816	0.717699
cg20999932	chr14	73245866	Island	Body	ENSG00000258376	PAPLN-AS1	PAPLN-AS1	0	-0.615423	-2.549	0.0137522	0.0851279	-3.32504	0.823963	0.533033
cg21000072	chr1	3650844	Island	TSS1500	ENSG00000116213	WRAP73	WRAP73	49856	1.86349	4.07731	0.000154548	0.00374702	0.760969	-3.00594	2.27982
cg21000227	chr17	72220042	OpenSea	0	ENSG00000234899	SOX9-AS1	SOX9-AS1	400618	-0.328961	-0.727886	0.469906	0.731132	-6.08685	-0.808094	1.70831
cg21000999	chr21	25881663	OpenSea	3'UTR;3'UTR;3'UTR;3'UTR;3'UTR	ENSG00000142192	APP	APP	351	0.176347	0.739424	0.462931	0.726015	-6.07857	0.907579	0.466181
cg21001050	chr7	8752056	OpenSea	3'UTR	ENSG00000122584	NXPH1	NXPH1	30010	0.139518	0.634244	0.528666	0.772032	-6.14931	2.43088	0.393487
cg21001184	chr7	27165643	Island	TSS200	ENSG00000078399	HOXA9	HOXA9	3205	0.492449	1.50194	0.139083	0.390238	-5.25647	-3.75671	0.922154
cg21001487	chr8	52940552	Island	1stExon	ENSG00000288611	NPBWR1	NPBWR1	2831	1.68555	6.08065	1.37297e-07	3.92551e-05	7.36468	-3.26287	1.07779
cg21001667	chr20	34366207	S_Shelf	5'UTR	ENSG00000078747	ITCH	ITCH	83737	-0.294246	-1.64629	0.105654	0.33194	-5.04229	0.271929	0.266885
cg21002224	chr11	66721448	OpenSea	TSS200	ENSG00000173898	SPTBN2	SPTBN2	6712	0.0292699	0.190508	0.84964	0.942841	-6.3294	1.17658	0.183437
cg21002399	chrX	106904354	OpenSea	5'UTR;TSS1500	ENSG00000165376	CLDN2	CLDN2	9075	1.22816	5.04785	5.67337e-06	0.000417925	3.85497	-0.478099	0.719484
cg21002528	chr11	45882203	N_Shelf	3'UTR;3'UTR	ENSG00000121671	CRY2	CRY2	1408	0.548461	3.13356	0.00281899	0.0282966	-1.90954	-0.885774	0.289865
cg21003249	chr1	32465435	Island	5'UTR	ENSG00000273274	ZBTB8B	ZBTB8B	728116	0.53277	3.1175	0.00295083	0.0291822	-1.95099	-3.41137	0.275229
cg21003323	chr1	145674257	OpenSea	Body	ENSG00000174827	PDZK1	PDZK1	5174	-0.0775649	-0.618481	0.53891	0.778741	-6.15901	3.0184	0.118152
cg21003380	chr1	156291416	Island	Body;Body	ENSG00000163472	TMEM79	TMEM79	84283	0.266109	1.33568	0.187394	0.461347	-5.48074	-1.60029	0.329045
cg21003654	chr4	6105906	Island	Body;Body	ENSG00000152969	JAKMIP1	JAKMIP1	152789	0.191837	0.800167	0.427206	0.69968	-6.03289	0.320052	0.472085
cg21003870	chr6	32969936	N_Shore	TSS1500;5'UTR	ENSG00000204256	BRD2	BRD2	6046	0.0966424	1.03044	0.307489	0.595257	-5.82801	-4.22643	0.0605495
cg21004042	chr1	69568219	Island	0	ENSG00000033122	LRRC7	LRRC7	57554	0.0805862	0.543036	0.589384	0.810007	-6.20203	-3.54749	0.171008
cg21004104	chr1	15627714	OpenSea	Body	ENSG00000197312	DDI2	DDI2	84301	-0.408426	-1.89816	0.0631574	0.239626	-4.62679	1.67984	0.399367
cg21004290	chr8	130238074	OpenSea	Body	ENSG00000153317	ASAP1	ASAP1	50807	0.158344	1.00705	0.318498	0.605741	-5.85108	2.67072	0.196669
cg21004358	chr4	186500965	Island	0	ENSG00000212387	RNU6-1055P	RNU6-1055P	0	-0.687295	-1.55347	0.126298	0.369003	-5.18206	3.69401	1.69497
cg21004604	chr17	4474790	OpenSea	Body	ENSG00000182557	SPNS3	SPNS3	201305	0.563918	2.01101	0.0494522	0.204757	-4.42398	1.26193	0.693168
cg21004633	chr21	42070858	OpenSea	TSS1500;TSS1500	ENSG00000177398	UMODL1	UMODL1	89766	0.534835	1.24709	0.21788	0.499911	-5.59023	1.19767	1.56686
cg21004899	chr7	28412512	S_Shelf	5'UTR;TSS200	ENSG00000146592	CREB5	CREB5	9586	0.199428	0.518406	0.606345	0.820231	-6.21487	0.496569	1.22793
cg21004924	chr7	2030774	OpenSea	Body;Body;Body	ENSG00000002822	MAD1L1	MAD1L1	8379	1.17814	2.62839	0.0112148	0.0739543	-3.14553	2.23597	1.88318
cg21004982	chr1	171137180	OpenSea	TSS1500	ENSG00000117507	FMO6P	FMO6P	388714	-0.0794429	-0.278436	0.781767	0.912476	-6.30904	2.56055	0.666956
cg21005054	chr17	80838315	OpenSea	Body;Body	ENSG00000141564	RPTOR	RPTOR	57521	-0.335766	-1.25775	0.214027	0.495288	-5.57743	2.95704	0.599183
cg21005154	chr7	140640355	Island	0	ENSG00000146966	DENND2A	DENND2A	27147	0.426155	1.49853	0.139962	0.391693	-5.2613	-3.9105	0.690267
cg21005410	chr7	4137719	OpenSea	Body;Body	ENSG00000146555	SDK1	SDK1	221935	-0.0148732	-0.0793153	0.937082	0.976974	-6.34422	2.73114	0.280066
cg21005412	chr2	28927036	OpenSea	Body;TSS200	ENSG00000163811	WDR43	WDR43	23160	-0.38271	-2.43169	0.018449	0.104399	-3.5821	3.10978	0.216285
cg21005416	chr1	21280124	OpenSea	TSS1500;Body;Body;Body	ENSG00000117298	ECE1	ECE1	1889	0.0643009	0.232284	0.817218	0.92903	-6.32067	-0.684673	0.626746
cg21005438	chr1	15214686	Island	5'UTR;5'UTR;5'UTR;5'UTR	ENSG00000171729	TMEM51	TMEM51	55092	0.0287829	0.137013	0.891542	0.959701	-6.33805	1.62242	0.354999
cg21005457	chr15	30194564	N_Shore	TSS1500	ENSG00000225930	LINC02249	LINC02249	26082	0.251216	1.08212	0.284127	0.572239	-5.77519	0.718378	0.446348
cg21005510	chr7	63893192	OpenSea	0	ENSG00000236299	0	0	0	0.179616	0.645196	0.5216	0.766928	-6.14244	3.13476	0.638468
cg21005525	chr1	228097667	OpenSea	Body;Body;Body;Body	ENSG00000143761	ARF1	ARF1	375	0.046113	0.272689	0.786156	0.914464	-6.31061	2.27369	0.225514
cg21005948	chr18	48538887	Island	TSS200;TSS200	ENSG00000134030	CTIF	CTIF	9811	0.539152	1.43095	0.158349	0.420709	-5.35519	-4.30707	1.21738
cg21006031	chr19	43464472	Island	Body	ENSG00000124466	LYPD3	LYPD3	27076	0.928049	3.70293	0.0005112	0.00855119	-0.347294	-0.818346	0.647183
cg21006425	chr7	99404751	N_Shelf	Body	ENSG00000106244	PDAP1	PDAP1	11333	0.260102	1.30225	0.198494	0.476139	-5.52288	-0.032389	0.330213
cg21006526	chr21	37202342	OpenSea	3'UTR;3'UTR	ENSG00000182670	TTC3	TTC3	7267	0.318331	1.36646	0.177596	0.44867	-5.44105	2.81721	0.455536
cg21006539	chr8	6935984	OpenSea	3'UTR	ENSG00000164821	DEFA4	DEFA4	1669	0.700354	2.02659	0.0477788	0.200228	-4.39521	1.66494	1.06095
cg21006686	chr12	117362435	S_Shore	TSS1500	ENSG00000089250	NOS1	NOS1	4842	0.207088	0.765201	0.447565	0.714913	-6.05961	-0.104182	0.604607
cg21006727	chr21	44929144	N_Shelf	TSS1500	ENSG00000227039	ITGB2-AS1	ITGB2-AS1	100505746	-0.647478	-2.23579	0.029625	0.144936	-3.99063	1.03594	0.75288
cg21007262	chr20	18142219	S_Shelf	Body;TSS200	ENSG00000149474	KAT14	KAT14	57325	0.074263	1.03338	0.306125	0.594002	-5.82507	3.88774	0.0294903
cg21007342	chr14	94451290	OpenSea	5'UTR	ENSG00000256357	0	0	0	0.0997372	0.339094	0.735887	0.890315	-6.29057	-1.65787	0.710138
cg21007509	chr14	68364493	OpenSea	Body;Body;Body	ENSG00000182185	RAD51B	RAD51B	5890	0.361704	1.42916	0.15886	0.421472	-5.35763	2.49535	0.541857
cg21007691	chr14	102228927	N_Shore	3'UTR	ENSG00000080823	MOK	MOK	5891	-0.173977	-1.2956	0.200733	0.47906	-5.53115	2.06184	0.141311
cg21007852	chr7	27163927	N_Shore	Body	ENSG00000078399	HOXA9	HOXA9	3205	0.284605	1.12289	0.266576	0.554276	-5.7318	-1.33306	0.53553
cg21007971	chr22	38112125	OpenSea	3'UTR;TSS1500;3'UTR	ENSG00000128298	BAIAP2L2	BAIAP2L2	80115	0.737117	3.1664	0.00256606	0.0264739	-1.82423	0.14767	0.524889
cg21008046	chr11	11353290	OpenSea	Body;Body	ENSG00000255351	0	0	0	0.110138	1.13998	0.259425	0.54667	-5.71316	3.10494	0.0655035
cg21008208	chr7	151757631	OpenSea	Body;Body	ENSG00000106617	PRKAG2	PRKAG2	51422	-0.307176	-2.28138	0.0265746	0.134625	-3.89778	2.41792	0.152276
cg21008399	chr12	55727032	N_Shore	Body;Body	ENSG00000135404	CD63	CD63	967	-0.0840582	-0.4939	0.623426	0.8304	-6.22707	-0.231021	0.229387
cg21008684	chr2	156341858	Island	0	ENSG00000153234	NR4A2	NR4A2	4929	0.249258	1.49094	0.141927	0.394706	-5.27204	-4.2608	0.229602
cg21008709	chr3	42581458	N_Shore	5'UTR;5'UTR	ENSG00000008324	SS18L2	SS18L2	51188	0.169951	0.967235	0.337842	0.62335	-5.88919	-3.55385	0.248792
cg21008828	chr3	195908094	N_Shore	5'UTR	ENSG00000224614	TNK2-AS1	TNK2-AS1	0	0.257225	1.23072	0.223893	0.507193	-5.60969	-3.6353	0.361602
cg21008969	chr12	3571431	OpenSea	Body	ENSG00000111218	PRMT8	PRMT8	56341	0.454217	1.50435	0.138463	0.389238	-5.25304	-1.21645	0.780077
cg21009824	chr1	38011337	N_Shore	TSS1500	ENSG00000183520	UTP11	UTP11	51118	0.285219	1.27186	0.209009	0.489218	-5.56033	3.5235	0.419151
cg21009972	chr17	44847759	OpenSea	TSS200	ENSG00000131097	HIGD1B	HIGD1B	51751	-0.172677	-0.694523	0.490405	0.745429	-6.11007	1.87529	0.507178
cg21009978	chr6	31882736	OpenSea	Body;Body	ENSG00000237080	EHMT2-AS1	EHMT2-AS1	0	0.186716	1.65089	0.104681	0.330237	-5.03513	2.94555	0.0980962
cg21010031	chr14	78714931	OpenSea	Body	ENSG00000021645	NRXN3	NRXN3	9369	0.488687	2.17579	0.034077	0.159346	-4.11006	3.09673	0.445394
cg21010178	chr1	17203732	OpenSea	TSS1500	ENSG00000142623	PADI1	PADI1	29943	0.161001	0.948643	0.347125	0.631769	-5.90648	2.60748	0.23102
cg21010262	chr9	135499404	N_Shore	Body;TSS1500;Body	ENSG00000122140	MRPS2	MRPS2	51116	0.131087	0.971096	0.335916	0.621568	-5.88557	-4.0068	0.140831
cg21010298	chrX	40147812	Island	5'UTR;5'UTR	ENSG00000183337	BCOR	BCOR	54880	-0.433167	-0.836723	0.406527	0.682498	-6.0037	2.60603	2.25299
cg21010350	chr7	150748445	OpenSea	TSS1500	ENSG00000196329	GIMAP5	GIMAP5	55340	0.27861	0.863334	0.391866	0.670093	-5.98165	1.64367	0.868012
cg21010642	chr6	15291987	OpenSea	Body	ENSG00000008083	JARID2	JARID2	3720	-0.110401	-0.696336	0.489269	0.744656	-6.10885	2.80876	0.198101
cg21010686	chr11	69303573	OpenSea	0	ENSG00000172927	MYEOV	MYEOV	26579	-0.00765404	-0.0720697	0.942818	0.979117	-6.34476	1.59419	0.0799007
cg21010701	chr4	36281573	OpenSea	TSS200	ENSG00000197057	DTHD1	DTHD1	401124	-0.28493	-0.947651	0.347633	0.632232	-5.90739	1.84201	0.753891
cg21010973	chr6	28995725	OpenSea	Body	ENSG00000197935	ZNF311	ZNF311	282890	0.205974	0.957895	0.34249	0.627687	-5.89791	2.7791	0.379163
cg21010995	chr1	5867882	OpenSea	Body	ENSG00000131697	NPHP4	NPHP4	261734	-0.0227937	-0.194637	0.846422	0.941394	-6.32861	3.63023	0.100395
cg21011121	chr2	164143490	OpenSea	0	ENSG00000237844	0	0	0	-0.0458405	-0.405107	0.687031	0.865219	-6.26636	3.08174	0.0930149
cg21011133	chr2	24919329	N_Shore	TSS200	ENSG00000138031	ADCY3	ADCY3	109	-1.42509	-3.10052	0.0030993	0.030181	-1.99525	-0.945361	2.0713
cg21011139	chr11	7674014	Island	TSS1500	ENSG00000166394	CYB5R2	CYB5R2	51700	0.748729	1.76243	0.0837955	0.287077	-4.85719	-1.47952	1.58156
cg21011350	chr2	130692601	Island	0	ENSG00000240253	FAR2P3	FAR2P3	0	0.327433	3.246	0.00203201	0.0224416	-1.61281	-0.648992	0.0876147
cg21011616	chr2	176151264	N_Shore	TSS200	ENSG00000128652	HOXD3	HOXD3	3232	-0.29003	-1.03975	0.303203	0.591296	-5.81865	-1.01909	0.649251
cg21011649	chr15	48527529	OpenSea	Body	ENSG00000166147	FBN1	FBN1	2200	0.874724	2.55691	0.0134776	0.0839594	-3.30733	0.0517469	1.08447
cg21011702	chr13	21377155	Island	Body	ENSG00000180776	ZDHHC20	ZDHHC20	253832	0.163949	1.4821	0.144241	0.398443	-5.28448	3.24834	0.0921782
cg21011794	chr4	119135955	OpenSea	5'UTR;1stExon	ENSG00000172399	MYOZ2	MYOZ2	51778	0.00467047	0.0235765	0.981279	0.993388	-6.34705	2.26659	0.314078
cg21011827	chr12	119594569	Island	Body	ENSG00000224982	TMEM233	TMEM233	387890	0.339459	2.48333	0.0162177	0.0954241	-3.46981	-4.28662	0.160249
cg21011883	chr1	62128896	OpenSea	Body	ENSG00000132849	PATJ	PATJ	10207	0.0223103	0.225735	0.822277	0.931171	-6.32216	3.23109	0.0673004
cg21012057	chr1	15212415	N_Shelf	5'UTR;5'UTR;5'UTR;5'UTR	ENSG00000171729	TMEM51	TMEM51	55092	-0.265602	-1.01827	0.313201	0.600792	-5.84006	2.59149	0.565538
cg21012061	chr1	205599429	OpenSea	Body	ENSG00000174514	MFSD4A	MFSD4A	148808	1.0522	5.07369	5.17946e-06	0.00039314	3.94067	-1.4215	0.52083
cg21012455	chr1	3650545	Island	TSS1500	ENSG00000116213	WRAP73	WRAP73	49856	0.449183	1.66727	0.101507	0.323926	-5.0078	#NAME?	NA
cg21012583	chr7	141006390	OpenSea	3'UTR;3'UTR	ENSG00000090263	MRPS33	MRPS33	51650	0.131723	0.663946	0.50962	0.758886	-6.13042	2.98438	0.3178
cg21012729	chr14	50830683	Island	5'UTR;5'UTR;5'UTR	ENSG00000100503	NIN	NIN	51199	0.0692164	0.336405	0.737902	0.891249	-6.29146	-4.07096	0.340631
cg21012737	chr14	104926834	OpenSea	5'UTR	ENSG00000166428	PLD4	PLD4	122618	-0.981032	-4.1554	0.000119659	0.00314407	0.99906	-0.116096	0.604144
cg21012874	chr10	86958636	OpenSea	1stExon;5'UTR;TSS1500	ENSG00000173269	MMRN2	MMRN2	79812	0.320677	1.36529	0.177962	0.449078	-5.44258	-0.660728	0.463262
cg21013395	chr17	75135694	S_Shelf	3'UTR;3'UTR;3'UTR	ENSG00000189159	JPT1	JPT1	51155	0.179809	1.54956	0.127204	0.370516	-5.18776	3.38878	0.103341
cg21013745	chr4	7510698	Island	Body	ENSG00000184985	SORCS2	SORCS2	57537	0.648834	3.06675	0.00341134	0.0322794	-2.08196	1.03159	0.426805
cg21013756	chr2	233868434	Island	TSS200	ENSG00000224287	MSL3P1	MSL3P1	151507	0.0337149	0.0859509	0.931831	0.975083	-6.34367	-3.40326	1.27086
cg21013866	chr14	23365776	Island	TSS200;TSS200	ENSG00000100842	EFS	EFS	10278	1.68965	4.09626	0.000145272	0.00359586	0.818539	-3.58822	1.85868
cg21014972	chr2	240440831	S_Shelf	Body	ENSG00000063660	GPC1	GPC1	2817	-0.0516295	-0.607833	0.545897	0.78339	-6.16542	3.63273	0.0462324
cg21016177	chr17	76104126	S_Shore	TSS1500;TSS1500;TSS1500;TSS1500;TSS1500;TSS1500	ENSG00000182473	EXOC7	EXOC7	23265	0.356016	1.82895	0.0730682	0.263155	-4.74615	-4.06106	0.322863
cg21016188	chrX	154444355	Island	Body	ENSG00000071859	FAM50A	FAM50A	9130	1.11155	1.23884	0.220895	0.50358	-5.60007	-4.00363	6.90098
cg21016266	chr12	121918692	Island	1stExon;5'UTR	ENSG00000158023	CFAP251	CFAP251	144406	0.306726	0.499195	0.61972	0.828261	-6.22448	-1.35719	3.15227
cg21016445	chr17	81651619	S_Shelf	Body;Body	ENSG00000185527	PDE6G	PDE6G	5148	0.326543	1.80018	0.0775563	0.273432	-4.79461	-0.23904	0.278056
cg21016503	chr6	138404735	Island	Body	ENSG00000051620	HEBP2	HEBP2	23593	0.0810865	0.372917	0.710706	0.877939	-6.27869	-3.33899	0.382185
cg21016699	chr5	131797873	S_Shore	TSS1500;TSS1500	ENSG00000217128	FNIP1	FNIP1	96459	-0.241813	-0.620087	0.537873	0.778104	-6.15802	0.945572	1.26498
cg21016855	chr11	31797896	N_Shore	Body;Body;Body	ENSG00000007372	PAX6	PAX6	5080	1.23559	3.18067	0.00246251	0.0257003	-1.78686	-3.4777	1.48778
cg21017348	chr12	29340900	OpenSea	3'UTR	ENSG00000087502	ERGIC2	ERGIC2	51290	0.162301	0.893046	0.375893	0.656568	-5.95625	2.37159	0.266386
cg21017641	chr13	114021374	S_Shore	Body	ENSG00000185989	RASA3	RASA3	22821	0.155519	1.22296	0.226761	0.510584	-5.61885	3.47811	0.124746
cg21017771	chrX	106900176	OpenSea	5'UTR;1stExon	ENSG00000165376	CLDN2	CLDN2	9075	0.940982	2.93426	0.00494214	0.0417836	-2.4158	0.825614	0.985068
cg21017775	chr11	34513934	OpenSea	TSS200	ENSG00000135374	ELF5	ELF5	2001	0.211623	1.44142	0.155354	0.416038	-5.3409	3.40773	0.17315
cg21018647	chr12	76074667	OpenSea	5'UTR;5'UTR	ENSG00000187109	NAP1L1	NAP1L1	4673	-0.0327661	-0.203782	0.839307	0.938371	-6.32681	2.78048	0.202358
cg21019043	chr2	236171892	N_Shore	0	ENSG00000233611	0	0	0	-0.240993	-0.496139	0.621859	0.829369	-6.22597	-0.955658	1.96484
cg21019174	chr11	1306220	N_Shelf	Body	ENSG00000078902	TOLLIP	TOLLIP	54472	1.3063	3.68522	0.00054025	0.00889985	-0.398273	0.699736	1.30544
cg21019253	chr20	18059157	Island	TSS1500	ENSG00000125850	OVOL2	OVOL2	58495	0.866805	2.02089	0.0483855	0.201851	-4.40576	-2.93441	1.64095
cg21019315	chr8	132675299	N_Shore	Body	ENSG00000129295	DNAAF11	DNAAF11	23639	0.104662	0.757932	0.451852	0.71789	-6.06504	-3.91617	0.146946
cg21019522	chr11	2899559	N_Shelf	TSS200;Body	ENSG00000110628	SLC22A18	SLC22A18	5002	0.280825	1.77404	0.0818148	0.282954	-4.83802	-0.174713	0.207998
cg21019662	chr12	106782642	OpenSea	Body	ENSG00000111785	RIC8B	RIC8B	55188	0.954469	3.31777	0.00164952	0.0193431	-1.42229	1.07479	0.821546
cg21019788	chrX	48697118	Island	Body	ENSG00000101945	SUV39H1	SUV39H1	6839	1.1938	1.1959	0.237089	0.522148	-5.65028	-4.14684	8.52862
cg21020855	chr6	122779044	OpenSea	TSS1500	ENSG00000164434	FABP7	FABP7	2173	-0.52214	-1.63768	0.107447	0.33534	-5.05557	1.80403	0.878095
cg21020944	chr13	42271558	N_Shore	TSS1500	ENSG00000023516	AKAP11	AKAP11	11215	0.218265	0.750653	0.456201	0.721017	-6.07039	-3.88112	0.699696
cg21021279	chr6	32822139	OpenSea	3'UTR	ENSG00000204267	TAP2	TAP2	6891	-0.0321995	-0.382336	0.703742	0.874328	-6.27519	3.62887	0.0449495
cg21021448	chr8	93706148	OpenSea	Body	ENSG00000188343	CIBAR1	CIBAR1	137392	0.0221843	0.250023	0.803537	0.922747	-6.31645	3.39256	0.0514058
cg21021469	chr22	24219832	OpenSea	3'UTR;3'UTR;3'UTR	ENSG00000099998	GGT5	GGT5	2687	0.164158	1.30885	0.196238	0.47325	-5.51465	2.18574	0.121487
cg21021766	chrX	24672958	OpenSea	TSS200	ENSG00000102230	PCYT1B	PCYT1B	9468	0.757199	1.86156	0.0682461	0.251923	-4.69039	0.238459	1.45815
cg21022029	chr8	142800042	S_Shore	0	ENSG00000253715	0	0	0	-0.0525535	-0.24558	0.806961	0.924318	-6.31754	-0.939977	0.369189
cg21022247	chr12	51324526	OpenSea	TSS1500	ENSG00000110934	BIN2	BIN2	51411	-0.134019	-0.971605	0.335665	0.621351	-5.88509	1.05507	0.1477
cg21022364	chr7	96319274	N_Shelf	Body;Body;Body	ENSG00000004864	SLC25A13	SLC25A13	10165	0.0391422	0.357977	0.721784	0.883403	-6.28408	3.0983	0.0858087
cg21022395	chr10	110962682	OpenSea	5'UTR	ENSG00000108061	SHOC2	SHOC2	8036	-0.678959	-3.2965	0.00175635	0.0202237	-1.4795	2.60141	0.413602
cg21022435	chr11	129894023	N_Shore	5'UTR;TSS1500	ENSG00000170322	NFRKB	NFRKB	4798	0.170417	0.73169	0.467599	0.729463	-6.08413	3.01796	0.443886
cg21022447	chr6	30553404	N_Shelf	Body	ENSG00000204590	GNL1	GNL1	2794	0.0620963	0.544231	0.588567	0.809553	-6.20139	3.17182	0.0950887
cg21022792	chr6	29622021	OpenSea	Body;Body;Body	ENSG00000204681	GABBR1	GABBR1	2550	0.306204	1.10824	0.272792	0.560716	-5.74756	3.25224	0.638527
cg21022868	chr1	159954071	OpenSea	Body;Body;Body	ENSG00000162723	SLAMF9	SLAMF9	89886	0.105169	0.338281	0.736496	0.890669	-6.29084	-0.755218	0.79496
cg21022906	chr14	50007294	S_Shelf	1stExon;5'UTR	ENSG00000214900	LINC01588	LINC01588	196913	0.367237	1.19799	0.236283	0.521262	-5.64788	1.85212	0.792164
cg21023001	chr20	23086451	OpenSea	TSS200	ENSG00000125810	CD93	CD93	22918	0.168832	0.628561	0.532352	0.774451	-6.15283	-1.12181	0.59319
cg21023447	chr17	45453711	OpenSea	Body;Body;Body	ENSG00000236234	0	0	0	0.414725	3.22081	0.00218701	0.0236507	-1.67965	2.81019	0.151584
cg21023520	chr22	43421378	Island	5'UTR	ENSG00000186732	MPPED1	MPPED1	758	-0.0875655	-0.324252	0.747031	0.8955	-6.29542	4.12784	0.596421
cg21023770	chr20	45888588	N_Shore	TSS1500	ENSG00000149634	SPATA25	SPATA25	128497	0.540024	2.28469	0.026386	0.133975	-3.89135	0.858105	0.499016
cg21023831	chr2	217905061	OpenSea	5'UTR	ENSG00000079308	TNS1	TNS1	7145	-0.399094	-2.4468	0.0177736	0.101766	-3.54957	1.84806	0.233714
cg21023834	chr15	41493230	N_Shore	TSS1500	ENSG00000137825	ITPKA	ITPKA	3706	0.116955	1.0699	0.289516	0.57735	-5.78791	-4.05251	0.0876787
cg21023926	chr3	194351414	OpenSea	TSS200	ENSG00000178772	CPN2	CPN2	1370	0.540773	2.20496	0.0318437	0.152188	-4.05233	0.597375	0.53486
cg21023952	chr5	60487208	OpenSea	5'UTR;TSS1500;TSS1500;TSS1500	ENSG00000152931	PART1	PART1	25859	0.542473	1.47331	0.146616	0.402216	-5.29681	0.845064	1.1646
cg21024122	chr6	31541370	N_Shore	5'UTR;TSS200;5'UTR	ENSG00000198563	DDX39B	DDX39B	7919	-0.222098	-0.461044	0.646701	0.843522	-6.24021	#NAME?	NA
cg21024145	chr16	18790313	Island	1stExon;5'UTR;1stExon;5'UTR	ENSG00000134419	RPS15A	RPS15A	6210	-0.00887492	-0.078613	0.937637	0.977227	-6.34427	-4.23168	0.0921962
cg21024264	chr10	133527521	N_Shore	1stExon	ENSG00000203772	SPRN	SPRN	503542	-0.174635	-0.53423	0.595429	0.813784	-6.20668	2.375	0.883189
cg21024311	chr18	21826060	OpenSea	Body;TSS1500	ENSG00000265142	MIR133A1HG	MIR133A1HG	102723167	0.0784042	0.637903	0.526286	0.770306	-6.14705	2.76648	0.112961
cg21024916	chr3	4494131	S_Shore	5'UTR;5'UTR;5'UTR	ENSG00000150995	ITPR1	ITPR1	3708	-0.0127294	-0.0627524	0.950201	0.982044	-6.34538	-4.22494	0.330001
cg21024969	chr6	163573323	OpenSea	3'UTR	ENSG00000112531	QKI	QKI	9444	-0.0199645	-0.0838574	0.933488	0.975696	-6.34385	2.52739	0.459664
cg21025171	chr7	132856578	OpenSea	Body	ENSG00000106554	CHCHD3	CHCHD3	54927	0.0462695	0.191689	0.848722	0.942448	-6.32917	2.497	0.473147
cg21025349	chr11	126607983	OpenSea	Body;Body	ENSG00000257271	KIRREL3-AS1	KIRREL3-AS1	0	0.491761	1.76076	0.0840817	0.287695	-4.85994	0.762115	0.675848
cg21025488	chr13	114234674	Island	TSS1500;TSS1500	ENSG00000130177	CDC16	CDC16	8881	0.516567	1.66005	0.102844	0.326611	-5.02095	-3.14289	0.83694
cg21025494	chr7	23463125	OpenSea	Body	ENSG00000136231	IGF2BP3	IGF2BP3	10643	-0.214442	-0.79326	0.431184	0.702616	-6.03826	-0.262947	0.603737
cg21026022	chr18	24139604	S_Shore	5'UTR;5'UTR;5'UTR;5'UTR;5'UTR;5'UTR	ENSG00000154040	CABYR	CABYR	26256	1.09109	2.52743	0.0145263	0.0884967	-3.37307	-2.24133	1.73043
cg21026199	chr4	173991127	OpenSea	0	ENSG00000251216	0	0	0	0.699984	2.20542	0.0318095	0.152109	-4.05141	-0.429194	0.904888
cg21026426	chr7	156961890	OpenSea	Body	ENSG00000146909	NOM1	NOM1	64434	0.116305	1.42012	0.161435	0.425281	-5.36987	2.70833	0.0436963
cg21026460	chr3	13497559	OpenSea	Body;Body	ENSG00000163517	HDAC11	HDAC11	79885	-0.372168	-1.58658	0.11859	0.355633	-5.13304	2.19131	0.467713
cg21026469	chr8	143738513	Island	0	ENSG00000203499	IQANK1	IQANK1	642574	0.559525	2.55507	0.0135408	0.084232	-3.31145	3.06146	0.436359
cg21026830	chr14	60506799	N_Shore	0	ENSG00000179008	C14orf39	C14orf39	317761	1.66227	4.45447	4.41146e-05	0.00160275	1.93042	-3.28163	1.58635
cg21027052	chr7	47275566	OpenSea	3'UTR	ENSG00000136205	TNS3	TNS3	64759	-0.0683601	-0.633634	0.529047	0.772298	-6.14971	3.10811	0.083652
cg21027282	chr14	68350004	OpenSea	Body;Body;Body	ENSG00000182185	RAD51B	RAD51B	5890	0.109432	0.721696	0.473658	0.733627	-6.09125	2.25739	0.180035
cg21027474	chr12	132720783	S_Shore	Body;Body	ENSG00000247077	PGAM5	PGAM5	192111	0.0962812	1.04248	0.301926	0.59	-5.81592	3.9056	0.0583064
cg21027517	chr11	2301277	OpenSea	Body;TSS1500;Body	ENSG00000064201	TSPAN32	TSPAN32	10077	-0.0351916	-0.160973	0.87273	0.952494	-6.33452	-0.351687	0.38563
cg21027599	chr6	159218517	OpenSea	Body	ENSG00000164694	FNDC1	FNDC1	84624	0.0333466	0.200995	0.841475	0.939397	-6.32737	2.78116	0.216385
cg21027820	chr7	94655317	N_Shore	Body;Body;TSS1500;Body;TSS1500	ENSG00000242265	PEG10	PEG10	23089	-0.334386	-1.93774	0.0580151	0.227011	-4.55678	-4.22503	0.252777
cg21028142	chr17	81614685	OpenSea	Body	ENSG00000182446	NPLOC4	NPLOC4	55666	0.347123	1.4996	0.139685	0.391263	-5.25978	-0.571357	0.452822
cg21028171	chr22	33920989	Island	TSS1500;TSS1500	ENSG00000133424	LARGE1	LARGE1	9215	0.0175316	0.114419	0.909347	0.966786	-6.29925	#NAME?	NA
cg21028182	chr20	2654940	S_Shore	Body;TSS1500;Body;TSS200	ENSG00000271798	SNORA51	SNORA51	677831	0.0437278	0.42836	0.670127	0.856273	-6.25682	3.43831	0.072996
cg21028326	chr22	50244759	Island	1stExon;5'UTR	ENSG00000128159	TUBGCP6	TUBGCP6	85378	0.169819	0.898482	0.373016	0.654096	-5.95151	-3.79241	0.289268
cg21028463	chr17	76737600	Island	TSS1500;TSS1500;TSS200	ENSG00000161547	SRSF2	SRSF2	6427	0.340668	1.42298	0.160637	0.424072	-5.36601	-3.00229	0.483276
cg21028499	chrX	153955315	S_Shore	Body	ENSG00000172534	HCFC1	HCFC1	3054	-0.316776	-1.37483	0.175002	0.445233	-5.43012	2.53454	0.445522
cg21028981	chr3	192747939	OpenSea	0	ENSG00000114279	FGF12	FGF12	2257	-0.0952981	-0.258734	0.796848	0.91945	-6.31426	-0.566865	1.1202
cg21029045	chr4	110630831	N_Shore	Body;Body	ENSG00000164093	PITX2	PITX2	5308	0.839785	2.1372	0.0372416	0.169053	-4.18543	-1.9068	1.38683
cg21029108	chr15	25933490	OpenSea	0	ENSG00000206187	LINC02346	LINC02346	100128714	1.06486	2.93361	0.00495107	0.0418299	-2.41742	1.28859	1.26576
cg21029155	chr13	19494903	OpenSea	Body;Body;Body	ENSG00000132958	TPTE2	TPTE2	93492	-0.0979223	-0.374932	0.709216	0.877207	-6.27795	1.81333	0.557354
cg21029167	chr6	33421295	S_Shelf	Body	ENSG00000197283	SYNGAP1	SYNGAP1	8831	-0.15053	-0.618985	0.538593	0.778503	-6.15869	3.13343	0.483721
cg21029403	chr11	46332742	Island	TSS1500	ENSG00000149091	DGKZ	DGKZ	8525	0.3533	2.8383	0.00641696	0.0501721	-2.65014	-4.10807	0.135005
cg21029447	chr6	31580795	Island	Body;3'UTR	ENSG00000227507	LTB	LTB	4050	2.36896	6.58338	2.16101e-08	1.27748e-05	9.11093	-4.53585	1.95597
cg21029504	chr22	49634742	S_Shore	Body	ENSG00000188511	MIR3667HG	MIR3667HG	348645	0.0137642	0.0335583	0.973356	0.990472	-6.34677	2.90989	1.39059
cg21029612	chr15	89378027	Island	TSS200	ENSG00000255571	MIR9-3HG	MIR9-3HG	254559	2.25117	6.18019	9.53201e-08	3.07617e-05	7.70931	-4.2035	1.89648
cg21029769	chr11	130159620	N_Shore	TSS200	ENSG00000149418	ST14	ST14	6768	0.500278	2.1551	0.0357431	0.164382	-4.15061	-4.08113	0.47593
cg21029901	chr15	36819852	S_Shore	TSS1500	ENSG00000223518	CSNK1A1P1	CSNK1A1P1	0	0.0100968	0.055766	0.955739	0.984054	-6.34579	2.74394	0.260164
cg21030116	chr7	151380338	N_Shore	0	ENSG00000187260	WDR86	WDR86	349136	-0.163062	-0.618296	0.539043	0.778871	-6.15911	2.86498	0.57124
cg21030419	chr7	2314760	S_Shore	TSS1500	ENSG00000106266	SNX8	SNX8	29886	0.0555061	0.363575	0.717624	0.881556	-6.28209	-3.12974	0.181281
cg21030424	chr11	111974922	N_Shelf	Body	ENSG00000150764	DIXDC1	DIXDC1	85458	0.188096	1.33977	0.186041	0.459686	-5.47551	2.74025	0.156197
cg21030483	chrX	149632022	Island	TSS200	ENSG00000269556	TMEM185A	TMEM185A	84548	0.535351	0.885708	0.379799	0.659791	-5.9626	-3.17112	3.08095
cg21030559	chrX	3604691	OpenSea	3'UTR	ENSG00000183943	PRKX	PRKX	5613	0.0572775	0.292741	0.77087	0.907264	-6.30501	2.59506	0.306577
cg21030598	chr3	196739554	N_Shore	TSS1500	ENSG00000180370	PAK2	PAK2	5062	-0.200411	-0.800358	0.427097	0.699552	-6.03274	0.960783	0.516206
cg21030607	chr4	173541272	S_Shelf	Body	ENSG00000237125	HAND2-AS1	HAND2-AS1	79804	0.530951	1.61175	0.11299	0.34551	-5.09516	1.84765	0.936891
cg21030907	chrX	53558737	OpenSea	Body;TSS1500	ENSG00000208012	MIRLET7F2	MIRLET7F2	406889	-0.217299	-1.94472	0.0571286	0.224855	-4.5442	3.83433	0.0974847
cg21031128	chr8	21913767	S_Shore	TSS200	ENSG00000147443	DOK2	DOK2	9046	-0.475283	-1.98178	0.0527306	0.213568	-4.47748	1.16541	0.502354
cg21032013	chr22	49824014	Island	1stExon	ENSG00000100425	BRD1	BRD1	23774	0.00504174	0.0420827	0.966591	0.988097	-6.34645	4.16963	0.105675
cg21032058	chr14	77181614	N_Shore	TSS200	ENSG00000165548	TMEM63C	TMEM63C	57156	-0.92924	-2.53849	0.0141245	0.0867901	-3.34848	-2.94766	1.24164
cg21032292	chr21	33022785	N_Shore	0	ENSG00000227757	0	0	0	2.54676	7.52647	6.63582e-10	1.44736e-06	12.3967	-3.70682	1.96931
cg21033167	chr8	143694274	Island	Body;Body;Body	ENSG00000181135	ZNF707	ZNF707	286075	-0.022934	-0.121612	0.903669	0.964502	-6.34002	4.09748	0.283452
cg21033440	chr11	65642390	Island	Body;Body	ENSG00000213445	SIPA1	SIPA1	6494	2.33019	5.46362	1.29092e-06	0.00016037	5.24952	1.9191	2.36453
cg21033655	chr19	12946310	Island	Body	ENSG00000179262	RAD23A	RAD23A	5886	0.00678962	0.056675	0.955017	0.983804	-6.34574	-4.21171	0.105665
cg21033675	chr11	18173357	OpenSea	1stExon	ENSG00000179817	MRGPRX4	MRGPRX4	117196	0.166887	0.859387	0.39402	0.671783	-5.98497	0.909787	0.305699
cg21033709	chr11	128942909	OpenSea	1stExon;5'UTR	ENSG00000120471	TP53AIP1	TP53AIP1	63970	0.848927	4.36511	5.96068e-05	0.0019702	1.64907	0.128316	0.416352
cg21033855	chr15	43370383	N_Shore	TSS1500;TSS1500	ENSG00000140265	ZSCAN29	ZSCAN29	146050	0.287223	1.84568	0.070538	0.257355	-4.71757	-3.09412	0.20151
cg21033861	chr14	31560999	OpenSea	TSS1500	ENSG00000151413	NUBPL	NUBPL	80224	-0.353305	-1.08885	0.281173	0.569243	-5.76812	-0.981403	0.884998
cg21034183	chr22	40046420	S_Shore	5'UTR	ENSG00000100354	TNRC6B	TNRC6B	23112	0.739778	2.55135	0.0136699	0.0847877	-3.31978	-0.411905	0.774892
cg21034784	chr2	111880707	N_Shelf	Body	ENSG00000153107	ANAPC1	ANAPC1	64682	0.0447203	0.252484	0.801649	0.921783	-6.31584	1.58334	0.248701
cg21035142	chr7	151439854	Island	Body	ENSG00000127377	CRYGN	CRYGN	155051	1.38375	4.60215	2.66945e-05	0.00114376	2.40069	-0.995417	1.0443
cg21035241	chr19	49664872	Island	5'UTR;TSS1500;TSS1500	ENSG00000126456	IRF3	IRF3	3661	-0.00325751	-0.0324345	0.974248	0.990762	-6.3468	-4.20457	0.0698956
cg21035356	chr14	72894165	Island	TSS200	ENSG00000205683	DPF3	DPF3	8110	0.185288	0.729758	0.46877	0.730389	-6.08552	-3.74539	0.530019
cg21035374	chr19	16720048	OpenSea	1stExon;5'UTR	ENSG00000188039	NWD1	NWD1	284434	-0.307682	-0.979846	0.331639	0.617795	-5.87727	1.08699	0.824465
cg21035511	chr6	134997371	OpenSea	Body;Body	ENSG00000112339	HBS1L	HBS1L	10767	0.0477507	0.195256	0.845943	0.941174	-6.32849	2.08822	0.486053
cg21035843	chr4	3447573	N_Shore	Body	ENSG00000109758	HGFAC	HGFAC	3083	1.32643	1.88159	0.0654204	0.245125	-4.65573	3.31947	4.41265
cg21035905	chr5	119628635	OpenSea	TSS1500;TSS1500	ENSG00000164334	FAM170A	FAM170A	340069	0.134887	0.734043	0.466176	0.728385	-6.08245	3.46898	0.271259
cg21036162	chr6	31681951	N_Shore	0	ENSG00000204428	LY6G5C	LY6G5C	80741	0.452457	1.56547	0.123459	0.364334	-5.1644	-0.0754164	0.716135
cg21036194	chr5	122406349	OpenSea	Body	ENSG00000064692	SNCAIP	SNCAIP	9627	0.964013	2.38508	0.0207053	0.113169	-3.68206	1.89677	1.49714
cg21036766	chr6	112362594	Island	0	ENSG00000215807	KRT18P65	KRT18P65	0	-0.384944	-0.973711	0.334649	0.620457	-5.88308	3.09299	1.31439
cg21036936	chr15	74025439	S_Shelf	Body;Body;Body;Body;Body;Body;Body;Body;Body	ENSG00000140464	PML	PML	5371	0.214925	0.909155	0.367408	0.649383	-5.94213	1.12754	0.46028
cg21037006	chr7	134890214	OpenSea	TSS1500;Body;TSS1500;Body;Body	ENSG00000122786	CALD1	CALD1	800	-0.0653264	-0.476207	0.635886	0.837597	-6.23552	2.19453	0.143789
cg21037008	chr6	32152162	N_Shore	TSS1500;TSS1500	ENSG00000221988	PPT2	PPT2	9374	0.343195	1.03333	0.306169	0.594043	-5.8251	-0.373722	0.925806
cg21037057	chr14	56998221	OpenSea	0	ENSG00000248550	OTX2-AS1	OTX2-AS1	0	-0.147622	-0.855797	0.39598	0.673455	-5.98797	1.35437	0.238325
cg21037184	chr5	91101867	OpenSea	Body;Body	ENSG00000164199	ADGRV1	ADGRV1	84059	0.183776	1.03393	0.305888	0.593811	-5.8245	-3.30633	0.25558
cg21037265	chr19	6481808	OpenSea	TSS200	ENSG00000205744	DENND1C	DENND1C	79958	1.19081	2.09749	0.0407635	0.179679	-4.26181	-3.71756	2.90109
cg21037362	chr5	73580651	OpenSea	3'UTR	ENSG00000164338	UTP15	UTP15	84135	0.0729154	0.633207	0.529324	0.772492	-6.14997	3.11596	0.0973452
cg21037712	chr14	92122291	Island	TSS1500;5'UTR	ENSG00000165934	CPSF2	CPSF2	53981	-0.00366353	-0.0254426	0.979798	0.992778	-6.347	-4.28765	0.159175
cg21037784	chr14	100885174	S_Shore	TSS1500	ENSG00000254656	RTL1	RTL1	388015	0.7949	3.46701	0.00105582	0.0141781	-1.01432	0.302394	0.525343
cg21038123	chr16	683280	Island	Body	ENSG00000102854	MSLN	MSLN	10232	-0.361055	-1.51678	0.135298	0.384145	-5.23526	1.12544	0.480099
cg21038220	chr5	141172387	N_Shore	TSS1500	ENSG00000113212	PCDHB7	PCDHB7	56129	0.332872	1.11207	0.271461	0.55928	-5.69916	#NAME?	NA
cg21038264	chr4	787068	S_Shore	Body	ENSG00000168993	CPLX1	CPLX1	10815	0.145816	0.567074	0.573072	0.800612	-6.18891	-1.95895	0.541743
cg21038418	chr2	205556858	OpenSea	Body;Body;Body	ENSG00000116117	PARD3B	PARD3B	117583	0.0840425	0.445279	0.657942	0.849533	-6.24953	3.50256	0.284983
cg21038461	chr14	76371085	OpenSea	TSS1500	ENSG00000119715	ESRRB	ESRRB	2103	-0.32607	-1.26035	0.213095	0.494052	-5.57429	1.50469	0.562
cg21038682	chr11	62547348	Island	TSS1500;TSS1500	ENSG00000257058	0	0	0	0.540255	2.20343	0.0319573	0.152543	-4.05536	-3.18004	0.534506
cg21038703	chr17	44170990	OpenSea	1stExon	ENSG00000161664	ASB16	ASB16	92591	-0.00593308	-0.0239476	0.980985	0.993291	-6.34704	0.597795	0.498839
cg21038957	chr20	4148474	N_Shore	TSS1500;TSS1500;TSS1500;TSS1500	ENSG00000088826	SMOX	SMOX	54498	0.157741	0.528072	0.599666	0.816223	-6.20989	-4.07383	0.735172
cg21039196	chr6	70725917	OpenSea	Body;Body	ENSG00000112305	SMAP1	SMAP1	60682	-0.213374	-1.22615	0.225587	0.509168	-5.61508	2.39374	0.246492
cg21039410	chr2	26345541	Island	TSS1500;Body	ENSG00000138018	SELENOI	SELENOI	85465	-0.0938708	-1.23386	0.222705	0.505759	-5.60599	-4.09351	0.0352411
cg21039438	chr11	528271	OpenSea	0	ENSG00000254739	0	0	0	-0.401444	-1.42459	0.16017	0.423361	-5.36382	2.51676	0.674805
cg21039665	chr17	79198177	Island	5'UTR	ENSG00000167281	RBFOX3	RBFOX3	146713	-0.0497806	-0.277739	0.782299	0.91273	-6.30923	1.95068	0.255064
cg21039708	chr14	56812011	Island	TSS1500	ENSG00000248550	OTX2-AS1	OTX2-AS1	0	1.43949	2.8078	0.00697905	0.0531201	-2.72464	-2.59336	2.50828
cg21039874	chr21	26573389	S_Shore	TSS200	ENSG00000166265	CYYR1	CYYR1	116159	0.858018	2.01915	0.0485711	0.202367	-4.40896	-3.39973	1.61016
cg21040069	chr8	144507027	N_Shore	3'UTR	ENSG00000167701	GPT	GPT	2875	0.737507	2.37133	0.0214121	0.115842	-3.71115	1.60825	0.879957
cg21040360	chr2	3379555	N_Shore	TSS200	ENSG00000171853	TRAPPC12	TRAPPC12	51112	0.0655239	0.231263	0.818006	0.929328	-6.32091	-4.05703	0.6572
cg21040569	chrX	138711503	Island	Body;1stExon;Body;5'UTR;Body;Body;Body	ENSG00000129682	FGF13	FGF13	2258	0.979464	1.39113	0.170033	0.438208	-5.40864	-2.76652	4.27568
cg21040575	chr17	7018146	N_Shelf	TSS200;TSS1500	ENSG00000267532	MIR497HG	MIR497HG	100506755	-0.731132	-2.83387	0.00650441	0.0506326	-2.66178	0.818118	0.626734
cg21040814	chr21	40146696	S_Shelf	Body	ENSG00000160183	TMPRSS3	TMPRSS3	64699	-0.233252	-1.02796	0.308663	0.596379	-5.83045	1.66159	0.424872
cg21041100	chr12	55974034	Island	TSS200	ENSG00000111540	RAB5B	RAB5B	5869	-0.0230641	-0.213378	0.831851	0.935417	-6.32484	-3.06445	0.0833667
cg21041181	chr2	42494807	Island	TSS1500;TSS1500	ENSG00000057935	MTA3	MTA3	57504	0.063557	0.553676	0.582131	0.805941	-6.1963	-2.76402	0.0964456
cg21041579	chr14	95441660	OpenSea	Body	ENSG00000176438	SYNE3	SYNE3	161176	0.39272	1.2567	0.214406	0.495723	-5.5787	1.79966	0.826007
cg21041764	chr15	48811172	Island	TSS200	ENSG00000259700	0	0	0	0.0871933	0.962967	0.339942	0.625369	-5.8932	-4.25966	0.0552642
cg21041775	chr12	54031634	N_Shore	5'UTR;TSS1500;Body	ENSG00000198353	HOXC4	HOXC4	3221	-0.129615	-0.449001	0.655272	0.848155	-6.24789	0.141098	0.684693
cg21042139	chr17	34356459	OpenSea	1stExon;5'UTR	ENSG00000181374	CCL13	CCL13	6357	-0.375598	-1.8591	0.0686012	0.25282	-4.69464	1.69817	0.349553
cg21042248	chr19	58581245	N_Shore	Body	ENSG00000213753	CENPBD1P1	CENPBD1P1	65996	0.458728	1.38596	0.171597	0.440486	-5.41548	-0.820634	0.934153
cg21042333	chr19	49035571	OpenSea	TSS1500;3'UTR	ENSG00000267631	CGB1	CGB1	114335	-0.138052	-0.830108	0.410215	0.685782	-6.00908	2.09753	0.220336
cg21042673	chr4	8372834	N_Shore	Body;Body	ENSG00000087008	ACOX3	ACOX3	8310	-0.0480023	-0.605963	0.547128	0.784117	-6.16653	3.35648	0.0382961
cg21042970	chr21	25639124	N_Shore	TSS200	ENSG00000154721	JAM2	JAM2	58494	0.0159936	0.0638666	0.949318	0.981663	-6.34531	-4.28555	0.509974
cg21043213	chr4	73981993	Island	1stExon;5'UTR	ENSG00000163737	PF4	PF4	5196	0.298113	0.983099	0.330051	0.616356	-5.87417	-1.41846	0.76805
cg21043273	chr2	42169855	S_Shore	Body;Body	ENSG00000143924	EML4	EML4	27436	0.0434321	0.425309	0.672335	0.857467	-6.2581	-4.24626	0.0730553
cg21043481	chr4	3248995	Island	TSS200;TSS200	ENSG00000188981	MSANTD1	MSANTD1	345222	0.20064	1.33792	0.186641	0.460502	-5.47788	2.71618	0.18028
cg21043657	chr12	33437902	N_Shore	Body	ENSG00000110975	SYT10	SYT10	341359	0.810959	2.3853	0.0206941	0.113124	-3.68159	-0.333696	1.05538
cg21043764	chr15	98807819	OpenSea	Body	ENSG00000140443	IGF1R	IGF1R	3480	0.100747	0.710325	0.480619	0.738393	-6.09922	2.96172	0.155605
cg21044022	chr17	48830380	N_Shore	TSS1500	ENSG00000136436	CALCOCO2	CALCOCO2	10241	0.0512897	0.453464	0.652068	0.846473	-6.24592	3.41386	0.0930029
cg21044104	chr3	42410384	OpenSea	5'UTR	ENSG00000157093	LYZL4	LYZL4	131375	0.156614	0.513277	0.609903	0.822416	-6.21747	1.68518	0.767444
cg21044426	chr19	2163594	N_Shore	TSS1500	ENSG00000104885	DOT1L	DOT1L	84444	0.118124	1.26417	0.211707	0.492344	-5.56968	-3.7184	0.0607347
cg21044434	chr8	93580356	OpenSea	0	ENSG00000246662	CIBAR1-DT	CIBAR1-DT	642924	0.416275	1.65918	0.10302	0.326961	-5.0223	-0.348331	0.539339
cg21044833	chr19	12899880	OpenSea	Body;3'UTR;3'UTR	ENSG00000105607	GCDH	GCDH	2639	0.133921	0.966903	0.337989	0.623464	-5.88952	2.61171	0.149016
cg21044834	chr2	172555645	Island	TSS1500	ENSG00000152256	PDK1	PDK1	5163	0.0405193	0.303588	0.762631	0.90309	-6.30182	-3.92026	0.134947
cg21044933	chr14	57975434	OpenSea	0	ENSG00000151812	SLC35F4	SLC35F4	341880	0.618775	2.16159	0.0352128	0.162712	-4.13792	-0.077812	0.731083
cg21044968	chr6	111573883	OpenSea	Body;TSS200;Body;Body	ENSG00000056972	TRAF3IP2	TRAF3IP2	10758	-0.150152	-0.935769	0.353648	0.637478	-5.91827	2.20305	0.204865
cg21045306	chr12	57244142	S_Shore	Body	ENSG00000185482	STAC3	STAC3	246329	-0.752186	-1.80996	0.0760057	0.270054	-4.77822	-1.93651	1.51753
cg21045312	chrX	151912497	OpenSea	TSS1500	ENSG00000147381	MAGEA4	MAGEA4	4103	-0.200699	-0.747768	0.457924	0.722246	-6.0725	2.84854	0.594144
cg21045388	chr1	15101676	OpenSea	Body	ENSG00000189337	KAZN	KAZN	23254	-0.0366279	-0.260505	0.795484	0.918916	-6.31381	3.54941	0.151298
cg21045608	chr11	8593909	Island	1stExon;5'UTR	ENSG00000130413	STK33	STK33	65975	0.629227	2.28418	0.0264176	0.13408	-3.89238	-3.77934	0.682574
cg21045770	chr18	45726954	OpenSea	5'UTR;5'UTR;5'UTR;5'UTR;1stExon	ENSG00000141469	SLC14A1	SLC14A1	6563	0.53773	1.48293	0.144048	0.398096	-5.28332	1.35938	1.12971
cg21045915	chr14	98163037	OpenSea	0	ENSG00000259097	0	0	0	0.733971	2.27761	0.0268347	0.135544	-3.90584	1.55636	0.938567
cg21045917	chrX	55030962	OpenSea	5'UTR;1stExon;5'UTR;1stExon;1stExon;5'UTR	ENSG00000158578	ALAS2	ALAS2	212	-0.39135	-1.15644	0.252717	0.539501	-5.69494	2.00739	0.966572
cg21046119	chr2	133317553	OpenSea	Body;Body	ENSG00000176771	NCKAP5	NCKAP5	344148	-0.182019	-1.17236	0.246303	0.532587	-5.6771	3.28156	0.19275
cg21046160	chr22	23762960	OpenSea	TSS200	ENSG00000169314	C22orf15	C22orf15	150248	0.532805	2.6481	0.0106549	0.0713078	-3.10031	-2.72973	0.369378
cg21046413	chrX	130165393	N_Shore	Body;Body;Body;Body	ENSG00000156709	AIFM1	AIFM1	9131	0.894706	1.20878	0.232143	0.516716	-5.63539	-3.49408	4.68556
cg21047322	chr6	151345485	S_Shelf	Body;Body	ENSG00000131016	AKAP12	AKAP12	9590	0.0598742	0.345786	0.730879	0.88782	-6.28831	0.435474	0.23734
cg21047367	chr2	11592779	Island	Body	ENSG00000196208	GREB1	GREB1	9687	0.242087	0.937501	0.352778	0.636756	-5.91668	2.27825	0.552341
cg21047823	chr2	172106578	Island	0	ENSG00000236651	DLX2-DT	DLX2-DT	104326193	0.0881835	0.49933	0.619624	0.828232	-6.22441	-3.12327	0.248086
cg21048162	chr14	75522013	OpenSea	TSS1500	ENSG00000156127	BATF	BATF	10538	-0.675131	-3.43642	0.00115786	0.0151111	-1.09884	0.79682	0.380874
cg21048168	chr7	138774082	OpenSea	5'UTR;5'UTR;TSS200	ENSG00000105929	ATP6V0A4	ATP6V0A4	50617	0.968082	2.92813	0.0050265	0.0422682	-2.43099	-0.384672	1.04722
cg21048422	chr15	31325561	Island	TSS1500	ENSG00000169926	KLF13	KLF13	51621	0.179599	1.39991	0.167371	0.434167	-5.39697	-3.93451	0.128437
cg21048669	chr16	78022482	OpenSea	TSS200	ENSG00000166509	CLEC3A	CLEC3A	10143	0.0574416	0.22591	0.822145	0.93113	-6.32212	0.312693	0.52665
cg21048763	chr17	80024198	S_Shore	5'UTR	ENSG00000167291	TBC1D16	TBC1D16	125058	1.23245	4.61955	2.51508e-05	0.00110221	2.45651	0.87383	0.821139
cg21048812	chr19	35501981	OpenSea	Body;Body;Body;TSS200	ENSG00000161249	DMKN	DMKN	93099	0.114261	0.398147	0.69213	0.868046	-6.26911	0.579613	0.675965
cg21048930	chr2	236166099	Island	Body	ENSG00000233611	0	0	0	0.753875	2.7811	0.00749807	0.0558694	-2.78858	-1.38164	0.689807
cg21049361	chr6	30688093	S_Shore	TSS1500;TSS200;3'UTR	ENSG00000146112	PPP1R18	PPP1R18	170954	0.129751	1.08175	0.284267	0.572407	-5.77559	-1.27399	0.108618
cg21049397	chr12	25458241	OpenSea	0	ENSG00000152936	LMNTD1	LMNTD1	160492	-0.603496	-1.61083	0.11319	0.345847	-5.09654	0.0799871	1.21565
cg21049487	chr12	103934287	S_Shelf	Body	ENSG00000166598	HSP90B1	HSP90B1	7184	-0.467865	-2.85977	0.00605756	0.048188	-2.59841	2.81555	0.244509
cg21049501	chr17	72124270	Island	Body	ENSG00000234899	SOX9-AS1	SOX9-AS1	400618	-0.75746	-2.68863	0.00958319	0.0662428	-3.00652	2.75202	0.739828
cg21049587	chrX	47078749	Island	5'UTR;5'UTR	ENSG00000130988	RGN	RGN	9104	0.539776	2.59505	0.0122232	0.0784955	-3.22143	-0.113361	0.393783
cg21049762	chr11	68037989	N_Shore	TSS1500	ENSG00000110719	TCIRG1	TCIRG1	10312	0.0644611	0.625526	0.534313	0.775681	-6.15471	2.78102	0.0750181
cg21049809	chr14	90817118	S_Shore	TSS1500	ENSG00000165914	TTC7B	TTC7B	145567	0.498326	4.0207	0.000184938	0.00424205	0.593366	-0.58821	0.15345
cg21049958	chr19	41627760	OpenSea	TSS1500	ENSG00000105352	CEACAM4	CEACAM4	1089	0.291518	0.984133	0.329547	0.61588	-5.87319	-0.179843	0.732318
cg21049965	chr12	51987299	OpenSea	Body;Body;3'UTR	ENSG00000206992	RNU6-574P	RNU6-574P	0	0.0616542	0.593131	0.555618	0.789534	-6.17408	3.52264	0.0765173
cg21050001	chr5	36662702	OpenSea	Body;Body	ENSG00000079215	SLC1A3	SLC1A3	6507	-0.514282	-1.79712	0.0780473	0.274512	-4.79973	3.38622	0.711902
cg21050076	chr19	12891970	S_Shore	Body;Body	ENSG00000105607	GCDH	GCDH	2639	0.500245	2.14247	0.0367949	0.167597	-4.17521	-3.39481	0.481183
cg21050637	chr19	50789208	N_Shelf	TSS1500	ENSG00000142513	ACP4	ACP4	93650	0.273646	1.34474	0.184468	0.457711	-5.46914	2.20397	0.344013
cg21051046	chr7	155455698	Island	0	ENSG00000236544	0	0	0	1.05523	2.60429	0.0119357	0.0772565	-3.20046	-2.72059	1.53309
cg21051086	chr3	72997063	Island	1stExon	ENSG00000163605	PPP4R2	PPP4R2	151987	-0.0804953	-0.914146	0.364784	0.646974	-5.93772	-1.20844	0.0513551
cg21051308	chr19	8490849	S_Shore	Body	ENSG00000133246	PRAM1	PRAM1	84106	-0.0447855	-0.525531	0.601408	0.817118	-6.21122	2.69742	0.0465264
cg21051454	chr19	57411076	Island	TSS200	ENSG00000186272	ZNF17	ZNF17	7565	-0.0917012	-0.760176	0.450521	0.716964	-6.06338	-4.16722	0.108668
cg21051519	chr5	137889502	Island	1stExon	ENSG00000250159	PKD2L2-DT	PKD2L2-DT	0	1.40398	2.52847	0.0144879	0.0883313	-3.37075	-2.04378	2.87189
cg21051964	chr12	57628837	S_Shore	Body	ENSG00000135454	B4GALNT1	B4GALNT1	2583	0.776361	2.51701	0.0149143	0.090071	-3.39617	3.04468	0.87602
cg21052136	chr6	30644045	N_Shelf	3'UTR	ENSG00000137343	ATAT1	ATAT1	79969	0.040687	0.360894	0.719615	0.882432	-6.28305	3.19065	0.092154
cg21052164	chr1	154567501	N_Shore	TSS1500	ENSG00000160716	CHRNB2	CHRNB2	1141	0.185559	0.486076	0.628928	0.833484	-6.23084	-2.89555	1.20825
cg21052415	chr13	25172449	S_Shore	TSS1500;TSS1500	ENSG00000165566	AMER2	AMER2	219287	-0.12193	-0.728223	0.469695	0.731019	-6.08662	-0.018557	0.222829
cg21052608	chr5	82357143	OpenSea	0	ENSG00000205464	ATP6AP1L	ATP6AP1L	0	-0.750977	-1.60301	0.114911	0.348893	-5.10838	-1.39244	1.90753
cg21052656	chr11	67482575	N_Shore	TSS1500	ENSG00000110711	AIP	AIP	9049	-1.41311	-5.57425	8.66629e-07	0.000124471	5.62539	0.840251	0.83915
cg21052814	chr15	79035871	OpenSea	Body;Body	ENSG00000058335	RASGRF1	RASGRF1	5923	-0.132156	-0.449294	0.655062	0.848041	-6.24776	0.498698	0.711389
cg21052873	chr12	124454027	N_Shelf	Body;Body	ENSG00000196498	NCOR2	NCOR2	9612	1.01965	2.7459	0.00823672	0.0595911	-2.87217	-3.31463	1.302
cg21052932	chr14	50875602	S_Shelf	5'UTR;Body	ENSG00000131969	ABHD12B	ABHD12B	145447	0.104857	0.354164	0.724629	0.884583	-6.28542	-0.160615	0.719856
cg21052958	chr8	124978354	OpenSea	3'UTR	ENSG00000180938	ZNF572	ZNF572	137209	0.417406	2.04638	0.0459214	0.195027	-4.35586	#NAME?	NA
cg21053135	chr7	150802649	S_Shore	TSS1500;Body	ENSG00000002933	TMEM176A	TMEM176A	55365	0.193826	0.661005	0.511489	0.760196	-6.13232	2.71415	0.710104
cg21053323	chr21	44817470	Island	Body	ENSG00000184900	SUMO3	SUMO3	6612	0.468439	0.772664	0.443173	0.711712	-6.05401	-3.61935	3.08883
cg21053529	chr15	34754559	Island	TSS200	ENSG00000159248	GJD2	GJD2	57369	1.6406	3.9373	0.000243214	0.00511448	0.339864	-2.21452	1.86184
cg21053539	chr6	28861726	N_Shelf	0	ENSG00000225595	LINC01623	LINC01623	0	0.309972	1.24462	0.218779	0.500933	-5.59318	3.51771	0.519427
cg21054248	chr15	75372002	S_Shelf	Body;Body;Body	ENSG00000169375	SIN3A	SIN3A	25942	-0.0357433	-0.395023	0.694413	0.869243	-6.27034	3.46254	0.054168
cg21054441	chr15	68579070	Island	TSS200	ENSG00000103647	CORO2B	CORO2B	10391	-0.19154	-0.727046	0.470415	0.731565	-6.08745	-3.28866	0.57161
cg21054655	chr8	22207478	OpenSea	Body	ENSG00000168487	BMP1	BMP1	649	0.0827236	0.902255	0.371008	0.652433	-5.94823	1.47949	0.0568842
cg21054703	chr13	30734895	OpenSea	TSS1500	ENSG00000132965	ALOX5AP	ALOX5AP	241	-0.520885	-3.39144	0.00132208	0.0165235	-1.22071	1.89884	0.226135
cg21055528	chr6	31581854	S_Shore	Body;Body	ENSG00000227507	LTB	LTB	4050	0.221325	1.04365	0.301411	0.589479	-5.81472	-1.21702	0.369649
cg21055546	chr8	18809088	OpenSea	Body;TSS200	ENSG00000156011	PSD3	PSD3	23362	-0.45952	-1.35172	0.182239	0.454899	-5.46016	1.97527	0.984494
cg21055554	chr12	113215084	OpenSea	5'UTR	ENSG00000166578	IQCD	IQCD	115811	-0.0550686	-0.242911	0.809017	0.925192	-6.31818	-3.17548	0.415963
cg21055684	chr5	107669346	N_Shore	Body	ENSG00000184349	EFNA5	EFNA5	1946	0.322574	1.32892	0.189601	0.464395	-5.48934	-3.47296	0.494772
cg21055910	chr22	37377998	S_Shelf	5'UTR	ENSG00000166897	ELFN2	ELFN2	114794	0.579982	2.88574	0.00564757	0.0458457	-2.53544	0.437845	0.37695
cg21055933	chr14	64215984	OpenSea	1stExon;Body;5'UTR;Body;Body	ENSG00000054654	SYNE2	SYNE2	23224	-0.0178842	-0.103287	0.918127	0.969947	-6.34205	2.96028	0.23681
cg21055978	chr7	38909295	OpenSea	TSS200;TSS200	ENSG00000006715	VPS41	VPS41	27072	0.166852	1.28116	0.205722	0.485391	-5.54897	-3.9405	0.131948
cg21056684	chr14	21081593	OpenSea	Body	ENSG00000165801	ARHGEF40	ARHGEF40	55701	0.133822	1.29536	0.200816	0.479144	-5.53146	2.73029	0.0776428
cg21056723	chr4	55819951	OpenSea	TSS200	ENSG00000250821	EXOC1L	EXOC1L	644145	1.29689	3.51461	0.000913817	0.0128318	-0.881844	-4.00058	1.38928
cg21056788	chr13	36370306	OpenSea	TSS200	ENSG00000133104	SPART	SPART	23111	-0.257005	-0.617779	0.539382	0.779055	-6.15942	2.36747	1.44139
cg21057046	chr1	19643710	N_Shore	TSS1500;Body	ENSG00000158747	NBL1	NBL1	4681	-0.487866	-1.75891	0.0843981	0.288321	-4.86297	-1.80765	0.666318
cg21057323	chr14	102946643	OpenSea	Body	ENSG00000198752	CDC42BPB	CDC42BPB	9578	-0.736157	-2.7797	0.00752625	0.0560244	-2.79192	1.14517	0.657728
cg21057429	chr12	4273259	N_Shore	TSS1500	ENSG00000118971	CCND2	CCND2	894	0.342915	1.74485	0.0868399	0.293564	-4.88593	-4.24889	0.327529
cg21057435	chr19	35856541	Island	TSS1500;TSS1500;TSS1500	ENSG00000126259	KIRREL2	KIRREL2	84063	1.10339	3.4782	0.00102065	0.01384	-0.983269	-3.47002	1.01924
cg21057494	chr3	45025479	OpenSea	TSS1500	ENSG00000075914	EXOSC7	EXOSC7	23016	1.09381	3.87028	0.000301421	0.0059131	0.141008	0.412959	0.842631
cg21057907	chr14	36508314	Island	Body	ENSG00000257520	SFTA3	0	253970	1.0784	4.21307	9.89261e-05	0.00275858	1.17633	-3.87542	0.717533
cg21058511	chr12	62751106	OpenSea	Body	ENSG00000111110	PPM1H	PPM1H	57460	-0.164643	-0.525587	0.60138	0.817109	-6.21118	1.5935	0.809809
cg21058822	chr8	30144707	OpenSea	TSS200	ENSG00000177669	MBOAT4	MBOAT4	619373	-0.682695	-3.17336	0.00251502	0.0261012	-1.80601	1.50745	0.446632
cg21058973	chr20	44401357	OpenSea	1stExon;Body;Body;5'UTR;5'UTR;1stExon;1stExon;Body;5'UTR	ENSG00000101076	HNF4A	HNF4A	3172	0.890768	3.19991	0.00232914	0.024701	-1.73631	0.634205	0.758944
cg21059392	chr14	101456413	N_Shore	0	ENSG00000259166	0	0	0	1.25985	4.29641	7.50067e-05	0.00229309	1.43449	0.721888	0.955544
cg21059475	chr14	99737639	N_Shore	0	ENSG00000066629	EML1	EML1	2009	-0.123728	-0.912296	0.365748	0.647945	-5.93937	-3.34323	0.141975
cg21059834	chr4	41882614	S_Shore	0	ENSG00000245870	LINC00682	LINC00682	101927074	0.330434	1.21368	0.230284	0.51457	-5.6297	-4.40439	0.622478
cg21060340	chr6	153002858	Island	TSS200;TSS200	ENSG00000112031	MTRF1L	MTRF1L	54516	0.0871898	0.827249	0.411809	0.687009	-6.0114	-3.11078	0.0796654
cg21060796	chr11	111541254	Island	Body	ENSG00000204381	LAYN	LAYN	143903	-0.0196006	-0.116499	0.907708	0.966151	-6.33835	#NAME?	NA
cg21060817	chr2	28569164	S_Shelf	Body;Body	ENSG00000163803	PLB1	PLB1	151056	0.104249	0.779608	0.439092	0.708681	-6.04876	3.21644	0.136972
cg21061553	chr15	24879066	S_Shore	5'UTR;5'UTR;5'UTR;5'UTR	ENSG00000128739	SNRPN	SNRPN	6638	0.136888	0.767803	0.446095	0.713749	-6.05537	#NAME?	NA
cg21061731	chr11	44095444	N_Shore	TSS200;TSS200	ENSG00000151348	EXT2	EXT2	2132	-0.0651991	-0.342556	0.733295	0.888959	-6.2894	-3.76775	0.289568
cg21061859	chr14	78875773	OpenSea	Body	ENSG00000021645	NRXN3	NRXN3	9369	0.487239	1.59298	0.117146	0.353028	-5.12346	-0.0563056	0.804938
cg21061960	chr15	92473939	OpenSea	Body	ENSG00000183643	C15orf32	C15orf32	145858	0.0257536	0.153488	0.878599	0.954853	-6.33569	1.95051	0.221573
cg21062059	chr19	54173450	OpenSea	3'UTR;3'UTR;TSS1500;3'UTR;TSS1500	ENSG00000167608	TMC4	TMC4	147798	0.00628979	0.0219819	0.982545	0.993752	-6.34709	-0.978973	0.669855
cg21062347	chr11	63016071	OpenSea	TSS1500	ENSG00000149452	SLC22A8	SLC22A8	9376	1.35833	7.46252	8.40091e-10	1.67805e-06	12.1745	-1.60877	0.55527
cg21062760	chr19	35714672	N_Shore	Body	ENSG00000011590	ZBTB32	ZBTB32	27033	0.430951	1.71905	0.0914748	0.303486	-4.92764	-0.0219675	0.540469
cg21062891	chr6	31154743	N_Shelf	Body;Body;Body	ENSG00000204536	CCHCR1	CCHCR1	54535	0.118268	1.28072	0.205873	0.48555	-5.5495	3.13866	0.0590334
cg21062897	chr14	50532962	Island	TSS1500;TSS200;TSS1500	ENSG00000198513	ATL1	ATL1	51062	0.218882	0.637657	0.526458	0.770353	-6.14719	-3.90129	0.977498
cg21063500	chr7	100611162	N_Shore	TSS1500;TSS1500;TSS1500;TSS1500	ENSG00000106330	MOSPD3	MOSPD3	64598	0.185183	0.793006	0.43133	0.702722	-6.03846	1.79573	0.4471
cg21063716	chr11	2271557	Island	TSS1500	ENSG00000183734	ASCL2	ASCL2	430	0.615019	4.00954	0.000191879	0.00435044	0.559249	-0.612026	0.242553
cg21063722	chr6	100463833	N_Shore	TSS200	ENSG00000112246	SIM1	SIM1	6492	0.50613	1.75609	0.084883	0.289366	-4.86758	-3.46913	0.720386
cg21063758	chr15	74130420	Island	5'UTR;5'UTR;TSS1500;1stExon;5'UTR;5'UTR	ENSG00000167178	ISLR2	ISLR2	57611	1.28116	4.52218	3.50649e-05	0.00137052	2.14525	-3.04531	0.916347
cg21063899	chr13	77535666	OpenSea	TSS200;TSS200;TSS200	ENSG00000136155	SCEL	SCEL	8796	0.456324	1.61547	0.112181	0.344044	-5.08951	0.848717	0.685441
cg21064333	chr15	63321703	Island	0	ENSG00000074410	CA12	CA12	771	-0.404914	-1.35491	0.181226	0.453696	-5.45604	1.32896	0.75789
cg21064449	chr20	9839903	S_Shore	TSS1500;TSS1500	ENSG00000101349	PAK5	PAK5	57144	0.130446	0.522119	0.603776	0.818751	-6.21297	3.18835	0.510191
cg21064451	chr22	37675527	N_Shore	TSS200	ENSG00000100097	LGALS1	LGALS1	3956	0.227808	1.17749	0.24429	0.530335	-5.67129	-2.2526	0.307164
cg21064505	chr6	169502346	OpenSea	Body	ENSG00000184465	WDR27	WDR27	253769	0.0527746	0.423262	0.673818	0.858147	-6.25895	3.96408	0.116116
cg21065196	chr15	89370192	N_Shore	0	ENSG00000255571	MIR9-3HG	MIR9-3HG	254559	1.53199	6.65779	1.64209e-08	1.0782e-05	9.37023	-3.90816	0.800151
cg21065959	chr1	152786279	OpenSea	1stExon;5'UTR	ENSG00000186226	LCE1E	LCE1E	353135	-0.163444	-0.829127	0.410773	0.686209	-6.00987	0.0420605	0.315102
cg21066636	chr17	4771997	OpenSea	1stExon	ENSG00000142484	TM4SF5	TM4SF5	9032	0.770018	4.79642	1.35985e-05	0.000739171	3.03276	-1.15552	0.295417
cg21067023	chr18	501513	S_Shore	TSS1500	ENSG00000158270	COLEC12	COLEC12	81035	0.403641	1.22319	0.226698	0.510529	-5.61855	1.37891	0.92115
cg21067428	chr3	1131876	OpenSea	5'UTR	ENSG00000134115	CNTN6	CNTN6	27255	0.177646	1.34591	0.184067	0.457147	-5.46765	2.51638	0.136395
cg21067465	chr11	86593246	OpenSea	Body;Body;Body	ENSG00000254733	0	0	0	0.583895	2.12932	0.0379188	0.17119	-4.20069	-3.8421	0.668111
cg21067632	chr3	71209070	OpenSea	5'UTR;5'UTR	ENSG00000114861	FOXP1	FOXP1	27086	0.00121651	0.0122159	0.990299	0.996454	-6.34725	3.54378	0.0684693
cg21067652	chr13	40974679	OpenSea	Body;Body	ENSG00000120690	ELF1	ELF1	1997	-0.100474	-0.508567	0.613178	0.824326	-6.21983	-2.99973	0.313904
cg21067654	chr5	178153339	N_Shore	Body;Body	ENSG00000145912	NHP2	NHP2	55651	0.178682	1.51197	0.136486	0.386105	-5.24214	-4.20229	0.107479
cg21067963	chr13	110665588	OpenSea	Body	ENSG00000134905	CARS2	CARS2	79587	-0.129451	-1.03462	0.30555	0.593452	-5.82383	3.62756	0.119239
cg21068030	chr17	7859095	S_Shore	Body;TSS1500	ENSG00000182224	CYB5D1	CYB5D1	124637	0.349071	1.34414	0.184661	0.457964	-5.46991	1.8405	0.56872
cg21068480	chr2	85753377	Island	TSS1500	ENSG00000168874	ATOH8	ATOH8	84913	0.26989	1.03638	0.304758	0.592861	-5.82204	-2.35358	0.564077
cg21068576	chr19	57363927	S_Shore	Body;5'UTR	ENSG00000152433	ZNF547	ZNF547	284306	0.0717212	0.40698	0.68567	0.864555	-6.26561	-3.33608	0.246561
cg21068703	chr12	132126757	OpenSea	0	ENSG00000185684	EP400P1	EP400P1	0	-0.0497734	-0.42937	0.669396	0.855869	-6.25639	2.80211	0.098386
cg21069005	chr8	11679921	Island	0	ENSG00000136574	GATA4	GATA4	2626	0.678571	1.57565	0.121327	0.360459	-5.14526	#NAME?	NA
cg21069176	chr3	24306165	OpenSea	5'UTR;5'UTR;5'UTR	ENSG00000151090	THRB	THRB	7068	0.430722	1.49175	0.141727	0.39439	-5.2709	1.06578	0.711711
cg21069434	chr2	2188300	N_Shore	5'UTR	ENSG00000186487	MYT1L	MYT1L	23040	-0.570994	-2.50901	0.0152183	0.0913137	-3.41383	0.80676	0.470432
cg21069494	chr21	44302888	S_Shelf	Body;Body	ENSG00000141959	PFKL	PFKL	5211	0.750458	3.64008	0.000621596	0.00981964	-0.527532	-1.04006	0.430482
cg21069500	chr5	139670574	S_Shore	5'UTR	ENSG00000171604	CXXC5	CXXC5	51523	-0.184381	-0.811827	0.420543	0.694051	-6.02372	2.34097	0.42244
cg21070009	chr15	66416947	OpenSea	Body	ENSG00000169032	MAP2K1	MAP2K1	5604	-0.069796	-0.710876	0.480281	0.738087	-6.09884	3.25226	0.0669173
cg21070087	chr7	43311939	OpenSea	Body	ENSG00000002746	HECW1	HECW1	23072	-0.0674798	-0.695844	0.48957	0.744876	-6.10919	3.64807	0.0648907
cg21070272	chr3	93979617	N_Shore	TSS1500;TSS1500	ENSG00000169379	ARL13B	ARL13B	200894	0.691846	1.86169	0.0682271	0.251891	-4.69016	0.741793	1.21493
cg21070669	chr12	57491780	S_Shelf	Body	ENSG00000166986	MARS1	MARS1	4141	0.0313146	0.236701	0.813802	0.927491	-6.31965	3.52983	0.13223
cg21070846	chr7	100572873	N_Shore	Body	ENSG00000077454	LRCH4	LRCH4	4034	-0.0221482	-0.157348	0.875569	0.953586	-6.33509	2.70592	0.151532
cg21071097	chr17	4899758	Island	Body;5'UTR;1stExon	ENSG00000205710	C17orf107	C17orf107	100130311	0.499149	1.81756	0.0748179	0.267411	-4.76541	-2.83235	0.655445
cg21071117	chr11	124877179	S_Shore	Body	ENSG00000154134	ROBO3	ROBO3	64221	0.418044	3.08579	0.00322558	0.0310198	-2.03188	-0.210337	0.166888
cg21071391	chr3	115861958	OpenSea	Body	ENSG00000185565	LSAMP	LSAMP	4045	0.596981	1.58738	0.118409	0.355338	-5.13184	2.18578	1.22338
cg21071540	chr14	101055357	OpenSea	TSS200;TSS1500	ENSG00000208027	MIR485	MIR485	574436	0.382283	1.41776	0.162146	0.426402	-5.37305	2.1509	0.616478
cg21071625	chr19	38726965	Island	Body	ENSG00000130402	ACTN4	ACTN4	81	0.305175	2.01256	0.049261	0.204241	-4.42097	0.281688	0.192898
cg21071748	chr12	121352546	S_Shore	TSS200;5'UTR	ENSG00000089053	ANAPC5	ANAPC5	51433	0.177083	1.68251	0.0983585	0.317589	-4.98572	-4.1435	0.0831656
cg21071793	chr3	11379907	OpenSea	Body;Body;Body	ENSG00000197548	ATG7	ATG7	10533	0.515902	2.39657	0.0201302	0.110905	-3.65763	-0.484842	0.415451
cg21071896	chr15	82709177	N_Shore	Body	ENSG00000103723	AP3B2	AP3B2	8120	0.144812	0.52643	0.600798	0.816865	-6.21075	-2.90053	0.621409
cg21072025	chr19	46634606	Island	1stExon	ENSG00000167414	GNG8	GNG8	94235	0.336133	0.95493	0.343973	0.628897	-5.90066	-3.05479	1.03851
cg21072248	chr6	32213784	OpenSea	Body	ENSG00000204301	NOTCH4	NOTCH4	4855	0.16776	0.840576	0.404383	0.68066	-6.00055	3.08158	0.32344
cg21072629	chr21	32393313	Island	TSS1500;Body	ENSG00000256073	URB1-AS1	URB1-AS1	84996	0.233365	0.784384	0.436327	0.706663	-6.0451	-3.17415	0.733901
cg21072692	chr7	43274417	OpenSea	Body	ENSG00000002746	HECW1	HECW1	23072	-0.0235461	-0.200693	0.841707	0.93947	-6.32743	3.21035	0.100824
cg21072795	chr12	54527147	OpenSea	Body	ENSG00000123338	NCKAP1L	NCKAP1L	3071	0.215322	0.741992	0.461387	0.724741	-6.07671	-2.71776	0.696718
cg21072934	chr15	85794151	N_Shore	5'UTR	ENSG00000183655	KLHL25	KLHL25	64410	0.0413151	0.379922	0.705523	0.875303	-6.2761	-4.06704	0.0847454
cg21072937	chr19	7917421	Island	0	ENSG00000260001	TGFBR3L	TGFBR3L	100507588	0.438658	2.1723	0.0343528	0.160152	-4.11691	-3.12417	0.357347
cg21073212	chr20	32278698	S_Shore	5'UTR	ENSG00000101350	KIF3B	KIF3B	9371	-0.00688827	-0.0238473	0.981064	0.993325	-6.34704	1.46479	0.68288
cg21073350	chr5	141350246	N_Shore	Body;TSS200;Body;TSS200;Body	ENSG00000254221	PCDHGB1	PCDHGB1	56104	0.849982	3.24429	0.00204697	0.0225661	-1.61893	-0.663112	0.673831
cg21073459	chr19	54100807	N_Shore	5'UTR;5'UTR;5'UTR;1stExon;1stExon;5'UTR;1stExon;1stExon	ENSG00000170909	OSCAR	OSCAR	126014	-0.32184	-1.88912	0.0643753	0.242502	-4.64257	0.724919	0.245163
cg21073520	chr19	19538182	Island	TSS200	ENSG00000160161	CILP2	CILP2	148113	0.660503	1.94679	0.0568984	0.224264	-4.54063	-4.55138	1.01632
cg21073748	chr8	29353063	Island	0	ENSG00000260253	0	0	0	0.171226	0.687895	0.494536	0.748222	-6.11456	-2.34478	0.508287
cg21073826	chr7	144576744	OpenSea	Body;Body	ENSG00000196511	TPK1	TPK1	27010	-0.0368675	-0.202377	0.840402	0.93886	-6.32709	2.1445	0.263746
cg21073859	chr2	241881411	Island	0	ENSG00000233806	LINC01237	LINC01237	101927289	0.578184	1.70555	0.0939803	0.308572	-4.94925	-3.35724	0.998609
cg21073927	chr8	11704646	Island	5'UTR	ENSG00000136574	GATA4	GATA4	2626	1.0279	3.19476	0.00236416	0.024976	-1.74986	-2.04199	1.01785
cg21074015	chr8	23456465	N_Shore	5'UTR;5'UTR	ENSG00000197217	ENTPD4	ENTPD4	9583	0.409135	1.37346	0.175775	0.446223	-5.38878	#NAME?	NA
cg21074058	chr8	93365452	OpenSea	0	ENSG00000246662	CIBAR1-DT	CIBAR1-DT	642924	-0.0608004	-0.418556	0.677234	0.859911	-6.26091	3.29701	0.16284
cg21074190	chr12	55972039	N_Shore	3'UTR;3'UTR	ENSG00000185664	PMEL	PMEL	6490	-0.756784	-4.36809	5.89285e-05	0.00195288	1.65956	2.96568	0.327761
cg21074347	chr11	9093462	S_Shore	TSS1500	ENSG00000175356	SCUBE2	SCUBE2	57758	-0.29729	-1.47723	0.145566	0.400531	-5.29133	1.58281	0.338569
cg21074594	chr11	43644225	OpenSea	0	ENSG00000149084	HSD17B12	HSD17B12	51144	0.203709	0.762739	0.449086	0.715956	-6.05915	#NAME?	NA
cg21074797	chr14	76777660	S_Shore	Body	ENSG00000071246	VASH1	VASH1	22846	-0.267562	-1.11445	0.270142	0.557923	-5.7409	0.219995	0.478947
cg21074959	chr2	202179564	OpenSea	0	ENSG00000231903	0	0	0	0.596677	1.83984	0.071427	0.259365	-4.72763	0.836919	0.920717
cg21075020	chr11	488555	N_Shore	Body	ENSG00000174915	PTDSS2	PTDSS2	81490	0.254984	2.19718	0.032674	0.154796	-4.03217	#NAME?	NA
cg21075278	chr11	68684619	Island	1stExon;5'UTR	ENSG00000069482	GAL	GAL	51083	2.48104	5.31842	2.17206e-06	0.000224859	4.75903	-5.5062	2.77763
cg21075829	chr3	138434328	N_Shore	TSS1500	ENSG00000158220	ESYT3	ESYT3	83850	0.426345	2.08625	0.0418125	0.182839	-4.28323	-1.66047	0.36389
cg21075845	chr3	51979090	N_Shelf	Body	ENSG00000114786	ABHD14A-ACY1	ABHD14A-ACY1	100526760	0.0737189	0.484459	0.630059	0.834143	-6.23162	3.31997	0.18037
cg21075900	chr19	43270741	OpenSea	TSS1500	ENSG00000183668	PSG9	PSG9	5678	-0.0985072	-0.489352	0.626624	0.83226	-6.22926	1.66119	0.326287
cg21076259	chr11	35139798	S_Shore	Body;Body;Body;Body;Body	ENSG00000026508	CD44	CD44	960	0.133628	0.447541	0.656319	0.848653	-6.24854	-3.37078	0.733421
cg21076271	chr14	32077427	Island	1stExon;5'UTR;1stExon;TSS1500;5'UTR	ENSG00000100852	ARHGAP5	ARHGAP5	394	0.21022	1.54693	0.127836	0.371571	-5.1916	-3.57846	0.147168
cg21076470	chr1	175023608	Island	TSS200	ENSG00000120333	MRPS14	MRPS14	63931	0.00264296	0.0196217	0.984419	0.994473	-6.34713	-4.28614	0.137449
cg21076702	chr19	36488931	N_Shore	5'UTR;5'UTR;5'UTR;5'UTR	ENSG00000186017	ZNF566	ZNF566	84924	-0.273268	-1.21905	0.228253	0.512332	-5.62341	-3.46502	0.417757
cg21076890	chr13	110313315	N_Shore	Body	ENSG00000134871	COL4A2	COL4A2	1284	0.460868	1.81558	0.075127	0.268096	-4.76877	1.03964	0.557959
cg21077049	chr7	96503538	OpenSea	0	ENSG00000127922	SEM1	SEM1	7979	-0.0896942	-0.465847	0.643245	0.84167	-6.24031	2.93711	0.297226
cg21077245	chr14	103725132	N_Shelf	Body	ENSG00000100711	ZFYVE21	ZFYVE21	79038	-0.239421	-2.93176	0.00496807	0.0419274	-2.42097	2.92651	0.0503122
cg21077578	chr7	983334	N_Shore	1stExon	ENSG00000073067	CYP2W1	CYP2W1	54905	0.591347	1.7416	0.0874132	0.294788	-4.89122	2.10709	1.00411
cg21077636	chr5	37209080	Island	Body	ENSG00000197603	CPLANE1	CPLANE1	65250	-0.359423	-0.953439	0.344721	0.629568	-5.90205	-0.161301	1.19303
cg21077902	chr15	85473196	OpenSea	5'UTR;5'UTR	ENSG00000170776	AKAP13	AKAP13	11214	-0.0869824	-0.91681	0.363399	0.645695	-5.93535	3.4191	0.0619885
cg21078322	chr6	134170025	OpenSea	3'UTR;3'UTR;3'UTR;3'UTR	ENSG00000118515	SGK1	SGK1	6446	0.84361	2.75493	0.0080412	0.0586452	-2.85081	-0.141707	0.881845
cg21078330	chr2	133346944	OpenSea	Body;Body	ENSG00000176771	NCKAP5	NCKAP5	344148	0.315486	1.36804	0.177104	0.447952	-5.43899	-0.9074	0.44616
cg21078414	chr15	25249730	OpenSea	TSS1500	ENSG00000224078	SNHG14	SNHG14	0	-0.189884	-0.985936	0.32867	0.615058	-5.87146	0.375224	0.301832
cg21078654	chr15	51838108	OpenSea	5'UTR	ENSG00000138594	TMOD3	TMOD3	29766	0.863911	3.42889	0.00121209	0.0155893	-1.13278	#NAME?	NA
cg21079003	chr15	93071917	N_Shore	Body;Body;Body;Body;Body;Body	ENSG00000182175	RGMA	RGMA	56963	1.13665	3.16005	0.00261344	0.0268049	-1.84082	-1.88476	1.27094
cg21079591	chr6	31542958	S_Shore	TSS1500;TSS1500	ENSG00000234006	DDX39B-AS1	DDX39B-AS1	106478957	1.06169	3.50605	0.000937931	0.0130705	-0.905746	-0.019332	0.930362
cg21079719	chr15	98025556	OpenSea	0	ENSG00000288521	U6	0	0	-0.0587464	-0.190382	0.849741	0.942851	-6.32942	1.10395	0.781751
cg21079946	chr3	58637188	OpenSea	Body	ENSG00000198643	FAM3D	FAM3D	131177	-0.124917	-0.628675	0.532277	0.7744	-6.15276	1.75864	0.318533
cg21080034	chr6	31830097	S_Shore	3'UTR;1stExon	ENSG00000204388	HSPA1B	HSPA1B	3304	-0.108936	-0.649068	0.519108	0.765265	-6.13999	-3.81465	0.223473
cg21080251	chr5	173143773	OpenSea	TSS1500;TSS1500;TSS1500;TSS1500	ENSG00000113734	BNIP1	BNIP1	662	-0.0171038	-0.211727	0.833133	0.935947	-6.32518	3.38245	0.0400784
cg21080294	chrX	107628248	N_Shore	TSS200	ENSG00000147224	PRPS1	PRPS1	5631	0.522546	0.833072	0.408564	0.684296	-6.00667	-4.15613	3.31338
cg21080297	chr22	21735079	N_Shore	5'UTR	ENSG00000100027	YPEL1	YPEL1	29799	0.127503	0.605932	0.547161	0.78414	-6.16654	-3.85496	0.358673
cg21080336	chr6	10426424	S_Shore	0	ENSG00000228478	0	0	0	1.39148	5.43864	1.41217e-06	0.000170574	5.16487	-3.8401	0.839509
cg21080452	chr6	29622183	OpenSea	Body;Body;Body	ENSG00000204681	GABBR1	GABBR1	2550	0.176713	0.72153	0.473773	0.733722	-6.09136	2.05695	0.49211
cg21080533	chr6	49787392	OpenSea	TSS200	ENSG00000170950	PGK2	PGK2	5232	-0.248741	-0.810926	0.421056	0.694509	-6.02443	0.0936638	0.78159
cg21080633	chr12	131779088	Island	Body	ENSG00000061936	SFSWAP	SFSWAP	6433	0.0591239	0.291976	0.771452	0.907581	-6.30523	3.01219	0.329329
cg21080921	chr11	65213845	OpenSea	TSS200	ENSG00000197847	SLC22A20P	SLC22A20P	0	0.00861225	0.0301282	0.976079	0.991371	-6.34688	0.0101922	0.668518
cg21081369	chr20	44355939	OpenSea	Body;Body;Body	ENSG00000226812	0	0	0	0.606365	3.01231	0.0039771	0.0358857	-2.2204	-0.175068	0.38296
cg21081729	chr5	113203443	OpenSea	Body;Body	ENSG00000171444	MCC	MCC	4163	-0.748138	-3.05292	0.00354747	0.0331674	-2.11729	2.6542	0.576386
cg21081878	chr21	36962430	N_Shelf	5'UTR	ENSG00000159267	HLCS	HLCS	3141	-0.0573207	-0.286206	0.775843	0.909756	-6.30688	2.30002	0.32184
cg21081971	chr13	37870628	S_Shore	TSS1500;TSS1500;TSS1500;TSS1500;TSS1500;TSS1500	ENSG00000133107	TRPC4	TRPC4	7223	0.284057	1.15708	0.252458	0.539266	-5.69423	0.0257882	0.502317
cg21082028	chr17	48582631	Island	0	ENSG00000120093	HOXB3	HOXB3	3213	1.21419	2.81302	0.00688137	0.0526109	-2.71207	-2.66346	1.77488
cg21082050	chr4	154563120	OpenSea	1stExon	ENSG00000171564	FGB	FGB	2244	0.100167	0.323324	0.74778	0.895838	-6.29106	#NAME?	NA
cg21082141	chr4	80190831	S_Shore	5'UTR	ENSG00000152784	PRDM8	PRDM8	56978	1.29836	4.425	4.87309e-05	0.00171874	1.83735	0.876325	0.972028
cg21082271	chr19	18208387	Island	3'UTR;3'UTR;3'UTR	ENSG00000105650	PDE4C	PDE4C	5143	0.15416	0.343972	0.732236	0.888485	-6.28892	-3.43677	1.66666
cg21082272	chr4	1209178	Island	TSS1500;TSS1500	ENSG00000159674	SPON2	SPON2	10417	0.0710241	0.25086	0.802898	0.922397	-6.31624	2.6062	0.656338
cg21082644	chr13	113627362	S_Shore	Body;Body	ENSG00000198176	TFDP1	TFDP1	7027	0.355107	2.14743	0.0363674	0.166287	-4.16544	2.2163	0.234669
cg21082879	chr11	63840256	S_Shore	Body;Body;Body;Body	ENSG00000072518	MARK2	MARK2	2011	-0.238162	-1.14742	0.25639	0.543443	-5.70495	-4.05906	0.355098
cg21082921	chr5	98927309	N_Shore	TSS1500	ENSG00000153922	CHD1	CHD1	1105	0.082799	0.514533	0.609024	0.821915	-6.21684	-4.15402	0.203626
cg21083023	chr2	3600959	OpenSea	5'UTR;5'UTR	ENSG00000118004	COLEC11	COLEC11	78989	-0.313004	-1.93417	0.0584549	0.22809	-4.5631	3.03594	0.220516
cg21083089	chr6	31892424	S_Shelf	Body;Body	ENSG00000204371	EHMT2	EHMT2	10919	-0.110746	-1.32416	0.191139	0.466403	-5.49538	3.61381	0.0459072
cg21083093	chr7	116221766	OpenSea	TSS1500;Body	ENSG00000135269	TES	TES	26136	-0.082737	-0.501402	0.618172	0.827311	-6.2234	2.23358	0.214807
cg21083175	chr11	63911616	N_Shore	3'UTR	ENSG00000167771	RCOR2	RCOR2	283248	0.166359	0.712145	0.479516	0.737516	-6.09794	1.55941	0.446373
cg21083928	chr6	31780383	OpenSea	Body	ENSG00000204394	VARS1	VARS1	7407	0.113647	0.671417	0.504882	0.755536	-6.12553	3.14202	0.227677
cg21084260	chr3	195584997	OpenSea	TSS1500	ENSG00000189058	APOD	APOD	347	0.451981	1.34122	0.185602	0.459175	-5.47366	1.97825	0.966687
cg21084508	chr2	219040842	N_Shore	5'UTR;5'UTR	ENSG00000181378	CFAP65	CFAP65	255101	0.0982376	0.343491	0.732595	0.888636	-6.28909	-0.00892588	0.670722
cg21084516	chr11	43578984	N_Shore	0	ENSG00000149084	HSD17B12	HSD17B12	51144	0.7272	2.53148	0.014378	0.0878474	-3.36408	-3.34339	0.759
cg21084674	chr19	46148296	OpenSea	5'UTR;1stExon	ENSG00000204866	IGFL2	IGFL2	147920	-0.152935	-0.562692	0.576031	0.802417	-6.19134	1.85143	0.606772
cg21084702	chr6	31139886	OpenSea	Body;TSS1500	ENSG00000204540	PSORS1C1	PSORS1C1	170679	0.493183	3.54801	0.000822693	0.0119167	-0.786014	-0.656077	0.185854
cg21084982	chr6	33418374	Island	TSS200;TSS200;TSS200;TSS200;TSS200	ENSG00000112514	CUTA	CUTA	51596	-0.0201367	-0.218802	0.827645	0.933604	-6.32368	-4.15649	0.0563981
cg21085001	chr1	167722096	Island	1stExon;5'UTR;5'UTR;1stExon;1stExon;5'UTR	ENSG00000197965	MPZL1	MPZL1	9019	0.0448144	0.298415	0.766555	0.905144	-6.30336	-4.07164	0.174755
cg21085035	chr17	6652265	Island	TSS1500;1stExon	ENSG00000256806	C17orf100	C17orf100	388327	0.718757	3.09436	0.00315414	0.0305496	-2.01111	-2.27562	0.518661
cg21085535	chr16	2882903	Island	TSS1500;TSS1500;TSS1500	ENSG00000162076	FLYWCH2	FLYWCH2	114984	0.429292	2.8846	0.0056562	0.045876	-2.53727	-3.80662	0.200219
cg21086083	chr2	156334749	Island	0	ENSG00000153234	NR4A2	NR4A2	4929	0.0825551	1.1474	0.256374	0.543442	-5.70499	-3.8312	0.0297989
cg21086870	chr15	41544739	S_Shore	TSS1500	ENSG00000103932	RPAP1	RPAP1	26015	-0.373776	-1.40013	0.167334	0.434113	-5.39668	2.35378	0.603457
cg21086878	chr14	90396616	N_Shore	TSS1500	ENSG00000198668	CALM1	CALM1	801	0.252262	1.69061	0.0967905	0.314437	-4.97293	-4.28081	0.18209
cg21086902	chr7	4781136	N_Shelf	Body	ENSG00000242802	AP5Z1	AP5Z1	9907	-0.00557875	-0.0562662	0.955342	0.983948	-6.34576	3.23882	0.0677493
cg21087108	chr13	26761223	S_Shore	TSS1500	ENSG00000132975	GPR12	GPR12	2835	-0.225765	-0.697931	0.488289	0.743881	-6.10775	0.847939	0.867907
cg21087260	chr4	154610923	OpenSea	Body;Body	ENSG00000171557	FGG	FGG	2266	-0.373654	-1.3834	0.172376	0.441672	-5.41886	1.17778	0.617521
cg21087321	chr6	31882688	OpenSea	Body;Body	ENSG00000237080	EHMT2-AS1	EHMT2-AS1	0	0.381446	2.11019	0.0396066	0.176197	-4.23752	0.275156	0.282309
cg21087481	chr8	14090303	OpenSea	3'UTR	ENSG00000185053	SGCZ	SGCZ	137868	-0.0329269	-0.167819	0.867368	0.950381	-6.33341	1.79295	0.308012
cg21087701	chrX	130386139	OpenSea	TSS1500	ENSG00000147262	GPR119	GPR119	139760	0.170697	0.665972	0.508334	0.757947	-6.12909	2.84822	0.539457
cg21087902	chr17	81261155	N_Shore	Body;Body	ENSG00000157637	SLC38A10	SLC38A10	124565	0.228123	0.987119	0.328095	0.614669	-5.87033	3.65075	0.440526
cg21088420	chr5	7849723	N_Shore	Body	ENSG00000124275	MTRR	MTRR	4552	1.04246	3.62965	0.000641993	0.0100448	-0.557266	-2.25886	0.847087
cg21088438	chr14	69798152	OpenSea	TSS1500	ENSG00000100652	SLC10A1	SLC10A1	6554	-0.217316	-1.12265	0.266675	0.554345	-5.73205	1.70808	0.306762
cg21088460	chr19	18388976	S_Shore	3'UTR	ENSG00000130513	GDF15	GDF15	9518	-0.134866	-0.441803	0.660439	0.850712	-6.25105	1.23976	0.767143
cg21088488	chr7	44066122	S_Shore	TSS1500	ENSG00000164708	PGAM2	PGAM2	5224	-0.483747	-1.31519	0.194141	0.470355	-5.50669	-1.73092	1.1527
cg21088542	chr11	35993390	OpenSea	Body	ENSG00000179241	LDLRAD3	LDLRAD3	143458	0.0429847	0.280947	0.779847	0.911683	-6.30835	2.19854	0.181939
cg21088686	chr8	108082000	N_Shore	Body	ENSG00000147655	RSPO2	RSPO2	340419	0.418051	3.26007	0.00195004	0.021804	-1.57535	-4.23713	0.150878
cg21088715	chr17	75289590	Island	TSS200;TSS200;TSS200	ENSG00000125454	SLC25A19	SLC25A19	60386	-0.0567345	-0.674453	0.502958	0.754037	-6.12354	-4.14376	0.0451562
cg21088983	chr8	61287904	OpenSea	TSS200	ENSG00000177182	CLVS1	CLVS1	157807	0.769357	2.08964	0.0414935	0.181857	-4.27678	-1.88747	1.2116
cg21089050	chr17	10145646	OpenSea	Body	ENSG00000007237	GAS7	GAS7	8522	0.0495419	0.262646	0.793847	0.91806	-6.31326	3.6063	0.28389
cg21089667	chr3	149087475	S_Shore	TSS1500;TSS1500	ENSG00000239718	HLTF-AS1	HLTF-AS1	100873945	0.0219615	0.281298	0.779578	0.911558	-6.30825	3.77741	0.0364979
cg21089789	chr14	102217851	S_Shelf	Body	ENSG00000140153	WDR20	WDR20	91833	0.0219161	0.192932	0.847751	0.942007	-6.32894	3.72899	0.0935915
cg21089930	chr11	59198098	OpenSea	Body	ENSG00000110042	DTX4	DTX4	23220	-0.564831	-2.18226	0.0335695	0.157665	-4.0973	0.61079	0.596182
cg21090033	chr3	196338486	OpenSea	TSS200	ENSG00000145107	TM4SF19	TM4SF19	116211	-1.27077	-3.88645	0.000286254	0.00570164	0.18883	0.338595	1.13456
cg21090064	chr20	1475999	OpenSea	3'UTR;3'UTR	ENSG00000196209	SIRPB2	SIRPB2	284759	0.11704	1.43692	0.156623	0.418005	-5.34705	1.38405	0.0431124
cg21090075	chr22	38082315	Island	Body	ENSG00000100156	SLC16A8	SLC16A8	23539	-0.191898	-0.686902	0.495156	0.748628	-6.11523	0.351927	0.643746
cg21090182	chr13	46571962	OpenSea	Body;Body;Body	ENSG00000136141	LRCH1	LRCH1	23143	-0.110099	-0.547644	0.586248	0.808406	-6.19955	0.303207	0.325793
cg21090298	chr13	112968372	N_Shore	TSS200	ENSG00000126217	MCF2L	MCF2L	23263	-0.480675	-3.02119	0.00387424	0.035228	-2.19712	0.403246	0.234244
cg21091128	chr14	104117462	Island	Body	ENSG00000207568	MIR203A	MIR203A	406986	0.704408	2.68349	0.00971338	0.0668995	-3.01847	-1.40265	0.640203
cg21091226	chr4	7393885	OpenSea	Body	ENSG00000184985	SORCS2	SORCS2	57537	0.258342	0.983079	0.330061	0.61636	-5.87419	2.56021	0.573468
cg21091629	chr11	3808304	N_Shore	Body;Body;Body;TSS1500;Body;Body;TSS1500;Body	ENSG00000148985	PGAP2	PGAP2	27315	0.029518	0.327019	0.744943	0.894711	-6.29454	-3.95681	0.0537697
cg21091679	chr5	95962438	S_Shore	TSS1500	ENSG00000251314	0	0	101929710	0.0738903	0.780113	0.438798	0.708474	-6.04838	-4.21432	0.0614044
cg21091766	chr5	177471672	S_Shelf	Body;Body	ENSG00000113758	DBN1	DBN1	1627	-0.146615	-0.786567	0.435058	0.705766	-6.04342	1.84203	0.279935
cg21091841	chr13	33677102	OpenSea	0	ENSG00000230490	0	0	0	0.286737	0.794343	0.430559	0.702236	-6.03742	0.783657	1.08704
cg21091985	chr6	31738445	N_Shore	0	ENSG00000213719	CLIC1	CLIC1	1192	0.373441	2.07055	0.0433148	0.187464	-4.31294	-3.68978	0.280128
cg21092021	chr6	31946446	OpenSea	Body	ENSG00000243649	CFB	CFB	629	0.569062	3.24589	0.00203659	0.0224756	-1.6144	0.0280084	0.294359
cg21092030	chr14	104104589	S_Shore	Body	ENSG00000166183	ASPG	ASPG	374569	-0.149654	-1.13714	0.260598	0.547948	-5.71628	1.79727	0.134093
cg21092041	chr14	52729812	N_Shore	TSS1500;TSS1500	ENSG00000198252	STYX	STYX	6815	0.20058	1.3582	0.180159	0.452162	-5.45179	-4.26819	0.174567
cg21092177	chr17	75131936	S_Shore	TSS200	ENSG00000125458	NT5C	NT5C	30833	0.0185465	0.195242	0.84595	0.941174	-6.3285	-3.92359	0.0610309
cg21092296	chr17	39253297	OpenSea	Body	ENSG00000108306	FBXL20	FBXL20	84961	0.46151	1.96044	0.0552408	0.220085	-4.51612	1.99038	0.482801
cg21092324	chr4	89895159	OpenSea	1stExon	ENSG00000138722	MMRN1	MMRN1	22915	-0.37481	-1.76822	0.0828134	0.285025	-4.84768	1.45987	0.383798
cg21092373	chr13	35855901	OpenSea	Body;Body	ENSG00000133083	DCLK1	DCLK1	9201	0.0148622	0.099712	0.92095	0.971102	-6.34241	-3.32251	0.171639
cg21092462	chr1	211134419	S_Shore	TSS1500;TSS1500	ENSG00000234233	KCNH1-IT1	KCNH1-IT1	0	0.0883712	0.298397	0.766574	0.905152	-6.30336	-2.0801	0.719774
cg21092551	chr15	29701294	OpenSea	3'UTR;3'UTR	ENSG00000104067	TJP1	TJP1	7082	-0.0265388	-0.251341	0.802524	0.92216	-6.31613	3.33799	0.0789117
cg21092687	chr8	144518527	N_Shore	TSS1500;5'UTR	ENSG00000160959	LRRC14	LRRC14	9684	0.193927	0.851996	0.398072	0.675076	-5.99113	-3.95052	0.424898
cg21092790	chr8	116938005	N_Shore	TSS1500	ENSG00000205002	AARD	AARD	441376	0.0592642	0.191561	0.848822	0.942473	-6.3292	-2.56443	0.78591
cg21092834	chr11	107591995	S_Shore	Body;5'UTR;5'UTR	ENSG00000110675	ELMOD1	ELMOD1	55531	0.424504	2.70584	0.00914971	0.0641578	-2.96581	-3.80326	0.220307
cg21093005	chr17	82584039	Island	Body	ENSG00000141568	FOXK2	FOXK2	3607	0.0224188	0.111097	0.911961	0.967864	-6.34123	2.79557	0.326488
cg21093033	chr8	140458644	S_Shore	TSS1500;TSS200	ENSG00000167632	TRAPPC9	TRAPPC9	83696	0.781923	2.88078	0.00572473	0.046292	-2.54759	-1.65404	0.698241
cg21093192	chr19	53909739	Island	0	ENSG00000105605	CACNG7	CACNG7	59284	1.76967	3.27028	0.00189704	0.0213745	-1.5497	-3.42668	2.92639
cg21093236	chr3	44338438	Island	5'UTR;TSS200;TSS200	ENSG00000179152	TCAIM	TCAIM	285343	0.0378367	0.453946	0.651723	0.846285	-6.2457	-4.0618	0.0437935
cg21093368	chr17	8152516	Island	TSS200	ENSG00000179094	PER1	PER1	5187	-0.0634768	-0.743994	0.460169	0.723786	-6.07527	-4.08525	0.0469891
cg21093807	chr3	56683597	Island	TSS1500	ENSG00000163946	TASOR	TASOR	23272	-0.535501	-1.56945	0.122528	0.362805	-5.15851	0.0467373	1.00357
cg21094022	chr22	46085723	N_Shore	TSS1500	ENSG00000197182	MIRLET7BHG	MIRLET7BHG	400931	0.487552	2.74107	0.00834204	0.0601504	-2.88351	-0.964158	0.288246
cg21094405	chr13	113001803	Island	Body;Body	ENSG00000126217	MCF2L	MCF2L	23263	-0.179428	-1.35441	0.181358	0.453842	-5.4567	0.175326	0.137576
cg21094737	chr17	83006692	S_Shore	Body	ENSG00000175711	B3GNTL1	B3GNTL1	146712	0.0714597	0.539324	0.591924	0.811447	-6.204	2.49973	0.133334
cg21094739	chr17	63495284	OpenSea	Body;Body	ENSG00000159640	ACE	ACE	1636	0.815203	3.18802	0.00241076	0.0253288	-1.76759	1.30745	0.637507
cg21095142	chr13	110990299	Island	0	ENSG00000225760	LINC00431	LINC00431	0	1.0371	3.26273	0.00193951	0.0217248	-1.56986	0.979787	1.00012
cg21095280	chr6	36756259	OpenSea	Body	ENSG00000164530	PI16	PI16	221476	0.167063	1.17398	0.245657	0.531793	-5.67528	0.787688	0.159543
cg21095286	chr19	35904483	S_Shelf	3'UTR;3'UTR	ENSG00000011600	TYROBP	TYROBP	7305	0.0176427	0.269424	0.788651	0.915643	-6.31148	3.74059	0.0213165
cg21095561	chr17	44656626	Island	1stExon	ENSG00000180336	MEIOC	MEIOC	284071	2.02276	5.17316	3.64288e-06	0.000314499	4.27193	-2.8439	1.91051
cg21095673	chr7	105838547	OpenSea	Body;Body	ENSG00000146776	ATXN7L1	ATXN7L1	222255	0.173164	0.537172	0.59341	0.812504	-6.20513	0.493237	0.858579
cg21095982	chr14	77266259	OpenSea	3'UTR;Body	ENSG00000221754	MIR1260A	MIR1260A	100302236	-0.0292764	-0.252161	0.801893	0.921875	-6.31592	3.29905	0.0984805
cg21095983	chr6	85642905	Island	1stExon;TSS1500;5'UTR;TSS1500;5'UTR;1stExon;TSS200;5'UTR;1stExon	ENSG00000135316	SYNCRIP	SYNCRIP	10492	0.0854047	0.310947	0.757068	0.900287	-6.29959	-2.3537	0.617301
cg21096399	chr11	119317435	S_Shore	TSS1500	ENSG00000076706	MCAM	MCAM	4162	0.451547	1.49813	0.140066	0.391868	-5.26187	-1.54472	0.777028
cg21096457	chr7	105789066	OpenSea	Body;Body	ENSG00000146776	ATXN7L1	ATXN7L1	222255	0.00871581	0.11511	0.908793	0.966571	-6.34078	3.39102	0.0333969
cg21096718	chr17	37220436	OpenSea	Body;Body;Body;Body;Body	ENSG00000278540	ACACA	ACACA	31	0.0441857	0.143563	0.886393	0.957952	-6.33714	1.12362	0.777448
cg21096898	chr4	3316898	Island	Body;Body	ENSG00000159788	RGS12	RGS12	6002	-0.00899342	-0.0463795	0.963183	0.986827	-6.34626	3.01971	0.300382
cg21096907	chr4	3306717	N_Shore	0	ENSG00000159788	RGS12	RGS12	6002	-0.184244	-1.02173	0.311576	0.599182	-5.83664	0.126603	0.263321
cg21096915	chr10	42475761	Island	Body	ENSG00000185904	LINC00839	LINC00839	84856	-0.143745	-0.646561	0.520722	0.766237	-6.14158	-1.73468	0.402343
cg21096966	chr14	44963255	S_Shore	TSS1500;1stExon	ENSG00000198718	TOGARAM1	TOGARAM1	23116	0.760856	3.69671	0.000521224	0.00867681	-0.365208	-1.69421	0.431782
cg21097036	chr6	127519495	S_Shelf	TSS200	ENSG00000184530	C6orf58	C6orf58	352999	0.0405261	0.195163	0.846016	0.941208	-6.32851	-3.34547	0.346685
cg21097090	chr5	119358069	S_Shelf	Body;Body	ENSG00000145779	TNFAIP8	TNFAIP8	25816	-0.53396	-2.22053	0.0307906	0.148797	-4.0205	#NAME?	NA
cg21097283	chr5	77638636	N_Shore	5'UTR;1stExon	ENSG00000171540	OTP	OTP	23440	1.11264	2.88214	0.00570347	0.0461667	-2.54426	-2.5088	1.42638
cg21097354	chr7	27139542	Island	0	ENSG00000105997	HOXA3	HOXA3	3200	0.65345	2.07022	0.0433482	0.187552	-4.31358	1.46311	0.885674
cg21097378	chr4	188455516	OpenSea	0	ENSG00000249378	LINC01060	LINC01060	401164	1.08016	3.14661	0.00271645	0.0275667	-1.87587	0.914704	1.15479
cg21097640	chr13	27621411	Island	TSS1500;TSS1500;TSS1500	ENSG00000186184	POLR1D	POLR1D	51082	0.163822	0.976195	0.333419	0.61942	-5.88074	-4.07888	0.225795
cg21097733	chr17	48546367	S_Shelf	TSS1500	ENSG00000230148	HOXB-AS1	HOXB-AS1	100874362	0.241801	1.08079	0.284713	0.572858	-5.77658	0.00229568	0.413554
cg21097788	chr14	93036585	OpenSea	Body;Body;Body	ENSG00000100605	ITPK1	ITPK1	3705	0.693605	2.71393	0.00896513	0.0632469	-2.94742	-0.614282	0.607868
cg21097881	chr7	24284320	Island	5'UTR	ENSG00000122585	NPY	NPY	4852	-0.132852	-1.08749	0.281747	0.569876	-5.76958	-0.157548	0.113251
cg21099332	chr5	39270613	OpenSea	0	ENSG00000082074	FYB1	FYB1	2533	-0.638405	-3.05728	0.00350406	0.032904	-2.10618	1.14943	0.415012
cg21099470	chr4	10457517	Island	TSS200	ENSG00000178163	ZNF518B	ZNF518B	85460	0.669897	2.74756	0.00820059	0.0594308	-2.86826	-1.58398	0.553752
cg21099575	chr13	98439972	OpenSea	Body	ENSG00000152767	FARP1	FARP1	10160	0.0560677	0.38813	0.699476	0.872025	-6.273	2.90729	0.160793
cg21100167	chr21	45875461	S_Shore	Body;Body	ENSG00000183570	PCBP3	PCBP3	54039	0.339024	1.58036	0.120008	0.358066	-5.14231	-0.944652	0.388834
cg21100191	chr22	23142056	Island	TSS200	ENSG00000100218	RSPH14	RSPH14	27156	-0.244906	-1.27498	0.20791	0.488066	-5.55652	-4.31522	0.303996
cg21100497	chr10	91909013	Island	5'UTR	ENSG00000174721	FGFBP3	FGFBP3	143282	-0.00180865	-0.0196879	0.984366	0.994439	-6.34713	-4.20851	0.0560789
cg21100518	chr6	29627225	N_Shore	Body;Body;Body	ENSG00000204681	GABBR1	GABBR1	2550	0.920057	3.45163	0.00110601	0.0146459	-1.05688	0.221383	0.71361
cg21100638	chr17	4433787	OpenSea	TSS200	ENSG00000182557	SPNS3	SPNS3	201305	-0.859232	-4.09618	0.000145308	0.00359586	0.818308	0.489533	0.470704
cg21101086	chr2	39609069	OpenSea	0	ENSG00000231312	MAP4K3-DT	MAP4K3-DT	0	-0.476347	-2.26546	0.0276202	0.138104	-3.9306	2.453	0.391473
cg21101226	chr7	151048400	N_Shore	TSS200;TSS200;TSS200	ENSG00000213199	ASIC3	ASIC3	9311	0.884476	2.75555	0.00802785	0.0585861	-2.84934	1.41782	0.970295
cg21101298	chr9	10613332	Island	TSS1500;TSS1500	ENSG00000226717	PTPRD-AS2	PTPRD-AS2	101929428	0.0932897	0.558254	0.579031	0.804253	-6.19379	-3.29681	0.220941
cg21101386	chr20	36497454	OpenSea	Body;5'UTR;Body	ENSG00000080845	DLGAP4	DLGAP4	22839	0.379545	2.05076	0.0452778	0.193167	-4.35016	1.31703	0.295241
cg21101465	chr13	27919267	N_Shore	TSS1500	ENSG00000139515	PDX1	PDX1	3651	0.984154	4.13839	0.000126536	0.00327286	0.947035	-1.26422	0.611936
cg21101743	chr7	39609655	Island	Body	ENSG00000231951	0	0	0	1.33267	3.21352	0.00223894	0.024037	-1.70043	-2.06904	1.70313
cg21101995	chr2	105757096	OpenSea	5'UTR;5'UTR	ENSG00000071051	NCK2	NCK2	8440	0.0233761	0.209221	0.835078	0.936735	-6.3257	2.61811	0.0900761
cg21102739	chr2	180007060	Island	TSS200	ENSG00000163510	CWC22	CWC22	57703	-0.305212	-1.43477	0.157262	0.419046	-5.34999	-4.16654	0.378978
cg21102746	chr14	104928860	N_Shelf	Body	ENSG00000166428	PLD4	PLD4	122618	0.116855	0.672172	0.504408	0.755173	-6.12503	1.80894	0.240946
cg21103074	chr6	31138000	OpenSea	Body;Body	ENSG00000204540	PSORS1C1	PSORS1C1	170679	0.445963	1.69953	0.0951153	0.310928	-4.95883	0.114452	0.592706
cg21103170	chr14	101055127	OpenSea	TSS1500;TSS1500;TSS200	ENSG00000276352	MIR668	MIR668	768214	0.304388	1.96223	0.0550058	0.219499	-4.51277	3.23321	0.201825
cg21103250	chr2	237798669	Island	TSS200	ENSG00000124831	LRRFIP1	LRRFIP1	9208	0.226584	0.843895	0.402543	0.678961	-5.99782	3.37395	0.596344
cg21103400	chr14	100882814	N_Shore	TSS200;1stExon	ENSG00000207608	MIR127	MIR127	406914	0.148035	1.23262	0.223161	0.50629	-5.60745	2.60154	0.109728
cg21103829	chr5	140674735	S_Shore	TSS1500;Body	ENSG00000256453	DND1	DND1	373863	-0.145681	-1.48792	0.142704	0.39599	-5.2763	3.28838	0.0690568
cg21103992	chr22	17842739	S_Shore	Body;Body	ENSG00000243156	MICAL3	MICAL3	57553	0.177109	1.37087	0.176199	0.446733	-5.4353	-0.279625	0.130243
cg21104155	chr14	67573813	S_Shore	Body	ENSG00000054690	PLEKHH1	PLEKHH1	57475	0.538686	1.78869	0.0794131	0.277622	-4.81379	2.26338	0.789461
cg21104276	chr7	91267257	Island	1stExon;3'UTR	ENSG00000157240	FZD1	FZD1	8321	0.820621	3.35898	0.0014598	0.0177401	-1.31077	-0.516612	0.591331
cg21104412	chr3	42936534	Island	0	ENSG00000273291	0	0	0	0.408953	1.27459	0.208045	0.48819	-5.55699	0.84013	0.872192
cg21104946	chr22	45977650	Island	TSS1500	ENSG00000188064	WNT7B	WNT7B	7477	-0.0217442	-0.0813581	0.935465	0.976381	-6.34405	-2.92583	0.582777
cg21104965	chr6	117548290	Island	Body	ENSG00000164465	DCBLD1	DCBLD1	285761	-0.269506	-0.737183	0.464281	0.727138	-6.08019	-0.745871	1.11351
cg21105175	chr19	5917303	S_Shelf	3'UTR;3'UTR;3'UTR	ENSG00000031823	RANBP3	RANBP3	8498	-0.0930565	-0.631159	0.530652	0.773407	-6.15124	1.43419	0.168965
cg21105227	chr19	35142765	Island	TSS1500;3'UTR;3'UTR	ENSG00000153902	LGI4	LGI4	163175	1.12333	3.13393	0.00281711	0.0282797	-1.90883	-3.58437	1.25866
cg21105477	chr5	134224458	N_Shore	Body	ENSG00000113575	PPP2CA	PPP2CA	5515	-0.100796	-0.273855	0.785267	0.914052	-6.31029	-3.16541	1.11878
cg21105493	chr21	46412966	Island	Body	ENSG00000160299	PCNT	PCNT	5116	0.102771	1.42518	0.159973	0.423089	-5.36302	3.55422	0.0305868
cg21105620	chr4	3448129	Island	Body	ENSG00000109758	HGFAC	HGFAC	3083	-0.00380105	-0.0234071	0.981414	0.993451	-6.34705	0.894354	0.206526
cg21105787	chr10	72087499	Island	Body;Body	ENSG00000107742	SPOCK2	SPOCK2	9806	2.13538	7.36712	1.19461e-09	2.03525e-06	11.8428	-2.58575	1.40988
cg21105827	chr1	23437289	Island	Body;Body	ENSG00000088280	ASAP3	ASAP3	55616	0.094445	0.687852	0.494548	0.748222	-6.1146	2.57338	0.14481
cg21105875	chr1	202809741	N_Shore	TSS1500	ENSG00000228288	PCAT6	PCAT6	100506696	0.452065	2.23287	0.0298294	0.145612	-3.99651	1.27283	0.361016
cg21105928	chr15	39851755	OpenSea	Body	ENSG00000166073	GPR176	GPR176	11245	0.087115	0.333233	0.740281	0.892499	-6.29251	0.242418	0.558129
cg21106136	chr3	194685244	N_Shore	TSS1500	ENSG00000185112	FAM43A	FAM43A	131583	0.00492578	0.0120207	0.990461	0.996511	-6.29162	#NAME?	NA
cg21106418	chr1	1682472	OpenSea	Body;Body;Body;Body;Body;5'UTR;5'UTR	ENSG00000189339	SLC35E2B	SLC35E2B	728661	-0.017447	-0.104566	0.917116	0.969678	-6.34192	2.21234	0.218886
cg21106462	chr4	73996375	N_Shelf	3'UTR	ENSG00000163735	CXCL5	CXCL5	6374	-0.00197298	-0.0111901	0.991114	0.996819	-6.34726	1.54142	0.246001
cg21106486	chr1	207669739	Island	Body	ENSG00000197721	CR1L	CR1L	1379	2.19117	4.68099	2.03667e-05	0.000958285	2.65431	-2.90765	2.57561
cg21106505	chr11	562547	S_Shore	Body;Body;Body	ENSG00000099849	RASSF7	RASSF7	8045	-1.34168	-2.87992	0.00573821	0.0463767	-2.5497	3.04182	2.08299
cg21106899	chr1	11719746	Island	3'UTR	ENSG00000162490	DRAXIN	DRAXIN	374946	-0.510708	-1.27678	0.207278	0.487257	-5.55432	-2.3429	1.36316
cg21107103	chr11	18608505	OpenSea	3'UTR	ENSG00000247595	SPTY2D1OS	SPTY2D1OS	100506540	-0.0099577	-0.039486	0.968652	0.988884	-6.34655	0.956172	0.517332
cg21107426	chr11	3101715	OpenSea	Body;Body;Body	ENSG00000021762	OSBPL5	OSBPL5	114879	-0.0426659	-0.394836	0.69455	0.869308	-6.27041	3.30446	0.0835155
cg21107579	chr18	77017003	OpenSea	1stExon;1stExon;Body;1stExon;Body;1stExon	ENSG00000197971	MBP	MBP	4155	-0.134341	-0.760828	0.450148	0.716767	-6.06288	2.97796	0.249621
cg21107581	chr19	48755548	S_Shelf	TSS1500;TSS200	ENSG00000174951	FUT1	FUT1	2523	0.0473945	0.215488	0.830219	0.93472	-6.32439	0.0663016	0.390631
cg21107767	chr1	153416468	OpenSea	TSS200	ENSG00000184330	S100A7A	S100A7A	338324	0.216629	0.893185	0.375819	0.656501	-5.95613	-0.700296	0.484916
cg21107889	chr18	37222769	OpenSea	3'UTR	ENSG00000150477	KIAA1328	KIAA1328	57536	-0.603052	-2.56347	0.0132537	0.0830093	-3.29262	2.10971	0.506022
cg21108085	chr11	44569548	S_Shelf	5'UTR;5'UTR	ENSG00000085117	CD82	CD82	3732	-1.19498	-3.85859	0.000312866	0.00606674	0.106499	-0.249999	1.01315
cg21108554	chr7	150364239	N_Shelf	0	ENSG00000240449	REPIN1-AS1	REPIN1-AS1	0	-0.471451	-2.37271	0.0213405	0.11563	-3.70824	1.85827	0.351258
cg21108691	chr1	51837131	OpenSea	TSS1500;Body;Body	ENSG00000283899	MIR761	MIR761	100313892	0.0328369	0.213663	0.831631	0.935331	-6.32478	2.29341	0.183588
cg21108851	chr21	41835591	Island	Body;Body	ENSG00000141956	PRDM15	PRDM15	63977	0.0649748	0.474224	0.63729	0.838306	-6.23644	3.29271	0.143396
cg21109025	chr17	34253850	OpenSea	TSS1500	ENSG00000108691	CCL2	CCL2	6347	-0.405729	-1.5145	0.135876	0.385109	-5.23854	2.5486	0.611596
cg21109038	chr15	90000378	Island	TSS1500	ENSG00000140548	ZNF710	ZNF710	374655	0.842161	3.03939	0.00368549	0.0340335	-2.15174	-0.0562786	0.739621
cg21109167	chr3	36992593	N_Shore	TSS1500;TSS1500;TSS1500;1stExon;TSS1500	ENSG00000178567	EPM2AIP1	EPM2AIP1	9852	-0.037905	-0.242655	0.809211	0.925281	-6.31825	-3.94455	0.19022
cg21109192	chr5	180142583	OpenSea	5'UTR	ENSG00000146090	RASGEF1C	RASGEF1C	255426	0.805702	1.99673	0.0510319	0.209049	-4.45021	2.39318	1.44823
cg21109265	chr6	43308909	Island	TSS200	ENSG00000146215	CRIP3	CRIP3	401262	0.88527	3.39709	0.00130291	0.0163616	-1.20685	-4.17579	0.677437
cg21109485	chr1	11701239	OpenSea	5'UTR	ENSG00000162490	DRAXIN	DRAXIN	374946	-0.0226193	-0.0903445	0.928356	0.973772	-6.34329	0.377468	0.509781
cg21109542	chrX	154491058	Island	TSS1500;TSS1500;TSS1500	ENSG00000126903	SLC10A3	SLC10A3	8273	0.536335	1.09357	0.279116	0.56721	-5.76315	-3.24987	2.03954
cg21109666	chr1	231872095	OpenSea	Body;Body;Body;Body;Body;Body;Body;Body;Body;Body	ENSG00000162946	DISC1	DISC1	27185	-0.155394	-0.394157	0.695056	0.869497	-6.27067	1.8157	1.28754
cg21109744	chr3	126394900	Island	TSS200	ENSG00000249833	CFAP100-DT	CFAP100-DT	100506907	1.27164	4.04207	0.000173341	0.00405737	0.65429	-1.72514	1.06866
cg21110092	chr7	30701003	OpenSea	0	ENSG00000241644	INMT	INMT	11185	0.200334	0.578423	0.565758	0.795835	-6.12976	#NAME?	NA
cg21110337	chr12	113233223	OpenSea	Body;Body	ENSG00000186815	TPCN1	TPCN1	53373	-0.590466	-1.40885	0.164752	0.430255	-5.38502	-0.425886	1.50773
cg21110456	chr7	2019777	N_Shore	Body;Body;Body	ENSG00000002822	MAD1L1	MAD1L1	8379	-0.664867	-3.10726	0.00304031	0.0297661	-1.97786	0.3429	0.438671
cg21110505	chr12	113105176	S_Shore	Body	ENSG00000111344	RASAL1	RASAL1	8437	0.141301	0.906123	0.36898	0.650617	-5.94482	2.69177	0.192449
cg21110576	chr4	57132259	OpenSea	0	ENSG00000245067	IGFBP7-AS1	IGFBP7-AS1	255130	1.08561	4.26552	8.31305e-05	0.0024495	1.33854	-0.906308	0.713801
cg21110739	chr6	160347337	N_Shore	TSS1500	ENSG00000146477	SLC22A3	SLC22A3	6581	-0.0121835	-0.142648	0.887109	0.958322	-6.33727	2.58925	0.046504
cg21110795	chr7	1495835	N_Shore	Body	ENSG00000164880	INTS1	INTS1	26173	-0.138242	-0.637776	0.526381	0.770325	-6.14711	2.4953	0.381698
cg21110825	chr20	53594820	Island	0	ENSG00000171940	ZNF217	ZNF217	7764	-0.111501	-0.32256	0.748305	0.896053	-6.29596	-4.13672	0.985767
cg21111294	chr3	184180903	OpenSea	Body;Body	ENSG00000161203	AP2M1	AP2M1	1173	-0.0608591	-0.851375	0.398395	0.675306	-5.99166	3.67992	0.0287454
cg21111416	chr3	149086933	S_Shore	TSS1500;TSS1500	ENSG00000239718	HLTF-AS1	HLTF-AS1	100873945	-0.209502	-0.882281	0.381632	0.661316	-5.96555	2.80268	0.464086
cg21111471	chr11	64103528	OpenSea	TSS1500;Body	ENSG00000126500	FLRT1	FLRT1	23769	0.721804	2.25544	0.0282831	0.140357	-3.95094	0.744995	0.92382
cg21111500	chr1	85200219	Island	Body	ENSG00000097096	SYDE2	SYDE2	84144	0.352164	1.71259	0.092667	0.305932	-4.938	-3.51596	0.359099
cg21111812	chr19	52170109	N_Shore	5'UTR	ENSG00000196267	ZNF836	ZNF836	162962	0.0755727	0.462024	0.645961	0.843074	-6.24206	3.524	0.210655
cg21112099	chr6	75202917	S_Shore	5'UTR;5'UTR	ENSG00000111799	COL12A1	COL12A1	1303	-0.385943	-1.81394	0.0753824	0.268634	-4.77153	0.497918	0.387955
cg21112391	chr14	67575564	S_Shelf	Body	ENSG00000054690	PLEKHH1	PLEKHH1	57475	0.0242612	0.148056	0.882862	0.956528	-6.33649	2.1126	0.210657
cg21112490	chr11	6270319	Island	Body	ENSG00000110148	CCKBR	CCKBR	887	-0.0308928	-0.24822	0.804924	0.923369	-6.3169	2.47338	0.115349
cg21112796	chrX	153535780	OpenSea	TSS1500;TSS1500	ENSG00000067842	ATP2B3	ATP2B3	492	-0.0736178	-0.418824	0.677046	0.859782	-6.26079	2.75692	0.245267
cg21112852	chr15	29376393	OpenSea	Body	ENSG00000259690	0	0	0	0.228539	0.929819	0.356705	0.640013	-5.92365	2.41958	0.499016
cg21112943	chr6	31665419	Island	TSS200;TSS1500	ENSG00000204438	GPANK1	GPANK1	7918	0.0890299	0.43168	0.667735	0.854887	-6.2554	-4.02053	0.342804
cg21113446	chr5	147056404	OpenSea	5'UTR;5'UTR;TSS1500;TSS1500	ENSG00000156475	PPP2R2B	PPP2R2B	5521	-0.0634082	-0.161759	0.872114	0.952233	-6.3344	0.852695	1.26958
cg21113478	chr3	36740976	OpenSea	TSS1500	ENSG00000163673	DCLK3	DCLK3	85443	-0.538673	-2.39016	0.0204492	0.112099	-3.67127	1.79878	0.456413
cg21113592	chr14	31388861	OpenSea	1stExon	ENSG00000203546	0	0	0	-0.12923	-0.517565	0.60697	0.820619	-6.213	#NAME?	NA
cg21113740	chr1	79006658	Island	5'UTR;1stExon	ENSG00000162618	ADGRL4	ADGRL4	64123	1.23043	2.78439	0.00743214	0.0555374	-2.78071	-1.14753	1.85606
cg21113768	chr6	144065711	S_Shore	TSS1500;TSS1500	ENSG00000118495	PLAGL1	PLAGL1	5325	0.0740896	0.392529	0.696281	0.870352	-6.26901	#NAME?	NA
cg21113773	chr2	185739254	S_Shore	0	ENSG00000188738	FSIP2	FSIP2	401024	-0.473051	-1.58887	0.118071	0.354748	-5.12961	-0.52071	0.761776
cg21113886	chrX	150569305	Island	5'UTR	ENSG00000171100	MTM1	MTM1	4534	0.827775	1.36321	0.178613	0.449951	-5.44528	-3.2865	3.17232
cg21113900	chr5	127073616	Island	TSS200;TSS200	ENSG00000164241	C5orf63	C5orf63	401207	-0.137409	-0.525867	0.601186	0.81702	-6.21104	-1.2995	0.559373
cg21114004	chr11	62299773	OpenSea	TSS1500	ENSG00000197745	SCGB1D4	SCGB1D4	404552	0.136206	0.458924	0.648176	0.84429	-6.24346	-1.26181	0.724643
cg21114303	chrX	54042714	N_Shore	Body	ENSG00000172943	PHF8	PHF8	23133	1.02512	2.77135	0.00769637	0.0569223	-2.81182	-0.900761	1.2949
cg21114429	chr14	50117418	S_Shore	TSS1500;3'UTR;TSS1500	ENSG00000100483	VCPKMT	VCPKMT	79609	0.955949	4.18121	0.000109907	0.00296247	1.07825	0.480391	0.567532
cg21114806	chrX	153643754	Island	5'UTR	ENSG00000130829	DUSP9	DUSP9	1852	0.143066	0.639451	0.526027	0.770125	-6.07863	#NAME?	NA
cg21114840	chr21	39380171	Island	TSS200	ENSG00000182093	GET1	GET1	7485	0.177871	1.06598	0.291281	0.579215	-5.79195	-2.9706	0.223876
cg21115004	chr1	67054669	S_Shore	TSS1500	ENSG00000116704	SLC35D1	SLC35D1	23169	0.296851	1.90696	0.0619635	0.236692	-4.61125	-3.84545	0.202527
cg21115120	chr5	157731433	Island	1stExon;5'UTR	ENSG00000113272	THG1L	THG1L	54974	0.196471	1.91522	0.0608726	0.234065	-4.59666	-3.8042	0.0796686
cg21115346	chr7	130381703	Island	Body	ENSG00000091704	CPA1	CPA1	1357	0.179571	0.96049	0.341195	0.626475	-5.8955	3.5564	0.283378
cg21115391	chr11	93410644	OpenSea	Body	ENSG00000165325	DEUP1	DEUP1	159989	0.334377	1.10975	0.272147	0.560021	-5.74595	0.0700175	0.761953
cg21115433	chr1	27635357	S_Shore	TSS200	ENSG00000000938	FGR	FGR	2268	1.36742	3.81101	0.000363888	0.0067211	-0.0333025	-1.468	1.35714
cg21115516	chr19	9140657	Island	5'UTR	ENSG00000130803	ZNF317	ZNF317	57693	-0.0248931	-0.217241	0.828856	0.934122	-6.32402	-3.58861	0.095513
cg21115558	chr6	39848543	OpenSea	5'UTR	ENSG00000146122	DAAM2	DAAM2	23500	-0.182789	-0.501039	0.61843	0.827474	-6.22357	-0.619831	1.10261
cg21115608	chr13	20161721	Island	TSS1500	ENSG00000121743	GJA3	GJA3	2700	0.895884	2.57089	0.0130048	0.0819072	-3.27596	-2.57156	1.12712
cg21115769	chr15	75722570	OpenSea	TSS1500	ENSG00000182950	ODF3L1	ODF3L1	161753	0.566121	3.1559	0.00264451	0.027029	-1.85157	1.83422	0.305877
cg21115977	chr10	47322852	S_Shelf	1stExon	ENSG00000263761	GDF2	GDF2	2658	0.34705	1.28459	0.204556	0.484024	-5.54475	0.505554	0.614782
cg21116087	chr18	77120215	Island	5'UTR;5'UTR	ENSG00000197971	MBP	MBP	4155	1.02813	3.10401	0.00306863	0.0299722	-1.98625	1.95962	1.06958
cg21116267	chr6	113856320	N_Shelf	TSS1500	ENSG00000277443	MARCKS	MARCKS	4082	1.08134	3.09369	0.00316015	0.0305812	-2.01283	-3.6785	1.19135
cg21116284	chr1	91751324	OpenSea	Body	ENSG00000069702	TGFBR3	TGFBR3	7049	0.577286	3.71474	0.000491252	0.00830389	-0.31111	-1.08348	0.240661
cg21116447	chr6	31864026	S_Shore	TSS1500;Body	ENSG00000204386	NEU1	NEU1	4758	-1.26564	-2.25179	0.0285284	0.141198	-3.95834	-3.26725	2.87672
cg21116457	chr18	45724042	OpenSea	TSS200;TSS200;TSS200	ENSG00000141469	SLC14A1	SLC14A1	6563	-0.207085	-0.828412	0.411174	0.686527	-6.01045	0.647234	0.514869
cg21116657	chr14	24142059	S_Shore	TSS1500	ENSG00000100908	EMC9	EMC9	51016	-0.0012629	-0.0135332	0.989253	0.996215	-6.34723	-4.10455	0.0583344
cg21116673	chr5	159321969	OpenSea	Body	ENSG00000249738	0	0	285626	0.18248	0.604697	0.547975	0.784655	-6.16727	1.71016	0.751844
cg21116812	chr19	2389731	OpenSea	TSS200	ENSG00000178297	TMPRSS9	TMPRSS9	360200	-0.228551	-1.06336	0.292469	0.580485	-5.79464	0.787954	0.380377
cg21116846	chr5	17354395	Island	0	ENSG00000223361	FTH1P10	FTH1P10	0	0.053961	0.351469	0.726632	0.885587	-6.28636	3.08848	0.183475
cg21116871	chr3	47803648	Island	5'UTR;5'UTR	ENSG00000132153	DHX30	DHX30	22907	0.00323001	0.0340993	0.972926	0.990352	-6.34675	-4.24611	0.0605513
cg21116900	chr12	100356982	OpenSea	TSS200;TSS200	ENSG00000179520	SLC17A8	SLC17A8	246213	0.707096	4.42448	4.86148e-05	0.00171598	1.83902	-2.64827	0.278746
cg21116934	chr2	86807540	Island	5'UTR	ENSG00000153563	CD8A	CD8A	925	0.0894522	0.256854	0.798292	0.920162	-6.31474	-2.62231	1.00004
cg21117210	chr11	31827647	S_Shore	0	ENSG00000049449	RCN1	RCN1	5954	1.68256	4.42797	4.82441e-05	0.00170674	1.84674	-2.46714	1.63993
cg21117330	chr5	141392719	N_Shore	Body;Body;Body;Body;Body;Body;Body;5'UTR;Body;1stExon;Body;Body;5'UTR;1stExon;Body	ENSG00000253767	PCDHGA8	PCDHGA8	9708	0.559947	1.9713	0.0539503	0.216831	-4.49649	0.565649	0.709582
cg21117476	chr19	41193013	Island	TSS200	ENSG00000167600	CYP2S1	CYP2S1	29785	-0.231527	-0.483771	0.630553	0.8344	-6.23194	-3.15904	1.9066
cg21117584	chr1	37554396	S_Shore	TSS200	ENSG00000163877	SNIP1	SNIP1	79753	-0.0848521	-0.866412	0.390174	0.668517	-5.97908	-4.19406	0.0668781
cg21117728	chr14	96488726	OpenSea	3'UTR	ENSG00000140057	AK7	AK7	122481	-0.204604	-1.22469	0.226126	0.509849	-5.6168	0.685898	0.226068
cg21117734	chr20	9509102	S_Shore	0	ENSG00000225988	LAMP5-AS1	LAMP5-AS1	101929329	0.770338	2.09476	0.0410163	0.180409	-4.26703	-0.389813	1.20918
cg21117780	chr19	36916987	S_Shore	TSS1500;5'UTR	ENSG00000198453	ZNF568	ZNF568	374900	1.01361	4.64549	2.30096e-05	0.00103934	2.53991	-3.44629	0.546598
cg21117965	chr2	219460647	OpenSea	Body	ENSG00000072195	SPEG	SPEG	10290	0.818368	3.78791	0.000391456	0.00707923	-0.100828	-0.445796	0.482175
cg21117978	chr2	64729998	OpenSea	0	ENSG00000179833	SERTAD2	SERTAD2	9792	-0.0588262	-0.253153	0.801135	0.921583	-6.31567	0.848202	0.437759
cg21118186	chr11	28108368	N_Shore	5'UTR;1stExon;5'UTR;1stExon;TSS200	ENSG00000169519	METTL15	METTL15	196074	-0.0532636	-0.599285	0.551539	0.787049	-6.17048	-3.67681	0.052
cg21118414	chr21	40144393	Island	Body	ENSG00000160183	TMPRSS3	TMPRSS3	64699	0.218958	0.834022	0.408034	0.683834	-6.0059	1.13949	0.569368
cg21118486	chr6	166849737	OpenSea	Body	ENSG00000071242	RPS6KA2	RPS6KA2	6196	-0.0442557	-0.353231	0.725318	0.884866	-6.28575	3.38013	0.117249
cg21118939	chr2	176818231	OpenSea	0	ENSG00000230552	0	0	0	0.085265	0.670846	0.505235	0.755749	-6.12592	2.70605	0.121926
cg21119074	chr6	20211423	N_Shore	Body	ENSG00000172197	MBOAT1	MBOAT1	154141	-0.525219	-1.32159	0.192014	0.467557	-5.49862	-2.35583	1.34835
cg21119901	chrX	12975452	Island	5'UTR;5'UTR	ENSG00000205542	TMSB4X	TMSB4X	7114	0.56358	0.927695	0.357795	0.640754	-5.92557	-3.46735	3.11695
cg21120047	chrX	129738985	OpenSea	1stExon;5'UTR	ENSG00000122121	XPNPEP2	XPNPEP2	7512	0.211466	0.713711	0.478555	0.736805	-6.09685	1.36509	0.726297
cg21120063	chr2	232870200	OpenSea	TSS200	ENSG00000182600	SNORC	SNORC	389084	0.18408	0.855153	0.396338	0.673717	-5.9885	1.33501	0.378642
cg21120176	chr6	6534564	OpenSea	Body	ENSG00000216863	LY86-AS1	LY86-AS1	285780	0.0473043	0.199046	0.842993	0.940001	-6.32775	3.71746	0.458283
cg21120249	chr9	137027519	N_Shore	5'UTR;1stExon;Body;Body	ENSG00000180539	LINC02908	LINC02908	401563	0.495862	2.97799	0.00437403	0.0383661	-2.30627	-0.85198	0.256823
cg21120402	chr2	148135583	OpenSea	0	ENSG00000204406	MBD5	MBD5	55777	0.138007	0.677809	0.500858	0.752485	-6.1213	2.12154	0.335561
cg21120436	chr3	173584513	OpenSea	5'UTR	ENSG00000169760	NLGN1	NLGN1	22871	0.196872	0.775729	0.441377	0.710436	-6.05169	-2.77869	0.53024
cg21120609	chr21	45849963	OpenSea	5'UTR;1stExon;5'UTR;1stExon	ENSG00000183570	PCBP3	PCBP3	54039	0.505935	1.84051	0.0713274	0.259125	-4.72649	1.05664	0.657735
cg21120661	chr21	44390625	N_Shore	Body	ENSG00000142185	TRPM2	TRPM2	7226	-0.175106	-0.659724	0.512304	0.76082	-6.13315	2.35192	0.579367
cg21120664	chr21	42879697	Island	TSS200;TSS200	ENSG00000160194	NDUFV3	NDUFV3	4731	0.0533515	0.473832	0.637568	0.838492	-6.23663	-3.74164	0.0920712
cg21120678	chr7	140404173	OpenSea	1stExon;5'UTR	ENSG00000146955	RAB19	RAB19	401409	0.931615	4.21457	9.84388e-05	0.00274701	1.18093	-3.55967	0.531798
cg21120698	chr6	32167141	Island	Body	ENSG00000241404	EGFL8	EGFL8	80864	0.216086	1.17108	0.246836	0.533149	-5.67854	2.22536	0.278107
cg21120786	chr7	26864569	Island	5'UTR;1stExon	ENSG00000005020	SKAP2	SKAP2	8935	0.0460014	0.503277	0.616857	0.826556	-6.22248	-3.84884	0.0557032
cg21120892	chr14	60259013	OpenSea	5'UTR;Body;5'UTR	ENSG00000100614	PPM1A	PPM1A	5494	-0.186635	-0.890356	0.377322	0.657795	-5.95858	2.1178	0.358789
cg21121024	chr11	57460331	Island	TSS1500	ENSG00000186907	RTN4RL2	RTN4RL2	349667	-0.112309	-0.542508	0.589756	0.810245	-6.2023	-4.15399	0.346231
cg21121119	chr3	50191482	N_Shore	TSS200;TSS200	ENSG00000114349	GNAT1	GNAT1	2779	0.161238	1.29497	0.201057	0.479456	-5.52974	#NAME?	NA
cg21121609	chr19	7702074	OpenSea	1stExon;5'UTR	ENSG00000104921	FCER2	FCER2	2208	0.379634	1.63702	0.107585	0.335636	-5.05658	0.639045	0.45822
cg21121616	chr13	36675313	S_Shore	5'UTR	ENSG00000180440	SERTM1	SERTM1	400120	0.892741	3.10694	0.00304313	0.0297844	-1.9787	0.267612	0.801829
cg21121843	chr4	3202255	OpenSea	Body	ENSG00000197386	HTT	HTT	3064	-0.552931	-1.66386	0.102077	0.325041	-5.01502	1.38306	0.956641
cg21121943	chr7	65755359	S_Shelf	TSS200;Body	ENSG00000206634	SNORA22	SNORA22	677807	-0.0400581	-0.290317	0.772708	0.908229	-6.30571	3.11949	0.145213
cg21122199	chr17	60422359	S_Shore	TSS200	ENSG00000141371	C17orf64	C17orf64	124773	-0.45041	-2.22499	0.0303866	0.147456	-4.01234	1.68345	0.360691
cg21122366	chr15	101307003	OpenSea	Body;Body	ENSG00000140479	PCSK6	PCSK6	5046	0.0815486	0.373315	0.710412	0.877799	-6.27855	0.861159	0.385856
cg21122370	chr5	169301789	S_Shore	TSS1500	ENSG00000184347	SLIT3	SLIT3	6586	0.195402	0.629479	0.531755	0.774073	-6.15227	-0.492121	0.7968
cg21122375	chr7	37917267	S_Shore	TSS1500	ENSG00000086289	EPDR1	EPDR1	54749	0.0963837	0.359098	0.720957	0.883075	-6.28368	-3.26438	0.589269
cg21122439	chr4	182322823	OpenSea	TSS1500	ENSG00000218336	TENM3	TENM3	55714	0.0876133	0.841409	0.403903	0.680242	-5.99989	3.32188	0.0774449
cg21122474	chr19	35115650	OpenSea	TSS200;TSS200;TSS200;TSS200;TSS200;TSS200;TSS200;TSS200	ENSG00000089356	FXYD3	FXYD3	5349	0.148234	0.664761	0.509102	0.758499	-6.12988	0.0743271	0.405024
cg21122693	chr4	2512028	OpenSea	Body	ENSG00000063978	RNF4	RNF4	6047	0.0801564	0.582529	0.562683	0.793919	-6.1802	1.3164	0.145099
cg21122774	chr9	133739874	OpenSea	5'UTR;1stExon	ENSG00000123453	SARDH	SARDH	1757	0.997396	4.53689	3.3354e-05	0.00132688	2.19208	0.269687	0.54746
cg21122900	chrX	16869627	Island	Body	ENSG00000102054	RBBP7	RBBP7	5931	0.181435	0.454934	0.651026	0.845923	-6.24525	-3.71708	1.31919
cg21123160	chr3	10816034	Island	TSS200	ENSG00000132164	SLC6A11	SLC6A11	6538	0.827914	2.56265	0.0132815	0.0831337	-3.29446	-1.21345	0.966186
cg21123355	chr9	133979522	Island	Body;Body	ENSG00000160293	VAV2	VAV2	7410	0.71599	2.44013	0.0180793	0.102969	-3.56423	-1.03143	0.786287
cg21123366	chr2	240021338	N_Shelf	Body	ENSG00000130414	NDUFA10	NDUFA10	4705	0.298281	1.47195	0.146981	0.402734	-5.2987	3.37289	0.343361
cg21123434	chr5	179680963	S_Shore	1stExon;5'UTR	ENSG00000204659	CBY3	CBY3	646019	0.184935	0.477685	0.63485	0.836932	-6.23481	2.03455	1.24286
cg21123505	chr14	100289564	N_Shelf	0	ENSG00000259052	0	0	0	0.821111	2.30773	0.0249718	0.129009	-3.84396	1.50248	1.14991
cg21123509	chr7	44123831	Island	TSS1500;TSS1500	ENSG00000106628	POLD2	POLD2	5425	0.0498193	0.553807	0.582042	0.805897	-6.19622	-3.98996	0.0535621
cg21123519	chr14	68628962	S_Shore	0	ENSG00000182185	RAD51B	RAD51B	5890	-1.20893	-4.01296	0.000190525	0.00433087	0.566471	0.869366	0.975444
cg21123573	chr12	120302252	OpenSea	TSS200	ENSG00000089163	SIRT4	SIRT4	23409	-0.00377306	-0.0147468	0.98829	0.995805	-6.34722	-2.67669	0.532897
cg21123656	chr7	100177511	Island	TSS1500;TSS200	ENSG00000213420	GPC2	GPC2	221914	-0.175653	-0.566174	0.573679	0.800973	-6.18941	-4.49049	0.794746
cg21123733	chr5	154190372	Island	TSS1500	ENSG00000037749	MFAP3	MFAP3	4238	-0.12785	-1.16349	0.249846	0.536403	-5.68708	-4.22021	0.0891504
cg21123861	chr15	76904918	Island	0	ENSG00000140386	SCAPER	SCAPER	49855	0.18379	1.61008	0.113327	0.346142	-5.09765	-4.16741	0.0999245
cg21124497	chr3	32817885	Island	TSS200	ENSG00000206557	TRIM71	TRIM71	131405	0.718199	2.92614	0.00505422	0.0424429	-2.43592	-3.80477	0.571013
cg21125143	chr11	43880562	N_Shore	TSS1500	ENSG00000166199	ALKBH3	ALKBH3	221120	0.155953	0.613621	0.542105	0.780803	-6.16194	-2.4349	0.529489
cg21125296	chr12	30797818	S_Shore	0	ENSG00000235884	LINC00941	LINC00941	0	-0.246215	-1.29749	0.200114	0.478333	-5.5288	2.19029	0.296691
cg21125452	chr8	119834112	S_Shore	TSS1500;3'UTR	ENSG00000064313	TAF2	TAF2	6873	0.421309	2.05709	0.0446422	0.191415	-4.3383	-0.591974	0.364746
cg21126020	chr6	30160998	OpenSea	TSS200;TSS200	ENSG00000204613	TRIM10	TRIM10	10107	0.695169	3.49186	0.000979258	0.0134576	-0.945305	0.592166	0.393871
cg21126183	chr12	34218594	N_Shore	0	ENSG00000255652	0	0	0	0.120496	1.04129	0.302471	0.590476	-5.81712	-4.10221	0.0998968
cg21126229	chr4	1114195	S_Shore	TSS1500;TSS1500	ENSG00000251652	0	0	105374344	-0.159961	-0.401925	0.689365	0.866441	-6.26762	1.89081	1.31253
cg21126344	chr17	72122979	Island	Body	ENSG00000234899	SOX9-AS1	SOX9-AS1	400618	0.471515	2.08197	0.0422174	0.184075	-4.29134	-4.33872	0.449833
cg21126453	chr7	1080611	Island	Body;Body;Body	ENSG00000226291	0	0	0	1.53018	6.97347	5.11531e-09	4.94494e-06	10.4712	-0.343639	0.759221
cg21126487	chr14	36648501	S_Shore	0	ENSG00000258661	0	0	0	-0.0225438	-0.0911708	0.927703	0.973547	-6.34322	-1.9611	0.496921
cg21126583	chr7	146116329	Island	TSS200	ENSG00000174469	CNTNAP2	CNTNAP2	26047	0.678021	0.990951	0.326238	0.612907	-5.86666	-3.38415	3.96636
cg21126626	chr5	69491920	N_Shore	TSS1500	ENSG00000197822	OCLN	OCLN	100506658	0.558732	1.51164	0.136599	0.386244	-5.24262	-0.695886	1.17618
cg21126680	chr12	118151221	OpenSea	Body	ENSG00000135090	TAOK3	TAOK3	51347	-0.0961529	-0.89036	0.3773	0.657776	-5.9586	2.13215	0.0845708
cg21126707	chr12	80717233	Island	1stExon	ENSG00000111049	MYF5	MYF5	4617	0.286464	1.03569	0.305075	0.59315	-5.82273	0.844403	0.638029
cg21126828	chr17	17797557	Island	Body	ENSG00000108557	RAI1	RAI1	10743	0.0503937	0.554712	0.581428	0.805607	-6.19573	2.71968	0.0549188
cg21126844	chr11	69439752	N_Shelf	0	ENSG00000255606	0	0	0	-0.0434424	-0.36251	0.718414	0.881861	-6.28247	2.46025	0.106034
cg21126943	chr19	41755487	OpenSea	TSS200	ENSG00000086548	CEACAM6	CEACAM6	4680	0.42835	1.81736	0.0748497	0.267489	-4.76576	-1.38956	0.479259
cg21127068	chr3	147406630	N_Shelf	TSS1500;TSS200	ENSG00000152977	ZIC1	ZIC1	7545	2.28361	5.11889	4.41508e-06	0.0003547	4.09094	-3.75197	2.47339
cg21127184	chr4	183660144	S_Shore	5'UTR;TSS1500;5'UTR	ENSG00000168538	TRAPPC11	TRAPPC11	60684	0.65934	2.83307	0.00651856	0.0507095	-2.66372	-2.69257	0.507442
cg21127286	chr7	136870407	Island	5'UTR;5'UTR;5'UTR;5'UTR;5'UTR;5'UTR;5'UTR;5'UTR	ENSG00000181072	CHRM2	CHRM2	1129	0.742834	2.79512	0.00722115	0.0544496	-2.75505	-3.13172	0.663399
cg21127508	chr15	40457668	OpenSea	5'UTR	ENSG00000140320	BAHD1	BAHD1	22893	0.388057	1.8337	0.0723485	0.261401	-4.73808	1.89738	0.384175
cg21127537	chr11	113314214	N_Shore	TSS1500	ENSG00000149292	TTC12	TTC12	54970	0.2258	0.68317	0.497492	0.750329	-6.11773	0.307477	0.906339
cg21127593	chrX	134373712	S_Shore	5'UTR;5'UTR;5'UTR	ENSG00000156531	PHF6	PHF6	84295	0.614638	0.941288	0.350853	0.634972	-5.91323	-2.85781	3.6048
cg21127999	chr6	168075821	Island	1stExon;5'UTR;Body	ENSG00000153303	FRMD1	FRMD1	79981	0.0426098	0.272066	0.786631	0.914763	-6.31077	2.21958	0.191349
cg21128539	chr18	76404317	S_Shore	Body	ENSG00000101493	ZNF516	ZNF516	9658	-0.0726571	-0.27796	0.782131	0.912686	-6.30917	2.62551	0.557635
cg21128568	chr2	215546604	OpenSea	0	ENSG00000237525	0	0	0	0.304758	0.913689	0.365042	0.647232	-5.93811	1.3558	0.929762
cg21128569	chr2	176091668	N_Shore	TSS1500	ENSG00000128714	HOXD13	HOXD13	3239	0.642381	1.95769	0.0555718	0.220941	-4.52108	-0.801547	0.950506
cg21128940	chr3	132367880	OpenSea	3'UTR	ENSG00000014257	ACP3	ACP3	55	0.239999	0.911646	0.366107	0.648223	-5.93992	2.50779	0.574084
cg21128951	chr6	41028474	Island	Body	ENSG00000124602	UNC5CL	UNC5CL	222643	-0.405214	-1.28048	0.205984	0.485661	-5.54979	-1.74224	0.848335
cg21129041	chr4	20526883	OpenSea	TSS1500;Body	ENSG00000207732	MIR218-1	MIR218-1	407000	0.0885718	0.405423	0.686808	0.865154	-6.26623	2.1207	0.38613
cg21129181	chr5	1553109	Island	0	ENSG00000251532	0	0	0	0.809648	3.02324	0.00385685	0.0351119	-2.19272	1.34047	0.688941
cg21129253	chr14	36169358	OpenSea	0	ENSG00000259104	PTCSC3	PTCSC3	0	-0.0351011	-0.242433	0.809382	0.925356	-6.3183	1.92273	0.161294
cg21129531	chr7	128030650	N_Shore	5'UTR;Body	ENSG00000197157	SND1	SND1	27044	-0.105995	-0.380722	0.70494	0.874975	-6.2758	2.31111	0.635214
cg21129641	chr2	24009880	Island	TSS1500	ENSG00000205639	MFSD2B	MFSD2B	388931	0.678379	4.09917	0.000143554	0.00357161	0.829234	-3.071	0.287936
cg21129701	chr8	67062404	N_Shore	TSS200	ENSG00000104218	CSPP1	CSPP1	79848	0.0379477	0.203213	0.839751	0.938558	-6.32693	-4.01154	0.277815
cg21129976	chr7	100823880	Island	Body	ENSG00000196411	EPHB4	EPHB4	2050	1.01122	4.11836	0.000135133	0.00342543	0.885852	3.31716	0.65167
cg21130113	chr3	194255607	OpenSea	0	ENSG00000238097	LINC02037	LINC02037	101929337	-0.273415	-1.06043	0.293787	0.581789	-5.79765	0.484837	0.553216
cg21130124	chr10	5500365	S_Shore	TSS1500	ENSG00000178372	CALML5	CALML5	51806	0.505665	1.67854	0.0991638	0.319186	-4.99203	1.90048	0.784459
cg21130221	chr11	2827080	OpenSea	Body;Body	ENSG00000053918	KCNQ1	KCNQ1	3784	-0.4945	-3.07675	0.00331189	0.0316	-2.05555	1.95859	0.24073
cg21130236	chr6	44279018	S_Shelf	3'UTR	ENSG00000178233	TMEM151B	TMEM151B	441151	-0.279269	-1.37869	0.173814	0.443574	-5.42505	0.702771	0.341347
cg21130374	chr21	41362339	OpenSea	5'UTR	ENSG00000183486	MX2	MX2	4600	-0.428566	-1.74144	0.0874416	0.294853	-4.89148	0.121129	0.521103
cg21130463	chr17	79138221	S_Shore	5'UTR	ENSG00000167281	RBFOX3	RBFOX3	146713	0.674152	2.427	0.018746	0.105524	-3.59249	#NAME?	NA
cg21130861	chr5	119268243	N_Shore	TSS1500	ENSG00000145779	TNFAIP8	TNFAIP8	25816	-0.21101	-0.315426	0.753684	0.898609	-6.29821	-4.52804	3.72846
cg21130958	chr8	74986003	S_Shore	Body	ENSG00000121005	CRISPLD1	CRISPLD1	83690	0.208047	0.8824	0.381568	0.661284	-5.96545	1.56215	0.457351
cg21131022	chr19	19261165	Island	Body	ENSG00000187664	HAPLN4	HAPLN4	404037	0.600799	1.82628	0.073475	0.264103	-4.75067	-1.04641	0.946929
cg21131024	chr8	103141415	S_Shore	TSS200;Body;Body	ENSG00000236939	BAALC-AS2	BAALC-AS2	0	1.33695	2.99075	0.00422439	0.0374377	-2.27472	-1.73464	1.93739
cg21131239	chrX	75156976	OpenSea	TSS1500	ENSG00000131269	ABCB7	ABCB7	22	1.56829	2.78884	0.00734401	0.055067	-2.77008	-0.0149836	3.01526
cg21131343	chr22	42290013	Island	0	ENSG00000100207	TCF20	TCF20	6942	0.0783578	0.398635	0.691773	0.867839	-6.26892	2.10794	0.309996
cg21131622	chr5	169832489	OpenSea	Body	ENSG00000134516	DOCK2	DOCK2	1794	0.138647	1.19802	0.236243	0.521207	-5.64785	2.51423	0.100665
cg21132229	chr17	42605710	N_Shelf	Body;Body	ENSG00000141699	RETREG3	RETREG3	162427	0.342522	1.48185	0.144335	0.398605	-5.28484	1.85633	0.451037
cg21132577	chr8	2045413	OpenSea	5'UTR	ENSG00000036448	MYOM2	MYOM2	9172	0.612587	2.35117	0.0224879	0.119928	-3.75356	-0.442792	0.612532
cg21133261	chr7	138917525	OpenSea	Body;Body	ENSG00000122778	KIAA1549	KIAA1549	57670	-0.0112511	-0.128213	0.898466	0.962308	-6.3392	3.32426	0.0499044
cg21133266	chr8	12115520	N_Shore	TSS1500	ENSG00000255052	FAM66D	FAM66D	112268389	-0.0156097	-0.128975	0.897866	0.962083	-6.33911	0.216547	0.108181
cg21133273	chr5	73231137	S_Shore	0	ENSG00000249743	0	0	0	-0.295468	-1.9036	0.0624092	0.237734	-4.61716	1.18786	0.201216
cg21133868	chr5	1224141	N_Shelf	3'UTR;TSS1500	ENSG00000164363	SLC6A18	SLC6A18	348932	0.0788835	0.416049	0.679064	0.860939	-6.26193	0.355694	0.287565
cg21133992	chr2	120874135	OpenSea	Body	ENSG00000074047	GLI2	GLI2	2736	-0.0913963	-0.333906	0.739776	0.892236	-6.29229	2.5102	0.61316
cg21134090	chr11	455955	N_Shelf	Body	ENSG00000174915	PTDSS2	PTDSS2	81490	0.828475	2.15166	0.0360268	0.165258	-4.15732	1.49934	1.33256
cg21134096	chr7	151520797	Island	TSS1500	ENSG00000106615	RHEB	RHEB	6009	0.0989321	0.313091	0.755448	0.899481	-6.29893	-2.87809	0.821404
cg21134182	chr18	76380959	S_Shore	Body	ENSG00000101493	ZNF516	ZNF516	9658	0.0590513	0.190119	0.849947	0.942948	-6.32947	1.75073	0.792257
cg21134232	chr7	27115929	S_Shore	5'UTR;5'UTR	ENSG00000253552	HOXA-AS2	HOXA-AS2	0	0.375459	1.5291	0.132222	0.378869	-5.21753	-0.999908	0.512063
cg21134301	chr15	25211494	OpenSea	Body;Body;TSS200;TSS1500	ENSG00000224078	SNHG14	SNHG14	0	-0.105748	-0.564442	0.574848	0.801618	-6.19037	1.72959	0.281267
cg21134601	chr3	194404884	OpenSea	3'UTR	ENSG00000133657	ATP13A3	ATP13A3	79572	0.12264	0.505019	0.615692	0.825885	-6.21931	#NAME?	NA
cg21134678	chr6	33296739	N_Shore	Body;Body	ENSG00000237441	RGL2	RGL2	5863	0.174708	1.07761	0.286101	0.574175	-5.7799	2.99518	0.210639
cg21134737	chr11	2850170	Island	0	ENSG00000229414	KCNQ1-AS1	KCNQ1-AS1	338653	0.308106	1.32852	0.18973	0.464535	-5.48984	1.45918	0.450471
cg21135330	chr2	63008514	OpenSea	Body;Body;Body;Body	ENSG00000115504	EHBP1	EHBP1	23301	0.334191	1.15248	0.254327	0.541289	-5.69935	1.42533	0.706008
cg21135616	chr2	239372551	OpenSea	5'UTR	ENSG00000068024	HDAC4	HDAC4	9759	0.12384	0.761789	0.449573	0.716323	-6.06217	2.99361	0.209433
cg21136182	chr5	160636050	OpenSea	Body	ENSG00000253687	0	0	0	0.140802	1.633	0.108403	0.33711	-5.06272	3.20125	0.0507912
cg21136491	chr7	56051944	Island	1stExon;TSS1500;1stExon	ENSG00000146731	CCT6A	CCT6A	908	0.05243	0.48199	0.631799	0.835137	-6.23279	-3.86548	0.0849687
cg21136715	chr2	199457529	Island	5'UTR	ENSG00000119042	SATB2	SATB2	23314	0.209213	1.23204	0.223396	0.506524	-5.60814	-3.11932	0.234113
cg21136859	chr2	38752460	S_Shore	TSS1500	ENSG00000152147	GEMIN6	GEMIN6	79833	0.0262432	0.214274	0.831157	0.935116	-6.32465	2.74933	0.111204
cg21137236	chr4	112411916	Island	Body;Body	ENSG00000073331	ALPK1	ALPK1	80216	0.433537	2.2606	0.0279397	0.139203	-3.94047	2.3729	0.323278
cg21137417	chr2	234050812	OpenSea	1stExon	ENSG00000072080	SPP2	SPP2	6694	-0.0125788	-0.0701386	0.944349	0.979677	-6.34489	3.10561	0.255016
cg21137707	chrX	152992373	N_Shore	TSS200;TSS200;TSS200	ENSG00000198883	PNMA5	PNMA5	114824	0.42467	1.51508	0.135728	0.384894	-5.2377	1.97799	0.670807
cg21137823	chr1	2049831	Island	TSS1500	ENSG00000067606	PRKCZ	PRKCZ	5590	0.638723	2.30094	0.0253811	0.130417	-3.85796	-2.81428	0.694269
cg21137943	chrX	46545675	Island	TSS1500;Body;TSS1500	ENSG00000230844	ZNF674-AS1	ZNF674-AS1	0	1.02066	1.19068	0.239117	0.524418	-5.65627	-3.5382	6.28406
cg21138405	chr5	132492115	S_Shore	TSS1500	ENSG00000125347	IRF1	IRF1	3659	-0.434319	-2.49017	0.0159542	0.09436	-3.45521	0.906799	0.270306
cg21138550	chr17	2063502	OpenSea	Body;Body	ENSG00000070366	SMG6	SMG6	23293	0.226889	1.16844	0.247888	0.534243	-5.68151	1.72347	0.309402
cg21138857	chrX	18222284	S_Shore	TSS1500	ENSG00000177324	BEND2	BEND2	139105	0.461567	1.18183	0.242581	0.528314	-5.66637	2.01736	1.29329
cg21139063	chr6	52839582	OpenSea	Body	ENSG00000182793	GSTA5	GSTA5	221357	-0.282888	-0.687985	0.494479	0.748171	-6.1145	2.64593	1.41025
cg21139496	chr8	123042906	S_Shore	TSS1500;TSS1500	ENSG00000156787	TBC1D31	TBC1D31	93594	-0.817874	-2.99049	0.00422746	0.0374556	-2.27538	0.352758	0.716738
cg21139587	chr1	201486242	OpenSea	Body;3'UTR	ENSG00000159176	CSRP1	CSRP1	1465	0.0158952	0.0753142	0.94025	0.978226	-6.34452	0.371603	0.358343
cg21139713	chr1	27349096	N_Shore	Body	ENSG00000142765	SYTL1	SYTL1	84958	0.351798	1.80756	0.0763843	0.270877	-4.78225	0.698784	0.322292
cg21139772	chrX	19343982	Island	5'UTR;1stExon	ENSG00000131828	PDHA1	PDHA1	5160	0.497174	1.10216	0.275401	0.56326	-5.75405	-3.28098	1.72391
cg21139845	chr12	6944830	S_Shore	Body	ENSG00000111678	C12orf57	C12orf57	113246	0.52206	2.00679	0.0499147	0.206051	-4.43175	-4.28828	0.594533
cg21139935	chr13	24565709	OpenSea	0	ENSG00000243008	0	0	0	-0.210257	-1.08055	0.284816	0.572981	-5.77682	1.8531	0.309551
cg21140028	chr12	19235291	OpenSea	5'UTR;Body	ENSG00000052126	PLEKHA5	PLEKHA5	54477	-0.48299	-2.04305	0.0460632	0.195424	-4.36459	2.1342	0.489934
cg21140079	chr1	162697462	OpenSea	5'UTR;5'UTR	ENSG00000162733	DDR2	DDR2	4921	-0.0131337	-0.0751058	0.940415	0.978227	-6.34454	1.92711	0.24179
cg21140160	chr13	24934213	S_Shelf	Body	ENSG00000253771	TPTE2P1	TPTE2P1	0	-0.148913	-0.75662	0.452647	0.718349	-6.066	2.38616	0.313351
cg21140261	chr1	197902464	Island	TSS200	ENSG00000203724	C1orf53	C1orf53	388722	-0.053951	-0.534733	0.595073	0.81353	-6.20643	-3.96111	0.0711311
cg21140353	chr5	179858936	Island	TSS200;TSS200	ENSG00000245317	0	0	100996419	-0.0692381	-0.189851	0.850156	0.943076	-6.32952	-3.72269	1.09734
cg21140380	chr11	43917066	OpenSea	Body	ENSG00000166199	ALKBH3	ALKBH3	221120	0.270473	1.50304	0.138797	0.389755	-5.25489	1.72522	0.268403
cg21140843	chr17	1495111	S_Shelf	3'UTR;3'UTR;3'UTR	ENSG00000132376	INPP5K	INPP5K	51763	1.28532	4.32345	6.85327e-05	0.00216276	1.51875	0.744803	0.985806
cg21140981	chr14	91299920	N_Shelf	Body	ENSG00000015133	CCDC88C	CCDC88C	440193	0.175057	1.6912	0.0966773	0.314187	-4.972	3.52279	0.0800093
cg21141024	chr14	58955380	OpenSea	0	ENSG00000258583	LINC01500	LINC01500	0	-0.762553	-1.67218	0.100418	0.321687	-5.00201	-2.90852	1.81421
cg21141192	chr6	32198497	S_Shore	Body	ENSG00000204301	NOTCH4	NOTCH4	4855	0.045173	0.611358	0.543579	0.781781	-6.16331	3.31048	0.0314153
cg21141329	chr17	50213098	OpenSea	0	ENSG00000249406	0	0	0	0.218467	0.735307	0.465413	0.72774	-6.08154	-0.442814	0.730834
cg21141346	chr6	31886980	N_Shelf	Body;Body	ENSG00000204371	EHMT2	EHMT2	10919	0.0733986	0.387732	0.699776	0.872188	-6.27314	1.54802	0.286487
cg21141587	chr3	14713500	OpenSea	Body	ENSG00000131379	C3orf20	C3orf20	84077	0.155418	0.958516	0.342168	0.62737	-5.89735	3.1719	0.209683
cg21141812	chr3	48518890	OpenSea	3'UTR	ENSG00000114268	PFKFB4	PFKFB4	5210	-0.486398	-2.31743	0.0243967	0.126942	-3.82388	1.10932	0.391679
cg21141827	chr5	138507711	OpenSea	3'UTR	ENSG00000120705	ETF1	ETF1	2107	-0.437776	-1.79996	0.077592	0.273503	-4.79499	1.61355	0.510586
cg21142038	chr1	202214316	Island	Body;Body;Body	ENSG00000133067	LGR6	LGR6	59352	0.277366	1.4994	0.139738	0.391324	-5.26007	-3.35046	0.284332
cg21142075	chrX	115968570	N_Shore	0	ENSG00000235244	DANT2	DANT2	642776	0.370056	1.18	0.243299	0.529172	-5.66844	-3.35795	0.829041
cg21142158	chr13	39655552	N_Shore	TSS200;TSS200;TSS200	ENSG00000133103	COG6	COG6	57511	0.033937	0.364032	0.717284	0.881385	-6.28193	-3.87791	0.0583709
cg21142188	chrX	77910797	Island	1stExon;5'UTR	ENSG00000165240	ATP7A	ATP7A	538	0.652478	1.09555	0.278257	0.566335	-5.76106	-3.18634	3.01423
cg21142272	chr16	67190438	OpenSea	TSS1500	ENSG00000179044	EXOC3L1	EXOC3L1	283849	0.46262	2.12	0.0387329	0.17356	-4.21866	-0.0168956	0.417867
cg21142349	chr12	116210630	OpenSea	Body	ENSG00000123066	MED13L	MED13L	23389	-0.0998706	-0.541694	0.590313	0.810577	-6.20273	2.62598	0.271824
cg21142398	chr1	53734405	N_Shelf	TSS1500	ENSG00000174332	GLIS1	GLIS1	148979	0.94461	4.03877	0.000175214	0.00408759	0.644303	0.151798	0.584406
cg21142420	chrX	48898423	S_Shore	5'UTR;TSS1500;5'UTR;TSS200;5'UTR;1stExon;TSS1500;5'UTR;5'UTR;5'UTR;5'UTR;5'UTR	ENSG00000102103	PQBP1	PQBP1	10084	0.674366	1.00082	0.321486	0.608587	-5.85713	-3.55202	3.84771
cg21142456	chr15	42084546	OpenSea	Body	ENSG00000159337	PLA2G4D	PLA2G4D	283748	0.372125	2.49007	0.0159458	0.0943311	-3.45503	-3.93556	0.194523
cg21142512	chr3	4749567	OpenSea	Body;Body;Body;Body	ENSG00000235947	EGOT	EGOT	100126791	0.159766	0.742287	0.461209	0.72458	-6.0765	0.534682	0.377227
cg21142738	chrX	6227689	Island	5'UTR;5'UTR;1stExon	ENSG00000146938	NLGN4X	NLGN4X	57502	0.735416	3.01017	0.00400101	0.0360472	-2.2258	-3.49923	0.570351
cg21142743	chr1	228084794	S_Shore	5'UTR;5'UTR;5'UTR;5'UTR	ENSG00000143761	ARF1	ARF1	375	0.0539283	0.291628	0.771716	0.907723	-6.30533	-4.13566	0.272413
cg21143446	chr13	108269992	OpenSea	1stExon;1stExon	ENSG00000102524	TNFSF13B	TNFSF13B	10673	-0.1421	-0.645168	0.521617	0.766936	-6.14246	-4.27733	0.394623
cg21143896	chr7	2762740	N_Shore	Body	ENSG00000146535	GNA12	GNA12	2768	0.350331	1.46801	0.148045	0.404437	-5.30419	0.82602	0.481291
cg21143899	chr1	165897059	OpenSea	Body	ENSG00000143179	UCK2	UCK2	7371	0.138198	1.60384	0.114699	0.34851	-5.10709	2.29558	0.0505949
cg21144158	chr11	65443613	OpenSea	TSS1500	ENSG00000245532	NEAT1	NEAT1	283131	-1.22868	-4.44075	4.62073e-05	0.0016572	1.88707	1.63692	0.864535
cg21144161	chr5	423788	S_Shelf	Body	ENSG00000063438	AHRR	AHRR	57491	0.0359402	0.228164	0.820398	0.930356	-6.32161	3.86159	0.193649
cg21144338	chr3	51960696	OpenSea	Body;5'UTR;Body	ENSG00000090097	PCBP4	PCBP4	57060	-0.0139244	-0.133236	0.894512	0.960735	-6.33855	3.74097	0.0769289
cg21144462	chr17	44005279	Island	TSS1500;Body	ENSG00000161653	NAGS	NAGS	162417	0.299495	3.09345	0.00315604	0.030557	-2.01217	-1.84707	0.0781156
cg21144587	chr2	27628542	OpenSea	TSS200;1stExon;TSS200;TSS1500;5'UTR;1stExon;TSS200;TSS1500	ENSG00000176714	CCDC121	CCDC121	79635	0.177004	0.988309	0.327516	0.614104	-5.86919	-1.93541	0.259222
cg21144589	chr7	149295883	S_Shore	Body	ENSG00000244560	0	0	0	0.676589	2.40551	0.0196934	0.109242	-3.63859	1.52665	0.719298
cg21144871	chr11	1828005	S_Shore	0	ENSG00000149043	SYT8	SYT8	90019	0.594273	2.15889	0.035432	0.163449	-4.14319	1.20689	0.674865
cg21144922	chr1	108661546	Island	TSS200;TSS1500	ENSG00000162639	HENMT1	HENMT1	113802	1.95434	3.46278	0.00106938	0.0143081	-1.02602	-3.37682	3.2498
cg21145248	chr5	177389678	OpenSea	Body;Body	ENSG00000131183	SLC34A1	SLC34A1	6569	0.111202	0.528822	0.59915	0.815871	-6.2095	-1.3546	0.35756
cg21145449	chr3	174862830	OpenSea	Body	ENSG00000177694	NAALADL2	NAALADL2	254827	-0.417764	-2.02982	0.0474374	0.199302	-4.38921	2.14943	0.36772
cg21145524	chr3	197524	Island	5'UTR	ENSG00000134121	CHL1	CHL1	10752	0.925688	2.71961	0.00883174	0.0626224	-2.93412	-3.88487	1.08917
cg21145624	chr19	47419642	S_Shore	TSS200;TSS200	ENSG00000105419	MEIS3	MEIS3	56917	-0.0137369	-0.0533538	0.957652	0.984785	-6.34592	-3.8987	0.539823
cg21145686	chr3	32107661	S_Shore	Body	ENSG00000152642	GPD1L	GPD1L	23171	-0.158226	-1.32547	0.190706	0.465811	-5.49372	0.925768	0.10877
cg21145938	chr8	38937700	OpenSea	Body	ENSG00000169499	PLEKHA2	PLEKHA2	59339	-0.0209896	-0.0983338	0.92204	0.971645	-6.34255	-4.16474	0.366879
cg21146037	chr8	125438233	OpenSea	3'UTR	ENSG00000173334	TRIB1	TRIB1	10221	-0.247923	-1.65159	0.104539	0.329945	-5.03406	3.41674	0.184013
cg21146187	chr11	47056052	OpenSea	Body;Body;Body;Body	ENSG00000149179	C11orf49	C11orf49	79096	-0.128343	-1.09705	0.277582	0.565672	-5.75949	3.61584	0.102685
cg21146221	chr22	29883868	Island	5'UTR;5'UTR;5'UTR	ENSG00000100330	MTMR3	MTMR3	8897	0.16538	1.6579	0.103252	0.32744	-5.02426	-3.58312	0.073083
cg21146268	chr6	26183280	N_Shore	TSS1500	ENSG00000180596	H2BC4	H2BC4	8347	1.05161	4.99611	6.80608e-06	0.000466419	3.68375	-3.94475	0.531452
cg21146273	chr5	153489633	OpenSea	TSS1500;TSS1500	ENSG00000155511	GRIA1	GRIA1	2890	0.537896	1.70761	0.0935943	0.307787	-4.94596	2.17989	0.86048
cg21146428	chr14	101032006	OpenSea	Body	ENSG00000212040	MIR543	MIR543	100126335	-0.314508	-1.09525	0.278389	0.566476	-5.76138	1.64739	0.690406
cg21146537	chr22	35299308	N_Shore	TSS1500;TSS1500;TSS1500;5'UTR;1stExon;TSS1500;TSS1500	ENSG00000100284	TOM1	TOM1	10043	-0.0515163	-0.194825	0.84628	0.94133	-6.32857	-1.36162	0.570515
cg21146652	chr7	137391208	OpenSea	3'UTR	ENSG00000157680	DGKI	DGKI	9162	-0.0951598	-0.313278	0.755306	0.899431	-6.29887	1.74013	0.758031
cg21146833	chr15	39796865	OpenSea	0	ENSG00000259580	0	0	0	0.161057	0.861532	0.392849	0.670787	-5.98317	1.78289	0.282333
cg21146912	chr2	171159558	N_Shore	Body;5'UTR	ENSG00000198586	TLK1	TLK1	9874	0.121379	0.503423	0.616805	0.826524	-6.2201	#NAME?	NA
cg21146957	chr12	80445216	OpenSea	Body	ENSG00000139304	PTPRQ	PTPRQ	374462	-0.0322303	-0.119051	0.905688	0.965364	-6.34032	1.89407	0.598409
cg21147063	chr21	32982619	S_Shelf	0	ENSG00000227757	0	0	0	0.644841	1.68456	0.0979885	0.316827	-4.98255	-0.234728	1.27533
cg21147203	chr5	135193969	S_Shelf	0	ENSG00000224186	PITX1-AS1	PITX1-AS1	100996485	-0.674253	-2.65688	0.0104139	0.0701994	-3.08008	0.360726	0.596044
cg21147310	chr1	85049025	S_Shore	TSS1500	ENSG00000162643	DNAI3	DNAI3	126820	0.570679	2.82037	0.00674627	0.0518958	-2.69438	-1.65924	0.379832
cg21147364	chr14	64213054	OpenSea	Body;Body;TSS1500	ENSG00000054654	SYNE2	SYNE2	23224	-0.178277	-1.41545	0.162791	0.427393	-5.37616	2.29641	0.123368
cg21147422	chr12	56270577	S_Shelf	3'UTR;3'UTR	ENSG00000258260	0	0	0	0.211434	1.62551	0.109993	0.340077	-5.07418	3.2724	0.134264
cg21147433	chr8	22774712	OpenSea	Body	ENSG00000253125	0	0	0	0.0342567	0.233092	0.816589	0.928881	-6.32049	3.38613	0.166616
cg21147648	chr15	67826626	Island	Body	ENSG00000188779	SKOR1	SKOR1	390598	0.696269	2.64996	0.0106032	0.0710747	-3.09601	-2.15789	0.639491
cg21147708	chr6	7610769	OpenSea	3'UTR	ENSG00000168566	SNRNP48	SNRNP48	154007	-0.850135	-4.27631	8.01994e-05	0.00239209	1.37203	1.66383	0.43086
cg21147890	chr2	229025787	OpenSea	Body;Body	ENSG00000153823	PID1	PID1	55022	0.111081	0.858846	0.394297	0.672047	-5.98544	2.60734	0.12754
cg21147944	chr13	113610123	S_Shelf	Body;Body	ENSG00000198176	TFDP1	TFDP1	7027	-0.0200111	-0.248364	0.804813	0.923314	-6.31686	3.36465	0.0398106
cg21147983	chr1	11837574	N_Shore	Body	ENSG00000011021	CLCN6	CLCN6	1185	0.274432	1.27027	0.20957	0.489778	-5.56227	2.67785	0.388022
cg21148025	chr21	18267162	OpenSea	3'UTR	ENSG00000154645	CHODL	CHODL	140578	-0.318163	-1.4396	0.155895	0.416859	-5.34339	-0.0215722	0.410235
cg21148128	chr6	135054612	Island	Body;Body;Body	ENSG00000232876	0	0	0	0.0533368	0.636216	0.527376	0.771037	-6.1481	-3.73443	0.0446957
cg21148362	chr3	62368033	N_Shore	0	ENSG00000241472	PTPRG-AS1	PTPRG-AS1	100506994	0.643118	2.61081	0.0117365	0.0763494	-3.18563	-2.73752	0.558465
cg21148404	chr18	37253376	N_Shore	3'UTR;3'UTR;3'UTR;3'UTR	ENSG00000101489	CELF4	CELF4	56853	-0.213379	-1.0868	0.282071	0.570232	-5.77028	-0.280207	0.315484
cg21148531	chr6	106326297	S_Shore	TSS1500	ENSG00000057663	ATG5	ATG5	9474	0.50131	1.58546	0.118846	0.356071	-5.13472	2.20518	0.860749
cg21148737	chr1	44241385	OpenSea	Body	ENSG00000117419	ERI3	ERI3	79033	0.141402	1.28244	0.205273	0.48488	-5.54739	3.52783	0.0904214
cg21148892	chr2	70820517	OpenSea	1stExon	ENSG00000152672	CLEC4F	CLEC4F	165530	0.356102	1.89761	0.0632323	0.239813	-4.62777	1.06644	0.300545
cg21149266	chr15	58854683	OpenSea	3'UTR;3'UTR	ENSG00000128923	MINDY2	MINDY2	54629	-0.221412	-0.996227	0.323692	0.610711	-5.86157	1.87356	0.406566
cg21149582	chr1	10472781	S_Shore	TSS1500;TSS1500	ENSG00000142655	PEX14	PEX14	5195	0.0743414	0.306864	0.76018	0.901965	-6.29855	#NAME?	NA
cg21149595	chr14	93347149	Island	5'UTR;TSS200	ENSG00000187581	COX8C	COX8C	341947	-0.501713	-2.44232	0.0179814	0.10259	-3.5595	3.86479	0.378609
cg21149764	chr6	30057263	N_Shelf	Body	ENSG00000204623	ZNRD1ASP	ZNRD1ASP	80862	-0.104627	-0.566873	0.573207	0.800683	-6.18902	3.30579	0.272599
cg21149967	chr12	57830719	OpenSea	Body	ENSG00000175215	CTDSP2	CTDSP2	10106	0.0667887	0.338047	0.736671	0.890739	-6.29092	2.40048	0.313041
cg21149983	chr20	62463893	N_Shelf	3'UTR	ENSG00000130700	GATA5	GATA5	140628	0.468996	1.56942	0.122536	0.362805	-5.15856	0.648185	0.766683
cg21150053	chr5	27039992	OpenSea	TSS1500	ENSG00000113100	CDH9	CDH9	1007	-0.301881	-1.44804	0.15353	0.413165	-5.33183	1.98214	0.363719
cg21150271	chr8	21696400	OpenSea	Body;Body;Body	ENSG00000168546	GFRA2	GFRA2	2675	-0.100064	-0.454508	0.65133	0.84603	-6.24545	2.90651	0.392667
cg21150390	chr11	1763183	N_Shore	Body;Body	ENSG00000117984	CTSD	CTSD	1509	-0.127021	-1.12861	0.264149	0.551663	-5.7256	-1.40054	0.0940817
cg21150675	chr3	54670936	OpenSea	Body	ENSG00000157445	CACNA2D3	CACNA2D3	55799	0.282005	1.88109	0.0654635	0.245199	-4.65648	2.51771	0.186376
cg21150807	chr3	157435847	N_Shore	Body;Body;TSS1500;Body	ENSG00000163661	PTX3	PTX3	5806	0.0292129	0.232452	0.817083	0.929016	-6.32064	3.03929	0.117883
cg21150901	chr17	36601157	N_Shore	TSS1500	ENSG00000278619	MRM1	MRM1	79922	0.564816	1.47599	0.145896	0.401096	-5.29305	-3.10987	1.25919
cg21151017	chr2	45281027	OpenSea	0	ENSG00000205054	LINC01121	LINC01121	400952	1.35702	5.29691	2.34548e-06	0.000235739	4.68665	0.339045	0.825958
cg21151061	chr12	50104233	OpenSea	Body	ENSG00000167588	GPD1	GPD1	2819	0.499992	2.84558	0.00629947	0.049542	-2.63325	-0.836279	0.283811
cg21151122	chr2	240629463	N_Shore	1stExon;5'UTR	ENSG00000178623	GPR35	GPR35	2859	0.425694	1.08474	0.282975	0.571048	-5.77244	1.70505	1.30057
cg21151163	chr2	3601817	OpenSea	5'UTR;5'UTR	ENSG00000118004	COLEC11	COLEC11	78989	-0.372133	-1.21028	0.231571	0.516014	-5.63365	1.37393	0.797509
cg21151432	chr2	24919360	N_Shore	TSS200	ENSG00000138031	ADCY3	ADCY3	109	-1.12467	-3.23874	0.00208042	0.0228192	-1.63368	-1.10118	1.19326
cg21151461	chr8	1866579	OpenSea	Body	ENSG00000104728	ARHGEF10	ARHGEF10	9639	0.274982	1.38936	0.170567	0.438941	-5.41099	2.29207	0.32546
cg21151541	chr4	40631252	S_Shore	TSS1500	ENSG00000163694	RBM47	RBM47	54502	0.219399	0.809953	0.42161	0.694964	-6.0252	1.49131	0.606555
cg21151633	chr2	120710505	OpenSea	0	ENSG00000229774	0	0	0	0.460482	1.61079	0.1132	0.345872	-5.09661	1.1195	0.702186
cg21151960	chr5	443965	S_Shore	5'UTR;TSS1500	ENSG00000180104	EXOC3	EXOC3	11336	0.0332554	0.105694	0.916226	0.969337	-6.3418	1.28729	0.812934
cg21151963	chr6	33075443	OpenSea	TSS1500	ENSG00000223865	HLA-DPB1	HLA-DPB1	3115	-0.179703	-0.847075	0.400784	0.677345	-5.9952	2.99832	0.367279
cg21152177	chr21	36699850	Island	1stExon;1stExon	ENSG00000159263	SIM2	SIM2	6493	1.24638	4.27813	7.97172e-05	0.00238409	1.37765	-2.45019	0.94095
cg21152488	chr11	1199728	N_Shore	0	ENSG00000215182	MUC5AC	MUC5AC	4586	-0.222666	-0.667136	0.507596	0.757428	-6.12833	1.26988	0.924113
cg21152628	chr11	60937144	S_Shelf	3'UTR;3'UTR;Body;3'UTR	ENSG00000110446	SLC15A3	SLC15A3	51296	0.0549108	0.232689	0.816904	0.928955	-6.32058	0.759181	0.451797
cg21152671	chr9	120928308	N_Shore	TSS1500	ENSG00000056558	TRAF1	TRAF1	7185	0.0591293	0.144304	0.885811	0.957745	-6.33704	-1.11143	1.38836
cg21152690	chr12	80937881	S_Shore	1stExon;5'UTR	ENSG00000111058	ACSS3	ACSS3	79611	0.073007	0.53234	0.596718	0.814583	-6.20768	-3.79425	0.143872
cg21152753	chr15	90174762	OpenSea	0	ENSG00000185033	SEMA4B	SEMA4B	10509	0.939881	3.89956	0.00027451	0.00554864	0.227648	-1.76284	0.611281
cg21152875	chr17	75616940	OpenSea	Body	ENSG00000266714	MYO15B	MYO15B	80022	0.0912877	0.65545	0.515016	0.7625	-6.13592	2.64929	0.149288
cg21152981	chr13	113494784	S_Shelf	5'UTR	ENSG00000150403	TMCO3	TMCO3	55002	-0.401312	-2.75753	0.00797467	0.058315	-2.84385	2.81702	0.188421
cg21153004	chr15	64914910	S_Shelf	Body	ENSG00000249240	0	0	0	0.136744	0.763816	0.448382	0.715486	-6.06065	3.10334	0.257013
cg21153040	chr19	13874874	S_Shore	Body	ENSG00000207585	MIR181D	MIR181D	574457	0.297096	1.24376	0.219093	0.501353	-5.59421	0.754239	0.476736
cg21153160	chr6	3849456	Island	1stExon;5'UTR	ENSG00000238158	0	0	26240	0.292655	0.898607	0.37295	0.654054	-5.9514	-0.506488	0.885311
cg21153181	chrX	154409161	N_Shelf	5'UTR;1stExon;5'UTR;5'UTR;5'UTR	ENSG00000013563	DNASE1L1	DNASE1L1	1774	-0.374721	-0.862306	0.392427	0.670585	-5.98252	-0.927073	1.5848
cg21153658	chr19	1456158	Island	Body	ENSG00000115266	APC2	APC2	10297	-0.1345	-0.576069	0.567021	0.79661	-6.18386	-0.51474	0.44437
cg21154114	chrX	74532562	N_Shelf	3'UTR	ENSG00000147100	SLC16A2	SLC16A2	6567	0.103053	0.600769	0.550566	0.786475	-6.1696	1.48129	0.233787
cg21154227	chr4	57038166	OpenSea	Body	ENSG00000163453	IGFBP7	IGFBP7	3490	0.79342	4.76568	1.5151e-05	0.000792896	2.93146	-0.86532	0.317517
cg21154557	chr8	6621062	OpenSea	Body	ENSG00000147316	MCPH1	MCPH1	79648	0.166927	1.03884	0.303608	0.591743	-5.81958	3.25188	0.20632
cg21154627	chr3	170585401	Island	5'UTR	ENSG00000013297	CLDN11	CLDN11	5010	1.39744	5.58053	8.47209e-07	0.000123192	5.64677	-3.13706	0.819165
cg21154793	chr19	53991968	N_Shore	TSS1500;TSS1500;TSS1500	ENSG00000130433	CACNG6	CACNG6	59285	1.31945	3.31828	0.00164705	0.0193279	-1.42092	-0.847813	1.58181
cg21154876	chr7	75981595	OpenSea	Body	ENSG00000127948	POR	POR	5447	-0.0244545	-0.107259	0.914991	0.968906	-6.34164	2.54706	0.420478
cg21155100	chr5	56851835	OpenSea	Body	ENSG00000237705	0	0	0	0.693667	3.72469	0.000477562	0.00814138	-0.284484	-0.151504	0.352224
cg21155316	chr1	206612817	S_Shore	TSS1500	ENSG00000143486	EIF2D	EIF2D	1939	-0.00986198	-0.0319132	0.974662	0.990923	-6.34682	-0.525883	0.783564
cg21155367	chr1	89763536	Island	0	ENSG00000171488	LRRC8C	LRRC8C	84230	1.00449	3.55023	0.000819681	0.0118807	-0.782009	-3.14829	0.814457
cg21155380	chr4	167233973	Island	Body;Body	ENSG00000196104	SPOCK3	SPOCK3	50859	-0.421347	-1.08133	0.284474	0.572621	-5.77601	-4.62209	1.28182
cg21155564	chr6	33425340	N_Shore	Body	ENSG00000197283	SYNGAP1	SYNGAP1	8831	0.067279	0.470046	0.640252	0.839972	-6.23838	-2.92996	0.157821
cg21155609	chr1	32247674	N_Shore	1stExon	ENSG00000183615	FAM167B	FAM167B	84734	1.05349	3.01246	0.00397542	0.0358763	-2.22001	0.378199	1.18299
cg21155870	chr9	34591606	Island	0	ENSG00000122756	CNTFR	CNTFR	1271	0.822285	3.66738	0.000571085	0.00925514	-0.449443	-4.28976	0.513206
cg21156263	chr9	19926450	OpenSea	0	ENSG00000261402	0	0	0	0.870651	2.93453	0.00493844	0.0417646	-2.41512	-1.94002	0.841249
cg21156320	chr12	55719036	S_Shelf	Body;TSS1500	ENSG00000135441	BLOC1S1	BLOC1S1	2647	-0.211838	-0.84418	0.402385	0.678827	-5.99759	1.21125	0.519203
cg21156383	chrX	53434324	Island	1stExon;1stExon	ENSG00000072506	HSD17B10	HSD17B10	3028	0.510306	0.891118	0.376916	0.657534	-5.95792	-4.17199	2.76467
cg21156386	chr11	692983	N_Shore	Body	ENSG00000177030	DEAF1	DEAF1	10522	0.0712203	0.64681	0.520549	0.766176	-6.14144	2.94963	0.0877813
cg21156620	chr12	10806320	OpenSea	1stExon	ENSG00000121314	TAS2R8	TAS2R8	50836	0.143288	0.768735	0.445482	0.713478	-6.05697	2.16335	0.279768
cg21156684	chr1	6351552	OpenSea	Body;Body;Body;Body	ENSG00000097021	ACOT7	ACOT7	11332	0.513278	1.51012	0.136987	0.386879	-5.24481	1.8655	0.992443
cg21156756	chr14	32397567	OpenSea	5'UTR	ENSG00000151320	AKAP6	AKAP6	9472	-0.136699	-2.10759	0.0398184	0.176826	-4.24228	3.45799	0.023546
cg21156815	chr8	22669223	Island	TSS200	ENSG00000147439	BIN3	BIN3	55909	0.41581	1.24821	0.217472	0.499554	-5.58889	-4.15066	0.940085
cg21156851	chr6	45639544	OpenSea	0	ENSG00000124813	RUNX2	RUNX2	860	0.318152	2.5258	0.0145711	0.0886913	-3.37614	3.68186	0.134386
cg21156912	chr17	82889670	OpenSea	Body	ENSG00000141556	TBCD	TBCD	6904	0.0486599	0.418061	0.677593	0.860106	-6.26111	3.45246	0.099289
cg21157094	chr17	27631256	OpenSea	Body;1stExon;1stExon;5'UTR;5'UTR	ENSG00000168961	LGALS9	LGALS9	3965	-1.04894	-2.92043	0.00513439	0.0428922	-2.45005	-1.26305	1.23744
cg21157353	chr1	150553436	N_Shelf	Body;Body	ENSG00000143382	ADAMTSL4	ADAMTSL4	54507	0.265375	1.60642	0.114143	0.347601	-5.1032	2.97008	0.225387
cg21157446	chr1	226986375	OpenSea	Body	ENSG00000163050	COQ8A	COQ8A	56997	-0.00269484	-0.0257499	0.979554	0.992705	-6.347	3.76473	0.0771544
cg21157507	chr11	71119012	OpenSea	Body	ENSG00000162105	SHANK2	SHANK2	22941	0.91049	4.19969	0.0001034	0.00284553	1.1351	-0.472292	0.510115
cg21157690	chr6	151805760	N_Shore	5'UTR;1stExon;5'UTR	ENSG00000091831	ESR1	ESR1	2099	0.37628	1.38972	0.170459	0.438829	-5.41051	-0.846994	0.62082
cg21157725	chr9	133944530	OpenSea	Body;Body	ENSG00000160293	VAV2	VAV2	7410	-0.482155	-1.83692	0.0718648	0.260288	-4.73261	1.78493	0.598366
cg21157873	chr1	151514011	S_Shelf	5'UTR	ENSG00000143375	CGN	CGN	57530	1.16589	2.43552	0.0182874	0.103759	-3.57419	1.19436	2.1143
cg21157904	chr9	98075525	OpenSea	3'UTR;Body	ENSG00000095380	NANS	NANS	54187	-0.15653	-0.631138	0.530679	0.773416	-6.15124	-1.52156	0.503789
cg21157923	chr9	136743295	N_Shelf	TSS1500	ENSG00000187922	LCN10	LCN10	414332	0.325845	1.41164	0.163933	0.429006	-5.38128	1.32628	0.448043
cg21158027	chr2	179264162	Island	5'UTR	ENSG00000187231	SESTD1	SESTD1	91404	0.0123159	0.115083	0.908815	0.966583	-6.34078	-4.21333	0.0813711
cg21158178	chrX	54044441	Island	TSS1500	ENSG00000172943	PHF8	PHF8	23133	0.682436	1.1636	0.249829	0.536379	-5.68694	-3.85683	2.93097
cg21158431	chr6	167372571	OpenSea	0	ENSG00000203690	TCP10L3	TCP10L3	6953	1.33498	1.66414	0.102021	0.324925	-5.01458	-2.02546	5.6395
cg21158528	chr1	211328287	S_Shore	5'UTR;5'UTR	ENSG00000082512	TRAF5	TRAF5	7188	-0.364883	-1.39406	0.169151	0.436783	-5.40476	2.04518	0.579402
cg21158561	chr8	80265914	Island	0	ENSG00000253238	0	0	0	-0.285886	-1.10572	0.273871	0.561727	-5.75025	3.23528	0.557408
cg21158631	chr14	59631808	S_Shore	Body;Body;TSS1500	ENSG00000139970	RTN1	RTN1	6252	0.758849	2.17537	0.0341098	0.159429	-4.11088	2.21841	1.09332
cg21158737	chr9	137449165	Island	3'UTR;3'UTR;3'UTR;3'UTR	ENSG00000165802	NSMF	NSMF	26012	-0.119887	-0.464606	0.644128	0.842099	-6.24088	2.57792	0.544532
cg21158781	chr9	79685014	OpenSea	Body	ENSG00000106829	TLE4	TLE4	7091	0.00356744	0.0381834	0.969685	0.98925	-6.3466	3.71399	0.0585091
cg21158815	chr14	75522392	OpenSea	TSS200	ENSG00000156127	BATF	BATF	10538	-1.28456	-4.46248	4.29355e-05	0.00157134	1.95576	0.289148	0.939431
cg21158935	chr13	110493225	OpenSea	Body	ENSG00000134871	COL4A2	COL4A2	1284	0.385811	2.17266	0.0343218	0.160065	-4.11618	2.72758	0.273302
cg21159128	chr1	54228260	OpenSea	Body;Body;Body	ENSG00000157216	SSBP3	SSBP3	23648	0.0853539	0.216536	0.829406	0.934391	-6.32416	-0.856913	1.28445
cg21159370	chr7	88759968	Island	1stExon;5'UTR	ENSG00000182348	ZNF804B	ZNF804B	219578	1.08332	3.1601	0.00261304	0.0268049	-1.84068	-3.4348	1.15321
cg21159473	chr9	15510230	Island	1stExon;5'UTR;5'UTR;5'UTR	ENSG00000164985	PSIP1	PSIP1	11168	0.50799	2.11352	0.0393083	0.175257	-4.23113	-2.3812	0.509557
cg21159568	chr7	2405696	S_Shore	5'UTR	ENSG00000136213	CHST12	CHST12	55501	-0.292706	-1.27513	0.207857	0.488045	-5.55634	1.92812	0.439895
cg21159689	chr1	230865287	N_Shelf	Body;Body	ENSG00000119280	C1orf198	C1orf198	84886	-0.10445	-0.908435	0.367765	0.649698	-5.94278	2.56605	0.0978942
cg21159768	chrX	54808413	Island	5'UTR;1stExon;5'UTR;TSS1500	ENSG00000102316	MAGED2	MAGED2	10916	0.308275	0.616524	0.540203	0.779677	-6.16018	-1.68411	2.08822
cg21159778	chr9	114504638	Island	TSS1500;1stExon	ENSG00000095397	WHRN	WHRN	25861	0.0754115	0.176217	0.860799	0.947685	-6.33198	-3.92477	1.51587
cg21159993	chr5	140174820	Island	TSS1500	ENSG00000120306	CYSTM1	CYSTM1	84418	0.729053	2.22169	0.0306224	0.14821	-4.01894	-3.34236	0.96944
cg21160062	chr6	28922741	N_Shore	Body	ENSG00000204713	TRIM27	TRIM27	5987	0.40588	2.63377	0.0110481	0.0731552	-3.13264	-3.49525	0.210594
cg21160149	chr1	3292301	OpenSea	Body;Body	ENSG00000142611	PRDM16	PRDM16	63976	0.0421656	0.120651	0.904426	0.964846	-6.34013	1.35933	1.00617
cg21160151	chr5	131796237	Island	Body;Body	ENSG00000217128	FNIP1	FNIP1	96459	0.342809	1.79278	0.0787486	0.276062	-4.80698	-4.27295	0.310324
cg21160192	chr5	180802544	Island	5'UTR;5'UTR;5'UTR;5'UTR;5'UTR	ENSG00000131446	MGAT1	MGAT1	4245	0.0525393	0.318632	0.751262	0.897397	-6.2972	-3.42274	0.213825
cg21160357	chr7	47482674	OpenSea	5'UTR	ENSG00000136205	TNS3	TNS3	64759	-0.088265	-0.373187	0.710506	0.877886	-6.2786	-0.401507	0.454656
cg21160372	chr21	20996992	N_Shore	TSS1500	ENSG00000154654	NCAM2	NCAM2	4685	0.456511	1.30466	0.197677	0.475201	-5.51987	0.624683	1.04137
cg21160472	chr1	212608770	Island	1stExon;5'UTR;1stExon;5'UTR;5'UTR	ENSG00000162772	ATF3	ATF3	467	0.222162	0.763169	0.448766	0.715698	-6.06113	-3.74457	0.701606
cg21160610	chr15	43370441	Island	TSS1500;TSS1500	ENSG00000140265	ZSCAN29	ZSCAN29	146050	0.0151896	0.136648	0.891827	0.95984	-6.3381	-3.50136	0.0889603
cg21160842	chr11	32090545	N_Shore	TSS1500	ENSG00000049449	RCN1	RCN1	5954	1.24952	3.33872	0.00155032	0.0185245	-1.3657	-1.54144	1.40275
cg21160852	chr5	892660	Island	TSS200;TSS200;Body;5'UTR;TSS200;1stExon	ENSG00000028310	BRD9	BRD9	65980	-0.119214	-0.770207	0.444603	0.712792	-6.05587	-3.49333	0.188512
cg21161136	chr12	54126041	Island	TSS200	ENSG00000250742	LINC02381	LINC02381	400043	0.0852673	0.476856	0.635436	0.837306	-6.2352	-2.85322	0.254558
cg21161138	chr5	399245	OpenSea	Body	ENSG00000063438	AHRR	AHRR	57491	0.0408342	0.172874	0.863413	0.9488	-6.33256	1.51618	0.452471
cg21161173	chr5	140718589	OpenSea	TSS1500	ENSG00000202111	VTRNA1-2	VTRNA1-2	56663	-0.321878	-1.46513	0.148827	0.405713	-5.3082	-0.868212	0.405774
cg21161187	chr5	1416678	Island	Body	ENSG00000142319	SLC6A3	SLC6A3	6531	-0.18412	-1.27951	0.206295	0.486006	-5.55099	3.67387	0.164317
cg21161367	chr1	107932105	OpenSea	Body	ENSG00000134215	VAV3	VAV3	10451	0.0885597	0.431717	0.667709	0.854884	-6.25539	2.37736	0.338991
cg21161394	chr1	167439472	Island	Body;Body	ENSG00000198821	CD247	CD247	919	1.16075	3.60298	0.000697085	0.0106316	-0.633048	-1.62128	1.06614
cg21161492	chr7	127585769	Island	TSS200	ENSG00000179562	GCC1	GCC1	79571	-0.0241369	-0.0923634	0.92676	0.973199	-6.34311	-3.52279	0.556591
cg21161526	chr9	120929394	Island	0	ENSG00000056558	TRAF1	TRAF1	7185	-0.0652135	-0.371828	0.71151	0.878332	-6.2791	-1.0007	0.243948
cg21161568	chr9	114285408	OpenSea	Body	ENSG00000196739	COL27A1	COL27A1	85301	0.48043	2.91473	0.00521142	0.0433411	-2.46364	-0.34065	0.249772
cg21161927	chr5	141350086	N_Shore	Body;TSS200;Body;TSS200;Body	ENSG00000254221	PCDHGB1	PCDHGB1	56104	1.1736	3.04804	0.00359674	0.0334745	-2.12974	-3.74537	1.44194
cg21162304	chr4	79326017	OpenSea	TSS200	ENSG00000156269	NAA11	NAA11	84779	0.0172879	0.230308	0.81874	0.929635	-6.32113	3.07394	0.0326066
cg21162344	chr9	129714615	OpenSea	Body	ENSG00000236024	PRRX2-AS1	PRRX2-AS1	0	0.128903	0.441184	0.660884	0.850989	-6.25132	1.05981	0.701638
cg21162528	chr12	130971017	OpenSea	Body	ENSG00000111452	ADGRD1	ADGRD1	283383	0.334571	1.05453	0.296453	0.584391	-5.80368	-0.134993	0.844376
cg21162694	chr1	40449783	N_Shore	TSS1500	ENSG00000187801	ZFP69B	ZFP69B	65243	-0.286813	-0.9739	0.334556	0.6204	-5.88291	-3.33721	0.723414
cg21162779	chr1	2633559	S_Shelf	TSS1500	ENSG00000237058	MMEL1-AS1	MMEL1-AS1	0	-0.0906721	-0.482908	0.631161	0.834746	-6.23235	1.97237	0.282091
cg21162817	chr12	132622067	S_Shelf	3'UTR;3'UTR;3'UTR;3'UTR;3'UTR;3'UTR	ENSG00000187848	P2RX2	P2RX2	22953	-0.00886987	-0.133763	0.894097	0.960575	-6.33848	3.94942	0.0221942
cg21162938	chr5	95779900	OpenSea	Body	ENSG00000164292	RHOBTB3	RHOBTB3	22836	-0.395631	-2.07369	0.0430114	0.186551	-4.30702	1.74779	0.315129
cg21162977	chr9	19050397	S_Shore	1stExon	ENSG00000155876	RRAGA	RRAGA	10670	0.258789	1.36435	0.178255	0.449479	-5.44379	-3.39343	0.297431
cg21163015	chr9	137763984	OpenSea	Body;Body;Body	ENSG00000181090	EHMT1	EHMT1	79813	0.179631	0.674839	0.502728	0.75383	-6.12327	3.00292	0.582997
cg21163042	chr4	103198502	Island	TSS200	ENSG00000138778	CENPE	CENPE	1062	0.118721	1.33895	0.186306	0.460072	-5.47656	-3.64197	0.0534679
cg21163128	chr11	62709890	Island	TSS1500	ENSG00000168000	BSCL2	BSCL2	26580	0.22401	0.533642	0.595833	0.814009	-6.20699	-3.78032	1.46512
cg21163347	chr5	1394518	OpenSea	3'UTR	ENSG00000142319	SLC6A3	SLC6A3	6531	0.199617	0.676496	0.501685	0.753069	-6.12217	2.78927	0.71953
cg21163429	chr10	44293364	Island	0	ENSG00000229116	0	0	0	0.406581	1.14745	0.256378	0.543442	-5.70491	-2.39105	1.06057
cg21163444	chr12	54371886	S_Shore	Body;Body;Body	ENSG00000258086	0	0	0	0.527107	2.9279	0.00502947	0.0422856	-2.43154	-1.26461	0.301055
cg21163552	chr12	32755241	N_Shore	1stExon	ENSG00000139131	YARS2	YARS2	51067	-0.0396533	-0.451272	0.653637	0.847327	-6.2469	-4.10949	0.0503048
cg21163701	chr8	84253610	OpenSea	5'UTR;5'UTR;5'UTR;Body	ENSG00000184672	RALYL	RALYL	138046	0.0964003	0.259339	0.796384	0.919228	-6.31411	0.43447	1.14118
cg21163717	chr8	21912392	Island	Body	ENSG00000147443	DOK2	DOK2	9046	-0.115668	-0.463892	0.644636	0.842321	-6.2412	1.69673	0.507547
cg21163969	chr13	112770984	S_Shore	Body;Body	ENSG00000068650	ATP11A	ATP11A	23250	-0.0780441	-0.945433	0.348732	0.633214	-5.90945	3.37716	0.0434157
cg21163972	chr1	202145818	S_Shore	TSS1500	ENSG00000143862	ARL8A	ARL8A	127829	-0.138691	-0.764084	0.448225	0.715353	-6.06045	3.26191	0.264574
cg21164005	chr14	102944257	S_Shelf	Body	ENSG00000198752	CDC42BPB	CDC42BPB	9578	0.0262488	0.184366	0.854431	0.945013	-6.33053	2.77349	0.155395
cg21164095	chr1	31763220	Island	5'UTR	ENSG00000121753	ADGRB2	ADGRB2	576	0.238079	1.24612	0.221781	0.504672	-5.29651	#NAME?	NA
cg21164232	chr18	3452361	Island	5'UTR;Body;5'UTR;1stExon;5'UTR;TSS1500;Body;Body	ENSG00000177426	TGIF1	TGIF1	7050	0.158696	0.961617	0.340624	0.625988	-5.89445	-4.26793	0.217764
cg21164967	chr9	135767628	N_Shore	Body	ENSG00000107147	KCNT1	KCNT1	57582	-0.0304097	-0.280062	0.780521	0.911958	-6.3086	3.14862	0.0843222
cg21165027	chr5	173236781	Island	TSS1500;TSS1500;TSS1500	ENSG00000183072	NKX2-5	NKX2-5	1482	0.703125	3.28027	0.00184223	0.0209105	-1.523	-1.42351	0.448309
cg21165029	chr1	1361822	OpenSea	0	ENSG00000162576	MXRA8	MXRA8	54587	-0.0865534	-0.538535	0.592469	0.811865	-6.20442	0.826698	0.203186
cg21165051	chr9	137478504	N_Shelf	Body;Body	ENSG00000130653	PNPLA7	PNPLA7	375775	0.0361663	0.254057	0.800435	0.921242	-6.31545	2.60013	0.155449
cg21165219	chr18	10698046	OpenSea	Body	ENSG00000154864	PIEZO2	PIEZO2	63895	0.882504	2.2099	0.031479	0.151069	-4.0425	1.70227	1.44082
cg21165221	chr2	236169523	Island	0	ENSG00000233611	0	0	0	0.806161	2.91643	0.00519128	0.043238	-2.45993	-1.27908	0.727167
cg21165501	chr4	182800625	S_Shore	3'UTR	ENSG00000218336	TENM3	TENM3	55714	-0.0453983	-0.321424	0.749155	0.896457	-6.29633	3.78268	0.15292
cg21165519	chr14	104844584	S_Shore	0	ENSG00000258811	0	0	0	0.468738	2.20029	0.0321922	0.153269	-4.06161	-2.61081	0.400117
cg21165793	chr6	31161620	S_Shelf	Body;Body	ENSG00000137310	TCF19	TCF19	6941	-0.176921	-0.714406	0.478129	0.736492	-6.09636	1.89519	0.503355
cg21166191	chrX	71096820	Island	1stExon;Body	ENSG00000184481	FOXO4	FOXO4	4303	1.15459	2.234	0.0297503	0.14535	-3.99424	-2.72398	2.42691
cg21166445	chr2	180979168	N_Shore	TSS1500;TSS1500	ENSG00000170035	UBE2E3	UBE2E3	10477	0.0685709	0.412284	0.6818	0.862476	-6.26347	3.27723	0.2181
cg21166756	chr11	800131	N_Shore	Body;Body;Body	ENSG00000177595	PIDD1	PIDD1	55367	0.036091	0.159246	0.874084	0.952936	-6.3348	2.74531	0.415441
cg21166775	chr12	47758421	N_Shore	1stExon;TSS200;5'UTR;Body	ENSG00000079337	RAPGEF3	RAPGEF3	10411	0.632268	2.91802	0.00516865	0.0430931	-2.45601	-1.85343	0.441696
cg21166964	chr5	73233989	Island	0	ENSG00000249743	0	0	0	0.622226	2.46642	0.0169348	0.0984389	-3.50723	-2.09873	0.579038
cg21166985	chr12	121444464	Island	Body;Body	ENSG00000089094	KDM2B	KDM2B	84678	0.735108	1.65997	0.10286	0.326639	-5.02107	3.28035	1.70882
cg21166999	chr6	117425630	OpenSea	1stExon	ENSG00000047936	ROS1	ROS1	6098	0.0709053	0.287862	0.774581	0.909137	-6.30641	2.3782	0.493709
cg21167072	chr6	89829736	Island	TSS200;TSS200;TSS200	ENSG00000118412	CASP8AP2	CASP8AP2	9994	-0.150196	-0.982377	0.330384	0.616649	-5.87488	-4.15888	0.184939
cg21167135	chr9	93316887	N_Shore	Body	ENSG00000165238	WNK2	WNK2	65268	0.0589525	0.386214	0.700886	0.872763	-6.27373	1.22242	0.181277
cg21167157	chr12	122841914	OpenSea	Body	ENSG00000130787	HIP1R	HIP1R	9026	0.893454	5.12475	4.31573e-06	0.000350418	4.11217	-0.670085	0.366641
cg21167159	chr11	1996924	Island	Body;TSS200	ENSG00000130600	H19	H19	283120	0.22592	0.96953	0.33671	0.622317	-5.88703	1.4957	0.447805
cg21167335	chr9	88652672	OpenSea	TSS1500	ENSG00000228189	LINC02843	LINC02843	0	-0.797135	-3.13791	0.00278511	0.0280475	-1.89849	2.43684	0.62577
cg21167402	chr5	1594561	Island	TSS200	ENSG00000185986	SDHAP3	SDHAP3	0	0.145342	0.270667	0.787705	0.915233	-6.31115	-3.20116	2.39634
cg21167453	chr1	217633818	S_Shelf	Body	ENSG00000162814	SPATA17	SPATA17	128153	-0.0875228	-0.577933	0.56576	0.795835	-6.18282	0.704335	0.178866
cg21167563	chr1	116572294	S_Shore	TSS1500;TSS1500;TSS1500	ENSG00000116815	CD58	CD58	965	-0.298061	-1.42092	0.161231	0.424972	-5.36879	2.99345	0.36786
cg21167628	chr1	44842953	Island	TSS200;TSS200	ENSG00000117425	PTCH2	PTCH2	8643	0.46157	1.80074	0.0774684	0.273276	-4.79369	-4.24004	0.568628
cg21167716	chr12	132320157	S_Shore	Body	ENSG00000182870	GALNT9	GALNT9	50614	-0.0868078	-0.463316	0.645046	0.842566	-6.24147	4.3249	0.280728
cg21167761	chr11	78192571	N_Shelf	5'UTR	ENSG00000118369	USP35	USP35	57558	0.259503	1.15103	0.254916	0.541898	-5.70095	1.21611	0.421432
cg21167817	chr1	3360993	S_Shelf	Body;Body	ENSG00000142611	PRDM16	PRDM16	63976	0.592927	1.33705	0.18695	0.460823	-5.47899	4.86208	1.68347
cg21167963	chr9	69172084	N_Shore	5'UTR	ENSG00000119139	TJP2	TJP2	9414	0.06654	0.453583	0.651983	0.846444	-6.24587	2.921	0.166472
cg21168038	chr9	128833429	S_Shelf	3'UTR;3'UTR;3'UTR	ENSG00000171097	KYAT1	KYAT1	883	-0.0605047	-0.661964	0.510865	0.759838	-6.13172	3.522	0.0559448
cg21168101	chr5	54456303	OpenSea	1stExon;3'UTR	ENSG00000169271	HSPB3	HSPB3	8988	0.21051	1.58999	0.117791	0.354265	-5.12791	2.66578	0.139318
cg21168444	chr12	11743161	OpenSea	Body	ENSG00000139083	ETV6	ETV6	2120	0.0774759	0.57421	0.568257	0.797356	-6.18492	2.74502	0.13892
cg21168489	chr9	87771467	OpenSea	TSS1500	ENSG00000188029	CTSL3P	CTSL3P	392360	0.0409613	0.24993	0.803611	0.922787	-6.31648	-1.28148	0.2109
cg21168622	chr19	51986578	OpenSea	5'UTR	ENSG00000256683	ZNF350	ZNF350	59348	0.227417	0.709849	0.480927	0.738627	-6.09954	-3.15939	0.851352
cg21168781	chr9	132197958	N_Shore	Body	ENSG00000196358	NTNG2	NTNG2	84628	0.0644774	0.382433	0.703676	0.874306	-6.27515	3.29299	0.224404
cg21168884	chr6	169798875	OpenSea	TSS200;Body	ENSG00000229214	LINC00242	LINC00242	401288	0.106701	0.688196	0.494337	0.748108	-6.11437	2.2052	0.188747
cg21168982	chr1	28232519	N_Shore	Body	ENSG00000126698	DNAJC8	DNAJC8	22826	0.17577	0.714864	0.477848	0.736335	-6.09604	-3.76494	0.496004
cg21169101	chr9	127731874	N_Shelf	3'UTR;3'UTR;3'UTR;3'UTR	ENSG00000160404	TOR2A	TOR2A	27433	0.160198	1.25452	0.215162	0.496617	-5.58133	3.20372	0.126111
cg21169267	chr9	127536020	OpenSea	Body;Body	ENSG00000136830	NIBAN2	NIBAN2	64855	0.0826829	0.467889	0.641792	0.84071	-6.23937	1.77533	0.248266
cg21169285	chr5	180280665	OpenSea	5'UTR;5'UTR;5'UTR;5'UTR;5'UTR	ENSG00000050748	MAPK9	MAPK9	5601	0.0701235	0.690326	0.493004	0.747272	-6.11293	3.33619	0.0726153
cg21169762	chr14	81323992	OpenSea	Body	ENSG00000140022	STON2	STON2	85439	1.38884	6.84743	8.15022e-09	6.84326e-06	10.0316	-0.290897	0.635368
cg21169779	chr9	128063337	N_Shelf	3'UTR	ENSG00000171169	NAIF1	NAIF1	203245	-0.0305167	-0.416532	0.678705	0.860771	-6.26174	3.4286	0.0304674
cg21169914	chr4	164383336	Island	TSS200	ENSG00000145416	MARCHF1	MARCHF1	55016	0.933899	2.92385	0.00508624	0.0426364	-2.44159	-2.5898	0.976125
cg21169969	chr12	109309528	Island	TSS1500	ENSG00000139445	FOXN4	FOXN4	121643	-0.0066947	-0.0408463	0.967572	0.988482	-6.3465	-3.55092	0.210666
cg21170085	chr9	134753884	OpenSea	Body	ENSG00000130635	COL5A1	COL5A1	1289	0.135393	0.350538	0.727332	0.885951	-6.28667	3.7293	1.23451
cg21170241	chr13	97358196	OpenSea	Body;Body	ENSG00000139793	MBNL2	MBNL2	10150	-0.0152459	-0.144581	0.88559	0.95766	-6.337	2.79627	0.0785884
cg21170796	chr1	118985541	N_Shore	5'UTR	ENSG00000092607	TBX15	TBX15	6913	1.30777	4.21503	9.82881e-05	0.00274406	1.18236	-0.914548	1.06081
cg21170836	chr14	105346376	OpenSea	Body;Body	ENSG00000179364	PACS2	PACS2	23241	1.45439	5.80756	3.72069e-07	7.4596e-05	6.42333	-0.00567949	0.844955
cg21170978	chr9	18727408	OpenSea	Body	ENSG00000178031	ADAMTSL1	ADAMTSL1	92949	0.00818606	0.0776292	0.938416	0.977561	-6.34435	3.30476	0.0785664
cg21171115	chr9	110125623	OpenSea	Body;Body;Body;5'UTR	ENSG00000157654	PALM2AKAP2	PALM2AKAP2	445815	1.03826	3.49333	0.000974888	0.0134151	-0.941203	-1.24396	0.894499
cg21171279	chr6	32405166	OpenSea	Body	ENSG00000204290	BTNL2	BTNL2	56244	0.133958	0.72869	0.469417	0.730809	-6.08628	3.43765	0.271445
cg21171335	chr12	121918484	Island	TSS200	ENSG00000158023	CFAP251	CFAP251	144406	0.0499143	0.0692839	0.945026	0.979882	-6.34495	-0.831834	4.31854
cg21171625	chr1	37557006	Island	1stExon	ENSG00000163879	DNALI1	DNALI1	7802	0.966297	5.39922	1.62542e-06	0.000187843	5.03221	-1.29186	0.401755
cg21171978	chr22	31633957	S_Shelf	0	ENSG00000241878	PISD	PISD	23761	0.338398	2.22226	0.0305622	0.148029	-4.01753	-2.33423	0.197924
cg21172011	chr21	35205341	OpenSea	0	ENSG00000159216	RUNX1	RUNX1	861	0.161783	0.398967	0.69153	0.867685	-6.26879	-0.736466	1.36303
cg21172209	chr9	133343888	N_Shelf	3'UTR;Body	ENSG00000281022	MED22	MED22	6837	0.126571	1.1344	0.261736	0.549199	-5.71928	2.96661	0.0922389
cg21172319	chr8	18210261	OpenSea	5'UTR;5'UTR;5'UTR;5'UTR;5'UTR;5'UTR;5'UTR;5'UTR	ENSG00000171428	NAT1	NAT1	9	-1.24963	-2.5102	0.0151729	0.0911164	-3.41122	-3.69411	2.30214
cg21172322	chr12	24902174	N_Shore	Body	ENSG00000060982	BCAT1	BCAT1	586	1.0391	4.0216	0.000185258	0.0042462	0.592516	-1.67812	0.714726
cg21172377	chr7	27174274	Island	Body;1stExon	ENSG00000253293	HOXA10	HOXA10	3206	-0.0648068	-0.239817	0.811403	0.926328	-6.31892	-3.11306	0.596687
cg21172458	chr8	85438698	Island	TSS200	ENSG00000164879	CA3	CA3	761	0.227178	0.943414	0.349775	0.63414	-5.91128	-1.251	0.478677
cg21172540	chr1	32362239	Island	1stExon;5'UTR;TSS200	ENSG00000162526	TSSK3	TSSK3	81629	-0.381586	-1.07917	0.285429	0.573499	-5.77827	-3.87265	1.05307
cg21172944	chr1	8332226	S_Shore	Body	ENSG00000162426	SLC45A1	SLC45A1	50651	-0.136946	-0.624214	0.535181	0.77628	-6.1555	2.56779	0.391224
cg21173150	chr12	52927804	OpenSea	0	ENSG00000170421	KRT8	KRT8	3856	0.613382	2.94992	0.00473261	0.0405204	-2.37689	0.23771	0.40698
cg21173447	chr21	40847038	Island	1stExon;5'UTR	ENSG00000171587	DSCAM	DSCAM	1826	2.66426	7.36562	1.20125e-09	2.03525e-06	11.8375	-2.78251	2.20267
cg21173803	chr22	26903916	OpenSea	0	ENSG00000235271	0	0	0	0.099486	0.4895	0.626519	0.832213	-6.22919	-0.320494	0.332862
cg21174344	chr9	96687754	S_Shore	0	ENSG00000224848	0	0	0	-0.0566047	-0.390336	0.697854	0.871149	-6.27215	3.88678	0.162161
cg21174375	chr14	64214507	OpenSea	Body;Body;TSS1500;Body	ENSG00000054654	SYNE2	SYNE2	23224	0.511673	2.74779	0.0081955	0.0594096	-2.86771	2.69914	0.317414
cg21174426	chr6	165302268	OpenSea	Body	ENSG00000112539	C6orf118	C6orf118	168090	0.32998	1.40843	0.164877	0.430446	-5.38559	2.42835	0.461914
cg21174533	chr14	101560218	Island	TSS1500	ENSG00000197406	DIO3	DIO3	1735	1.78785	3.34023	0.00154343	0.0184713	-1.36163	-4.78268	2.88374
cg21174565	chr3	15499035	OpenSea	TSS200;Body;Body	ENSG00000206561	COLQ	COLQ	8292	0.0226263	0.236166	0.814215	0.927694	-6.31978	3.0189	0.0623614
cg21174644	chr6	32971730	Island	5'UTR;5'UTR	ENSG00000204256	BRD2	BRD2	6046	0.00720899	0.0992741	0.921296	0.971281	-6.34245	-2.51962	0.0295369
cg21174746	chr5	11903184	N_Shore	Body	ENSG00000169862	CTNND2	CTNND2	1501	1.19181	3.33391	0.00157262	0.0187155	-1.37873	-2.86556	1.27803
cg21174750	chr9	113276589	S_Shore	Body;TSS1500	ENSG00000176386	CDC26	CDC26	246184	0.150216	0.442223	0.660172	0.850572	-6.24858	#NAME?	NA
cg21174841	chr9	97855717	N_Shore	3'UTR;1stExon	ENSG00000178919	FOXE1	FOXE1	2304	1.60679	5.21628	3.12567e-06	0.000284745	4.41613	-3.58298	1.18732
cg21174917	chr9	137382320	S_Shelf	Body	ENSG00000187609	EXD3	EXD3	54932	0.0481546	0.235106	0.815038	0.92813	-6.32002	2.75157	0.337046
cg21175307	chr15	68818108	Island	Body	ENSG00000258484	SPESP1	SPESP1	246777	-0.0715387	-0.69962	0.487227	0.743141	-6.10661	-3.89394	0.073798
cg21175642	chr3	48664337	S_Shore	TSS1500	ENSG00000228350	LINC02585	LINC02585	102724368	0.11495	0.860997	0.393122	0.671036	-5.98364	-2.76123	0.136869
cg21175685	chr3	99659188	OpenSea	5'UTR;Body;5'UTR	ENSG00000144810	COL8A1	COL8A1	1295	-0.24946	-1.15097	0.254941	0.541916	-5.70102	-0.421561	0.388465
cg21175823	chr9	90965310	OpenSea	0	ENSG00000228216	0	0	0	0.31705	1.3962	0.168508	0.435892	-5.40191	4.23836	0.432832
cg21175873	chr9	136840886	S_Shore	Body;3'UTR	ENSG00000196642	RABL6	RABL6	55684	-0.0984648	-0.169798	0.865819	0.949809	-6.33308	3.03961	2.79456
cg21175976	chr8	11563828	Island	Body	ENSG00000136573	BLK	BLK	640	0.639262	2.77215	0.00767982	0.0568442	-2.8099	-2.55911	0.495081
cg21176026	chr4	155670858	S_Shelf	5'UTR;5'UTR;5'UTR;5'UTR;5'UTR;5'UTR;5'UTR	ENSG00000164116	GUCY1A1	GUCY1A1	2982	-0.145252	-0.808077	0.422678	0.695879	-6.02668	1.89618	0.259558
cg21176048	chr3	180037447	Island	TSS1500	ENSG00000114757	PEX5L	PEX5L	51555	1.38737	3.57063	0.000770027	0.0113901	-0.724577	-4.24696	1.55137
cg21176130	chr6	30490381	Island	Body	ENSG00000204592	HLA-E	HLA-E	3133	-0.645891	-0.961291	0.340796	0.626078	-5.89475	-3.89408	3.82029
cg21176398	chr9	137877147	Island	TSS1500	ENSG00000148408	CACNA1B	CACNA1B	774	0.329633	1.27916	0.206446	0.486214	-5.55141	0.811425	0.557983
cg21176475	chr12	122183080	N_Shore	TSS200;5'UTR	ENSG00000158113	LRRC43	LRRC43	254050	1.10883	3.83361	0.000338726	0.00640252	0.0329886	-4.2884	0.879481
cg21176488	chr3	188533954	OpenSea	Body;Body;Body	ENSG00000145012	LPP	LPP	4026	0.0332608	0.263824	0.792939	0.917652	-6.31295	2.91244	0.118765
cg21176597	chr14	101060533	OpenSea	TSS200	ENSG00000207961	MIR496	MIR496	574454	0.369948	1.80679	0.0765053	0.271123	-4.78354	2.41212	0.358124
cg21176629	chr8	66925871	S_Shore	TSS1500	ENSG00000245910	SNHG6	SNHG6	0	-0.124314	-0.989189	0.32707	0.613761	-5.86837	-3.83647	0.120195
cg21176643	chr12	106586096	Island	Body	ENSG00000111783	RFX4	RFX4	5992	1.41887	4.3662	5.93892e-05	0.00196506	1.65249	-4.28257	1.18673
cg21176993	chr11	131504365	OpenSea	Body	ENSG00000182667	NTM	NTM	50863	0.693955	3.49763	0.000962261	0.0132953	-0.929243	-3.54472	0.391363
cg21177064	chr12	4301001	OpenSea	3'UTR	ENSG00000118971	CCND2	CCND2	894	-0.40611	-1.5845	0.119064	0.356427	-5.13615	2.8645	0.560915
cg21177096	chr2	20012679	Island	5'UTR;1stExon	ENSG00000132031	MATN3	MATN3	4148	-0.0226553	-0.218512	0.82787	0.933716	-6.32374	-4.16844	0.0755318
cg21177165	chr4	75903529	OpenSea	TSS1500	ENSG00000156194	PPEF2	PPEF2	5470	0.0253785	0.174952	0.861785	0.948081	-6.3322	2.3436	0.161863
cg21177426	chr15	37094385	N_Shore	Body;Body;Body;Body;Body;Body;Body	ENSG00000134138	MEIS2	MEIS2	4212	0.23916	1.164	0.249669	0.536192	-5.6865	1.52153	0.34794
cg21177456	chr19	519611	Island	3'UTR	ENSG00000141933	TPGS1	TPGS1	91978	0.387494	1.42812	0.159157	0.421919	-5.35903	0.909743	0.624755
cg21177502	chr8	50056018	OpenSea	5'UTR	ENSG00000147481	SNTG1	SNTG1	54212	-0.113441	-0.384027	0.702503	0.873674	-6.27455	-0.0859574	0.716852
cg21177558	chr8	27820238	OpenSea	Body	ENSG00000168078	PBK	PBK	55872	-0.0762097	-0.612059	0.543118	0.781438	-6.16289	3.76732	0.116236
cg21177626	chr6	3849177	Island	TSS1500	ENSG00000238158	0	0	26240	0.161841	0.552304	0.583075	0.806506	-6.19703	-0.954004	0.70732
cg21177940	chr9	87729790	S_Shelf	Body;Body	ENSG00000135047	CTSL	CTSL	1514	-0.128546	-0.900792	0.371778	0.653031	-5.94951	2.71539	0.158691
cg21178333	chr3	69743724	S_Shelf	Body	ENSG00000187098	MITF	MITF	4286	0.0196704	0.15916	0.874149	0.952952	-6.33481	3.39316	0.113454
cg21178568	chr9	94628571	OpenSea	Body;Body	ENSG00000165140	FBP1	FBP1	2203	-0.0635609	-0.388042	0.699544	0.872048	-6.27303	2.70996	0.211021
cg21178711	chr9	131475074	N_Shore	Body	ENSG00000288701	PRRC2B	PRRC2B	84726	0.18135	1.01485	0.314813	0.602343	-5.84343	1.36955	0.258273
cg21178979	chr7	1849897	N_Shore	Body;Body;Body	ENSG00000176349	0	0	0	0.760392	2.21016	0.0314595	0.151007	-4.04197	1.63874	1.06598
cg21179088	chr7	54544640	Island	Body	ENSG00000170419	VSTM2A	VSTM2A	222008	0.806455	1.89282	0.06388	0.241345	-4.63615	-0.978105	1.60453
cg21179255	chrX	153507249	OpenSea	Body	ENSG00000182492	BGN	BGN	633	-0.139479	-0.493264	0.623875	0.830662	-6.22737	1.48246	0.656942
cg21179305	chr9	37119971	N_Shore	TSS1500	ENSG00000147905	ZCCHC7	ZCCHC7	84186	-0.109754	-0.419164	0.6768	0.859694	-6.26065	1.88508	0.56065
cg21179492	chr9	135501805	S_Shore	Body	ENSG00000122140	MRPS2	MRPS2	51116	-1.05242	-3.04192	0.00365939	0.0338865	-2.14532	3.11282	1.16093
cg21179654	chr3	114338450	OpenSea	3'UTR;3'UTR;3'UTR;3'UTR;3'UTR;3'UTR;3'UTR	ENSG00000181722	ZBTB20	ZBTB20	26137	0.316702	1.3415	0.185512	0.459094	-5.4733	1.16009	0.467589
cg21179831	chr6	31540360	N_Shore	Body;Body	ENSG00000198563	DDX39B	DDX39B	7919	0.239779	0.664254	0.509424	0.758708	-6.13021	-1.30376	1.08313
cg21179912	chr9	2024387	OpenSea	5'UTR;5'UTR	ENSG00000080503	SMARCA2	SMARCA2	6595	0.00784708	0.111063	0.911987	0.967868	-6.34123	3.69642	0.0271806
cg21179956	chrX	137031859	Island	TSS200	ENSG00000165370	GPR101	GPR101	83550	1.51187	2.84108	0.00637843	0.0499697	-2.64431	-1.92805	2.71188
cg21180467	chr8	16748832	OpenSea	0	ENSG00000253496	0	0	0	0.185148	0.662902	0.510283	0.759355	-6.13109	1.41541	0.643026
cg21180513	chrX	40087978	N_Shelf	5'UTR;5'UTR;5'UTR;5'UTR	ENSG00000183337	BCOR	BCOR	54880	-0.128913	-0.409173	0.684071	0.863635	-6.26472	0.89371	0.817601
cg21180572	chr9	33043905	N_Shore	3'UTR	ENSG00000122692	SMU1	SMU1	55234	0.266936	0.960531	0.341175	0.626467	-5.89546	-2.51538	0.642395
cg21180599	chr19	2976791	N_Shore	TSS1500;TSS1500	ENSG00000104953	TLE6	TLE6	79816	0.80151	2.30375	0.0252112	0.129781	-3.85217	-1.71294	1.09851
cg21180956	chr5	54985650	OpenSea	TSS200;TSS200	ENSG00000164283	ESM1	ESM1	11082	-0.390474	-1.06048	0.293761	0.58178	-5.79759	-0.0220003	1.14217
cg21181051	chr2	203237695	N_Shore	TSS1500	ENSG00000119004	CYP20A1	CYP20A1	57404	0.075569	0.576792	0.566524	0.796292	-6.18346	2.82678	0.130154
cg21181092	chr7	106428295	OpenSea	0	ENSG00000243797	0	0	0	-0.0575088	-0.516705	0.607514	0.820998	-6.21574	3.30545	0.0897094
cg21181192	chr9	131039227	S_Shelf	Body	ENSG00000050555	LAMC3	LAMC3	10319	0.277541	0.925311	0.359022	0.641843	-5.92772	2.89379	0.749591
cg21181391	chr8	87874183	Island	TSS200	ENSG00000176566	DCAF4L2	DCAF4L2	138009	0.0712043	0.482065	0.631747	0.835109	-6.23275	3.29871	0.169063
cg21181453	chr9	127938675	S_Shore	TSS200	ENSG00000136908	DPM2	DPM2	8818	1.37551	3.57964	0.000749007	0.0111729	-0.69913	-2.21873	1.51849
cg21181498	chr2	1588481	N_Shelf	0	ENSG00000228613	0	0	0	0.0311927	0.214817	0.830735	0.934991	-6.32453	3.63953	0.162272
cg21181547	chr9	137892993	OpenSea	Body	ENSG00000148408	CACNA1B	CACNA1B	774	0.514702	1.82883	0.0730861	0.263184	-4.74635	1.79316	0.689555
cg21181594	chr9	133635733	OpenSea	TSS1500	ENSG00000123454	DBH	DBH	1621	0.271169	0.747843	0.45788	0.722239	-6.07245	3.43942	1.0955
cg21181989	chr7	100433592	N_Shelf	3'UTR	ENSG00000146834	MEPCE	MEPCE	56257	0.114068	0.690611	0.492834	0.747195	-6.11273	2.36317	0.216223
cg21182108	chr9	98791025	OpenSea	Body	ENSG00000165138	ANKS6	ANKS6	203286	0.489319	2.02581	0.0480628	0.200951	-4.39405	#NAME?	NA
cg21182196	chr14	95320464	S_Shore	TSS1500	ENSG00000165959	CLMN	CLMN	79789	1.4725	4.75511	1.5771e-05	0.000815671	2.89422	-1.02904	1.13025
cg21182263	chr12	52807191	OpenSea	Body	ENSG00000170477	KRT4	KRT4	3851	0.0768771	0.247777	0.80527	0.923462	-6.317	3.37769	0.790904
cg21182407	chr6	3119307	S_Shore	Body;Body;Body;Body	ENSG00000137274	BPHL	BPHL	670	0.290618	1.61656	0.111944	0.343605	-5.08786	-2.87987	0.269668
cg21182526	chr2	178396055	OpenSea	Body;3'UTR;3'UTR	ENSG00000079156	OSBPL6	OSBPL6	114880	0.460495	1.52678	0.132796	0.37985	-5.22088	1.89596	0.779353
cg21182616	chr4	1369394	N_Shore	Body	ENSG00000163945	UVSSA	UVSSA	57654	0.154886	0.805764	0.424	0.696875	-6.0285	1.14611	0.298731
cg21182694	chr3	139343929	N_Shore	TSS200	ENSG00000175110	MRPS22	MRPS22	56945	-0.116507	-0.790443	0.432795	0.703959	-6.04046	-3.53106	0.169638
cg21183329	chr9	122213940	Island	Body;Body	ENSG00000106852	LHX6	LHX6	26468	-0.159848	-0.532307	0.596751	0.814583	-6.20769	-4.03277	0.743191
cg21183461	chr15	45135099	Island	Body;Body	ENSG00000137857	DUOX1	DUOX1	53905	0.803264	4.89833	9.54317e-06	0.000581909	3.3655	-2.09009	0.313085
cg21183502	chr20	59939526	Island	TSS1500;1stExon	ENSG00000132825	PPP1R3D	PPP1R3D	5509	0.196108	1.07427	0.287598	0.575612	-5.78337	-0.450329	0.270773
cg21183536	chr6	17393332	OpenSea	TSS200	ENSG00000112186	CAP2	CAP2	10486	0.234767	1.59478	0.116713	0.352201	-5.12073	-3.29051	0.175759
cg21183872	chrX	118974543	Island	TSS1500;TSS1500	ENSG00000175556	LONRF3	LONRF3	79836	0.652638	1.02044	0.312181	0.599799	-5.83791	-3.19226	3.46776
cg21184075	chr14	58299744	S_Shore	5'UTR;5'UTR;5'UTR	ENSG00000032219	ARID4A	ARID4A	5926	0.292686	2.15563	0.0356768	0.164186	-4.14931	-4.04404	0.153468
cg21184111	chr9	4792285	N_Shore	TSS1500	ENSG00000120158	RCL1	RCL1	10171	0.200884	0.840154	0.404618	0.680824	-6.00089	-4.35452	0.47008
cg21184115	chr6	108609809	OpenSea	Body;Body	ENSG00000118689	FOXO3	FOXO3	2309	0.0164525	0.11015	0.912707	0.968172	-6.34133	2.58359	0.172436
cg21184116	chr19	48461746	Island	1stExon;Body	ENSG00000182324	KCNJ14	KCNJ14	3770	0.283547	1.81767	0.0747809	0.267314	-4.76517	3.39987	0.202164
cg21184172	chr8	96645054	Island	TSS1500	ENSG00000104324	CPQ	CPQ	10404	-0.0761315	-0.488024	0.62755	0.832725	-6.22991	-4.13757	0.19036
cg21184174	chr1	115338593	Island	TSS1500	ENSG00000228035	NGF-AS1	NGF-AS1	112840934	1.54747	3.84368	0.000328064	0.00626036	0.0625887	-3.21478	1.71854
cg21184216	chr5	103262333	S_Shelf	5'UTR	ENSG00000181751	MACIR	MACIR	90355	0.197698	0.521565	0.604159	0.818931	-6.21325	1.09307	1.19184
cg21184369	chr8	38973629	N_Shore	TSS1500;3'UTR	ENSG00000253645	0	0	0	-0.598556	-4.24673	8.79982e-05	0.00254162	1.28466	2.37962	0.208632
cg21184415	chr20	41367399	S_Shore	TSS1500	ENSG00000183798	EMILIN3	EMILIN3	90187	-0.106057	-0.349221	0.728315	0.886453	-6.28713	0.680462	0.758076
cg21184454	chrX	19747761	OpenSea	Body;Body	ENSG00000147010	SH3KBP1	SH3KBP1	30011	-0.355673	-1.88088	0.0655181	0.245351	-4.65695	1.00637	0.305026
cg21184629	chr9	38621837	Island	Body;TSS1500	ENSG00000204860	FAM201A	FAM201A	0	0.131849	0.982035	0.330549	0.616795	-5.87521	-3.85435	0.13922
cg21184711	chr7	122848276	OpenSea	Body;Body;Body	ENSG00000081803	CADPS2	CADPS2	93664	0.00802828	0.0321323	0.974488	0.990836	-6.34681	1.64613	0.507556
cg21184800	chr9	136665320	N_Shore	5'UTR;5'UTR	ENSG00000172889	EGFL7	EGFL7	51162	-0.045752	-0.161964	0.871953	0.95219	-6.33436	-1.14712	0.652849
cg21184951	chr2	239246717	OpenSea	Body	ENSG00000068024	HDAC4	HDAC4	9759	0.429527	1.92497	0.0596387	0.231078	-4.57953	-1.12161	0.431306
cg21185109	chr17	7871594	OpenSea	0	ENSG00000183011	NAA38	NAA38	84316	0.26358	0.907046	0.368512	0.650309	-5.94399	0.635338	0.702304
cg21185116	chr9	71356003	OpenSea	0	ENSG00000083067	TRPM3	TRPM3	80036	0.111162	0.604731	0.547953	0.784647	-6.16725	2.53577	0.270524
cg21185187	chr13	51423134	OpenSea	Body;Body	ENSG00000102786	INTS6	INTS6	26512	0.0848364	0.254358	0.800209	0.921116	-6.31537	2.10557	0.916104
cg21185271	chr12	52175626	OpenSea	Body;Body	ENSG00000167767	KRT80	KRT80	144501	-0.128097	-0.453531	0.652029	0.846473	-6.24588	2.00902	0.654936
cg21185283	chr9	14690533	N_Shelf	5'UTR	ENSG00000175893	ZDHHC21	ZDHHC21	340481	-0.130696	-1.0023	0.320759	0.607825	-5.85572	2.31039	0.130597
cg21185289	chr2	74516310	Island	3'UTR	ENSG00000115297	TLX2	TLX2	3196	3.13394	6.84867	8.11305e-09	6.84233e-06	10.0359	-4.55824	3.28957
cg21185320	chr9	37466649	S_Shore	TSS1500	ENSG00000168795	ZBTB5	ZBTB5	9925	0.257437	1.83131	0.0726826	0.262219	-4.74205	-4.02244	0.161515
cg21185355	chr3	41933522	OpenSea	Body	ENSG00000168038	ULK4	ULK4	54986	-0.0916836	-0.481581	0.632097	0.835348	-6.23298	1.37175	0.290382
cg21185662	chr12	45269014	OpenSea	Body;Body;Body	ENSG00000177119	ANO6	ANO6	196527	0.700996	2.25912	0.0280379	0.139549	-3.94348	-2.2511	0.867937
cg21185674	chr11	980634	S_Shore	Body	ENSG00000183020	AP2A2	AP2A2	161	0.161358	0.744897	0.459644	0.723434	-6.0746	1.74456	0.382295
cg21185686	chr5	141430866	N_Shore	Body;Body;Body;Body;Body;Body;Body;1stExon;Body;Body;Body;Body;Body;1stExon;Body;Body;Body;Body;Body;Body;Body	ENSG00000253159	PCDHGA12	PCDHGA12	26025	0.492369	1.69931	0.0951577	0.311017	-4.95919	-0.66318	0.725602
cg21185936	chr6	29748470	N_Shore	Body;Body	ENSG00000214922	HLA-F-AS1	HLA-F-AS1	285830	0.922378	3.65445	0.000594507	0.00952255	-0.486485	-3.0101	0.652966
cg21186263	chr14	102050757	OpenSea	3'UTR	ENSG00000197102	DYNC1H1	DYNC1H1	1778	0.0338316	0.175189	0.861603	0.94799	-6.33216	1.02039	0.297984
cg21186296	chr8	27325392	N_Shore	5'UTR;TSS200;5'UTR;TSS200	ENSG00000120899	PTK2B	PTK2B	2185	-0.92877	-2.26259	0.0278088	0.138744	-3.93644	-1.92765	1.52944
cg21186438	chr11	69084464	S_Shore	Body	ENSG00000162341	TPCN2	TPCN2	219931	0.1094	1.08039	0.284863	0.573004	-5.77701	3.48495	0.0731853
cg21186900	chr8	25002022	S_Shore	0	ENSG00000253832	0	0	0	-0.165604	-0.436824	0.664024	0.852678	-6.2532	-0.771918	1.19037
cg21186955	chr7	101086131	N_Shelf	5'UTR	ENSG00000169871	TRIM56	TRIM56	81844	-0.525626	-1.55988	0.124775	0.36644	-5.17264	-2.15962	0.97794
cg21187068	chr8	143577457	N_Shore	Body	ENSG00000147813	NAPRT	NAPRT	93100	0.749126	2.37189	0.0213832	0.115748	-3.70997	1.57053	0.907938
cg21187108	chr11	70378277	OpenSea	Body;3'UTR	ENSG00000131626	PPFIA1	PPFIA1	8500	0.18496	0.756675	0.452615	0.718324	-6.06596	1.40357	0.490637
cg21187352	chr3	6861640	Island	1stExon;1stExon	ENSG00000196277	GRM7	GRM7	2917	0.521847	1.46077	0.150014	0.407502	-5.31425	-2.32963	1.09477
cg21187462	chr9	16870093	N_Shore	Body	ENSG00000173068	BNC2	BNC2	54796	0.359431	2.16443	0.0349729	0.161986	-4.13225	-3.97396	0.237101
cg21187669	chr17	18025719	OpenSea	Body	ENSG00000171953	ATPAF2	ATPAF2	91647	-0.595886	-2.45079	0.0176073	0.101124	-3.54119	1.68593	0.536174
cg21187769	chr4	92305344	Island	Body	ENSG00000152208	GRID2	GRID2	2895	0.452703	1.60258	0.115005	0.349063	-5.10902	-4.07808	0.68498
cg21187770	chr2	25983007	S_Shore	TSS1500	ENSG00000084731	KIF3C	KIF3C	3797	0.608021	2.10579	0.0400043	0.177364	-4.24595	0.863478	0.740887
cg21188037	chr7	44979059	OpenSea	5'UTR;1stExon	ENSG00000136286	MYO1G	MYO1G	64005	-0.927403	-3.65671	0.000590345	0.00947584	-0.480012	0.970085	0.659582
cg21188154	chr5	167573682	OpenSea	Body	ENSG00000145934	TENM2	TENM2	57451	-0.213319	-0.609595	0.544749	0.782524	-6.16435	-3.33674	1.01574
cg21188227	chr11	36515280	OpenSea	0	ENSG00000166349	RAG1	RAG1	5896	0.0606853	0.688797	0.493958	0.74791	-6.11397	3.93925	0.0509832
cg21188242	chr11	1471715	S_Shore	Body	ENSG00000182208	MOB2	MOB2	81532	-0.128076	-0.61054	0.544129	0.782174	-6.16379	3.17226	0.35642
cg21188280	chr20	34560778	S_Shore	3'UTR	ENSG00000101464	PIGU	PIGU	128869	0.204491	1.21972	0.227991	0.51201	-5.62264	2.31837	0.227711
cg21188409	chr3	180748252	OpenSea	0	ENSG00000145075	CCDC39	CCDC39	0	0.466398	1.16128	0.250763	0.537471	-5.68954	0.368362	1.3672
cg21188454	chr9	128787176	Island	TSS200	ENSG00000107021	TBC1D13	TBC1D13	54662	0.35795	1.65924	0.103009	0.326931	-5.02222	-3.36403	0.395264
cg21188533	chr3	53666236	OpenSea	Body;Body;Body	ENSG00000157388	CACNA1D	CACNA1D	776	-0.292815	-1.92042	0.0602011	0.232401	-4.58748	2.23333	0.193877
cg21188652	chr2	218570836	S_Shore	Body	ENSG00000144580	CNOT9	CNOT9	9125	0.524228	2.03292	0.0473135	0.199006	-4.38089	#NAME?	NA
cg21188820	chr3	27724055	Island	0	ENSG00000163508	EOMES	EOMES	8320	0.718251	2.60523	0.0119069	0.0771191	-3.19833	-2.75836	0.702606
cg21188858	chr5	158876914	OpenSea	Body	ENSG00000164330	EBF1	EBF1	1879	0.425537	1.98571	0.0522793	0.212339	-4.47033	1.75036	0.398511
cg21189054	chr11	112961178	N_Shore	TSS200;TSS200;TSS200	ENSG00000149294	NCAM1	NCAM1	4684	0.0852728	0.328686	0.743696	0.894076	-6.29399	-3.32998	0.549436
cg21189438	chr9	38622562	Island	Body	ENSG00000204860	FAM201A	FAM201A	0	1.2777	2.36803	0.0215852	0.116453	-3.71812	-4.51143	2.67479
cg21189492	chr8	42540019	N_Shore	TSS1500;5'UTR	ENSG00000176209	SMIM19	SMIM19	114926	-0.0828068	-0.857241	0.395175	0.672807	-5.98678	2.7532	0.064641
cg21189611	chr9	94929562	OpenSea	Body	ENSG00000148120	AOPEP	AOPEP	84909	1.00899	3.91366	0.000262384	0.00538908	0.26952	2.33995	0.702506
cg21189727	chr8	67028715	Island	TSS200	ENSG00000178125	PPP1R42	PPP1R42	286187	-0.0366195	-0.103844	0.917688	0.969839	-6.342	-3.4232	1.02461
cg21189849	chr9	94980749	OpenSea	Body	ENSG00000148120	AOPEP	AOPEP	84909	-0.0495122	-0.654022	0.515928	0.76306	-6.13684	4.05044	0.0337567
cg21189909	chr1	16073154	Island	Body	ENSG00000185519	FAM131C	FAM131C	348487	0.564098	2.53599	0.0142142	0.0871698	-3.35404	-1.49309	0.449886
cg21189939	chr17	2153882	OpenSea	Body;Body	ENSG00000070366	SMG6	SMG6	23293	0.148631	0.816552	0.417861	0.691994	-6.01996	1.82783	0.266573
cg21190038	chr15	43794650	S_Shore	3'UTR;TSS1500	ENSG00000242028	HYPK	HYPK	25764	0.040651	0.173599	0.862846	0.948594	-6.33244	0.757519	0.444451
cg21190228	chr2	239210646	OpenSea	Body	ENSG00000068024	HDAC4	HDAC4	9759	-0.772028	-4.58249	2.84724e-05	0.00119192	2.33994	2.67236	0.317788
cg21190253	chrX	33213036	OpenSea	Body;TSS1500	ENSG00000198947	DMD	DMD	1756	0.156975	0.747509	0.458079	0.722369	-6.07269	1.42161	0.358501
cg21190306	chr6	31896300	N_Shore	Body;Body	ENSG00000166278	C2	C2	717	0.0628227	0.3722	0.711234	0.878186	-6.27896	2.96794	0.224906
cg21190361	chr9	34459062	S_Shore	Body;TSS1500	ENSG00000122735	DNAI1	DNAI1	27019	0.743295	3.86506	0.000306475	0.00597973	0.12561	-2.77251	0.382715
cg21190381	chr2	53767626	N_Shore	Body;5'UTR;TSS200;5'UTR	ENSG00000143942	CHAC2	CHAC2	494143	0.0261245	0.123544	0.902146	0.963997	-6.33978	-4.23055	0.359849
cg21191176	chr14	22932843	S_Shelf	0	ENSG00000257285	PRMT5-DT	PRMT5-DT	101926933	0.00237734	0.0198769	0.984216	0.99442	-6.34713	3.22902	0.105265
cg21191224	chr22	46703279	S_Shore	Body	ENSG00000100422	CERK	CERK	64781	0.0275648	0.24394	0.80822	0.924867	-6.31794	3.51173	0.0925018
cg21191241	chr8	62472874	OpenSea	Body	ENSG00000185942	NKAIN3	NKAIN3	286183	-0.357608	-1.21362	0.230305	0.514589	-5.62976	1.59961	0.731439
cg21191461	chr9	98084604	N_Shelf	3'UTR;3'UTR;3'UTR;3'UTR	ENSG00000106785	TRIM14	TRIM14	9830	-0.0610854	-0.329904	0.742781	0.893606	-6.2936	2.75958	0.273284
cg21191514	chr11	2166691	Island	Body;Body;Body	ENSG00000180176	TH	TH	7054	1.12573	3.38064	0.00136856	0.016936	-1.25179	-1.25515	1.11266
cg21191737	chr9	15306339	N_Shore	Body;Body;Body;Body	ENSG00000155158	TTC39B	TTC39B	158219	0.0636746	0.495398	0.622369	0.829751	-6.22634	-4.22494	0.124485
cg21191810	chr6	118652146	S_Shore	TSS1500;TSS1500	ENSG00000111860	CEP85L	CEP85L	387119	-0.0114601	-0.0335008	0.973402	0.990472	-6.34677	-1.26115	0.963208
cg21191822	chr6	33455997	S_Shore	Body	ENSG00000236515	ZBTB9	ZBTB9	221504	0.170611	1.95218	0.0562139	0.222454	-4.53083	2.89488	0.0539677
cg21191843	chr5	158726353	OpenSea	Body	ENSG00000164330	EBF1	EBF1	1879	1.04704	3.54211	0.000840308	0.0120919	-0.80484	0.355297	0.88942
cg21192063	chr7	151251600	Island	Body;Body	ENSG00000243018	0	0	0	0.35288	0.934295	0.354414	0.638033	-5.9196	-3.32675	1.19684
cg21192091	chr7	2719166	S_Shore	0	ENSG00000174945	AMZ1	AMZ1	155185	-0.798676	-2.62608	0.011282	0.0742687	-3.1508	0.775986	0.859534
cg21192185	chr3	126989232	Island	1stExon	ENSG00000114554	PLXNA1	PLXNA1	5361	0.0296876	0.199988	0.842256	0.939675	-6.32757	3.58799	0.170237
cg21192376	chr14	52553450	Island	1stExon;TSS1500;TSS1500	ENSG00000180998	GPR137C	GPR137C	283554	0.477219	1.95744	0.0556011	0.221019	-4.52151	-3.52913	0.518675
cg21192468	chr9	136200655	Island	Body;Body	ENSG00000107187	LHX3	LHX3	8022	0.309308	1.53879	0.129839	0.374925	-5.20349	-0.0483574	0.338915
cg21192979	chr22	21031529	N_Shore	Body	ENSG00000226872	0	0	0	0.338809	1.05132	0.297911	0.585816	-5.80695	1.69469	0.871518
cg21193175	chr7	73578831	Island	TSS200	ENSG00000106638	TBL2	TBL2	26608	-0.876529	-2.57467	0.0128796	0.081363	-3.26746	-3.44427	1.07552
cg21193180	chrX	2882416	OpenSea	3'UTR;3'UTR	ENSG00000056998	GYG2	GYG2	8908	0.166911	0.694283	0.490554	0.745549	-6.11023	1.56812	0.47332
cg21193484	chr14	61472174	OpenSea	Body	ENSG00000027075	PRKCH	PRKCH	5583	-0.462746	-1.55514	0.125899	0.368315	-5.1796	-3.79964	0.759414
cg21193577	chr14	100569985	S_Shore	TSS200	ENSG00000183092	BEGAIN	BEGAIN	57596	0.4772	2.07407	0.0429745	0.186413	-4.3063	-0.382443	0.464418
cg21193888	chr9	94909122	OpenSea	Body	ENSG00000148120	AOPEP	AOPEP	84909	0.157795	0.632837	0.529576	0.772688	-6.15019	1.18036	0.509382
cg21193975	chr9	134159744	N_Shelf	3'UTR;3'UTR	ENSG00000196363	WDR5	WDR5	11091	-0.139562	-0.780166	0.438782	0.708461	-6.04832	2.63541	0.256718
cg21194066	chr11	67285038	Island	Body	ENSG00000173020	GRK2	GRK2	156	-0.235982	-2.30038	0.0253961	0.130456	-3.85878	2.95218	0.082374
cg21194115	chr5	607401	OpenSea	0	ENSG00000249650	CEP72-DT	CEP72-DT	0	0.220189	1.14414	0.257738	0.544956	-5.70857	1.03489	0.303343
cg21194776	chr10	73554370	OpenSea	Body	ENSG00000166348	USP54	USP54	159195	0.00640502	0.0584659	0.953598	0.983236	-6.34564	3.67812	0.0859553
cg21194785	chr22	28709490	OpenSea	Body;Body;Body	ENSG00000183765	CHEK2	CHEK2	11200	0.102122	0.725101	0.471582	0.732277	-6.08885	2.18822	0.153292
cg21194808	chr1	2274059	OpenSea	Body	ENSG00000157933	SKI	SKI	6497	0.833881	3.23418	0.00210831	0.023035	-1.64579	0.107856	0.651497
cg21194911	chr19	44212580	Island	5'UTR;1stExon	ENSG00000131115	ZNF227	ZNF227	7770	-0.0325883	-0.319109	0.750899	0.897254	-6.29706	-2.55263	0.0729314
cg21195120	chrX	21840186	S_Shore	Body	ENSG00000012174	MBTPS2	MBTPS2	51360	0.278568	0.678004	0.500736	0.7524	-6.12117	-3.24294	1.40768
cg21195185	chr4	75630598	Island	TSS200	ENSG00000138769	CDKL2	CDKL2	8999	-0.0143639	-0.0730491	0.942044	0.978833	-6.34469	-4.23211	0.30928
cg21195235	chr18	46950255	S_Shelf	5'UTR	ENSG00000167216	KATNAL2	KATNAL2	83473	-0.292892	-1.01006	0.317083	0.604347	-5.84813	-0.706196	0.701904
cg21195290	chr9	2621094	N_Shore	TSS1500;TSS1500;Body	ENSG00000147852	VLDLR	VLDLR	7436	-0.0546047	-0.268119	0.789654	0.916108	-6.31182	-3.00777	0.333187
cg21195376	chr1	204480699	OpenSea	5'UTR	ENSG00000133056	PIK3C2B	PIK3C2B	5287	0.750184	4.19337	0.000105542	0.00288665	1.11594	-1.03496	0.342791
cg21195383	chr9	137434436	N_Shore	3'UTR;3'UTR	ENSG00000188833	ENTPD8	ENTPD8	377841	0.134474	0.977862	0.332589	0.61869	-5.87918	2.84814	0.146755
cg21195491	chr9	132877734	N_Shore	Body;TSS1500	ENSG00000165698	SPACA9	SPACA9	11092	0.391561	2.70366	0.00919972	0.0643943	-2.97074	-0.749767	0.185476
cg21195763	chr9	130824635	OpenSea	Body	ENSG00000097007	ABL1	ABL1	25	1.00266	3.26068	0.00195119	0.0218096	-1.57533	0.0856652	0.934914
cg21195914	chr17	1123204	N_Shelf	Body;Body	ENSG00000278741	ABR	ABR	29	0.28238	2.11388	0.0392537	0.175116	-4.23022	-3.54771	0.147575
cg21195984	chr9	137790390	S_Shore	Body	ENSG00000181090	EHMT1	EHMT1	79813	0.201598	1.16047	0.251083	0.537846	-5.69045	3.38795	0.244854
cg21196038	chr6	169160111	OpenSea	0	ENSG00000223485	LINC01615	LINC01615	0	0.869286	2.53033	0.0144199	0.0880199	-3.36663	2.08449	1.09123
cg21196132	chr22	37519271	Island	TSS200	ENSG00000100065	CARD10	CARD10	29775	0.0815068	1.01833	0.313151	0.600748	-5.84002	-3.58303	0.0400825
cg21196201	chr19	48574788	OpenSea	Body;TSS1500	ENSG00000088002	SULT2B1	SULT2B1	6820	-0.629292	-3.66132	0.000581387	0.00937415	-0.46611	-0.428601	0.295801
cg21196365	chr7	107161433	OpenSea	3'UTR	ENSG00000284096	PRKAR2B	PRKAR2B	5577	0.684049	2.72889	0.0086172	0.061545	-2.91229	1.1789	0.585069
cg21196487	chr1	153566488	OpenSea	TSS1500	ENSG00000196754	S100A2	S100A2	6273	-0.102503	-0.706295	0.483101	0.740183	-6.10202	-2.51669	0.16359
cg21196581	chr3	170062343	OpenSea	5'UTR	ENSG00000173890	GPR160	GPR160	26996	-0.0429473	-0.256529	0.798539	0.920252	-6.31483	1.60309	0.220715
cg21196628	chr14	92709005	OpenSea	Body;Body	ENSG00000100600	LGMN	LGMN	5641	-0.0870706	-0.326989	0.744971	0.894716	-6.29454	1.45718	0.579513
cg21196659	chr11	66691529	Island	Body	ENSG00000173898	SPTBN2	SPTBN2	6712	0.705724	2.24225	0.029178	0.143358	-3.97762	2.46984	0.89217
cg21196839	chr9	113595744	OpenSea	Body;Body;Body;Body;Body	ENSG00000138835	RGS3	RGS3	5998	0.132763	0.579242	0.564894	0.795313	-6.18206	1.41369	0.427778
cg21196860	chr17	73435657	Island	Body	ENSG00000069188	SDK2	SDK2	54549	0.00759405	0.0272715	0.978346	0.99225	-6.34696	2.69477	0.633699
cg21197216	chr1	34166987	S_Shore	TSS200;TSS1500	ENSG00000142698	C1orf94	C1orf94	84970	0.565627	2.64968	0.0106111	0.0711048	-3.09666	-2.0973	0.417539
cg21197219	chr1	3458342	S_Shelf	5'UTR	ENSG00000130762	ARHGEF16	ARHGEF16	27237	0.781722	4.29751	7.47328e-05	0.00228724	1.4379	-2.42984	0.359485
cg21197233	chr11	110707810	N_Shelf	Body	ENSG00000137727	ARHGAP20	ARHGAP20	57569	-0.0507963	-0.148592	0.882443	0.956395	-6.33642	1.55384	0.962265
cg21197594	chr9	137762529	OpenSea	Body;TSS1500;Body	ENSG00000181090	EHMT1	EHMT1	79813	-0.341679	-2.52145	0.0147326	0.0892805	-3.3858	2.81209	0.157779
cg21197678	chr9	83538643	Island	TSS1500	ENSG00000172159	FRMD3	FRMD3	257019	-0.0164562	-0.133797	0.894071	0.96056	-6.33848	-3.95606	0.112205
cg21197871	chr8	95024575	N_Shore	TSS1500	ENSG00000156170	NDUFAF6	NDUFAF6	137682	-0.594446	-2.65803	0.0103825	0.0700628	-3.07741	-1.22679	0.45994
cg21197905	chr11	111731412	OpenSea	Body	ENSG00000137713	PPP2R1B	PPP2R1B	5519	1.62879	5.41276	1.54961e-06	0.000181963	5.07731	0.758481	1.16243
cg21198021	chr1	33375980	OpenSea	TSS1500	ENSG00000134686	PHC2	PHC2	1912	0.105528	0.596174	0.55361	0.788431	-6.17229	3.35444	0.249816
cg21198147	chr3	196660006	Island	Body	ENSG00000163964	PIGX	PIGX	54965	0.275958	1.20085	0.235178	0.520136	-5.64457	1.91588	0.439351
cg21198219	chr11	128688559	N_Shore	0	ENSG00000151702	FLI1	FLI1	2313	0.544611	2.8272	0.00662282	0.0512453	-2.67789	-0.641494	0.343222
cg21198428	chrX	119236315	Island	1stExon;5'UTR	ENSG00000101856	PGRMC1	PGRMC1	10857	0.821159	1.1921	0.238561	0.523836	-5.65463	-3.97518	4.05328
cg21198712	chr9	95772045	OpenSea	0	ENSG00000175611	LINC00476	LINC00476	100128782	0.233321	0.918165	0.362716	0.645049	-5.93412	0.197136	0.534111
cg21198755	chr14	104579601	OpenSea	TSS200	ENSG00000184601	C14orf180	C14orf180	400258	1.00148	7.11227	2.98959e-09	3.66001e-06	10.9769	-1.10877	0.310413
cg21198935	chr19	45450436	N_Shore	0	ENSG00000012061	ERCC1	ERCC1	2067	0.213195	1.09296	0.279384	0.567406	-5.7638	-3.84956	0.311309
cg21199093	chr1	35370408	OpenSea	Body	ENSG00000146463	ZMYM4	ZMYM4	9202	0.245609	0.712613	0.479229	0.737325	-6.09761	-0.637567	0.987504
cg21199120	chr22	21187346	S_Shelf	0	ENSG00000215498	FAM230B	FAM230B	642633	0.0888399	0.482163	0.631687	0.835103	-6.2327	2.14619	0.271142
cg21199165	chr2	44939745	S_Shore	0	ENSG00000259439	LINC01833	LINC01833	107985879	0.123192	0.413007	0.681277	0.862195	-6.26317	0.170666	0.731498
cg21199355	chr4	41982131	Island	1stExon	ENSG00000182308	DCAF4L1	DCAF4L1	285429	0.0780212	0.414051	0.680517	0.861756	-6.26275	2.65166	0.283859
cg21199406	chr5	76954376	Island	Body	ENSG00000145708	CRHBP	CRHBP	1393	0.782203	4.02213	0.000184942	0.00424205	0.594097	-3.96699	0.3991
cg21199495	chr1	155086686	S_Shore	3'UTR	ENSG00000251246	0	0	0	0.22507	0.925623	0.358861	0.64171	-5.92744	0.854109	0.488021
cg21199629	chr14	22502090	OpenSea	0	ENSG00000211851	TRAJ38	TRAJ38	0	-0.39584	-1.38122	0.173041	0.442595	-5.42173	2.45185	0.696831
cg21199852	chr3	190865994	S_Shelf	0	ENSG00000205835	GMNC	GMNC	647309	-0.245422	-0.659806	0.512252	0.760794	-6.1331	0.74335	1.15077
cg21199854	chr3	52690028	S_Shelf	Body;Body;Body;TSS1500	ENSG00000163938	GNL3	GNL3	26354	-0.394707	-2.5576	0.0134418	0.0838055	-3.30531	1.00443	0.209752
cg21199922	chr4	38621114	OpenSea	Body	ENSG00000231160	KLF3-AS1	KLF3-AS1	0	-0.661715	-2.47795	0.0164538	0.0964268	-3.48208	0.210024	0.65105
cg21200229	chr7	136903283	OpenSea	5'UTR;5'UTR;5'UTR;Body;5'UTR;5'UTR;5'UTR;5'UTR;5'UTR	ENSG00000181072	CHRM2	CHRM2	1129	-0.117977	-0.584766	0.561201	0.793026	-6.1789	2.88214	0.328466
cg21200353	chr3	183427744	Island	Body	ENSG00000053524	MCF2L2	MCF2L2	23101	0.821648	1.91256	0.0612462	0.234921	-4.60148	-2.23413	1.63377
cg21200380	chr17	5439126	Island	1stExon;5'UTR	ENSG00000108561	C1QBP	C1QBP	708	-0.185767	-1.46841	0.147908	0.404172	-5.30362	-4.19783	0.124981
cg21200382	chr7	140403964	OpenSea	TSS200	ENSG00000146955	RAB19	RAB19	401409	1.27974	2.76843	0.00775665	0.0572165	-2.81876	-2.73093	2.0293
cg21200408	chr20	21397573	Island	TSS200	ENSG00000125816	NKX2-4	NKX2-4	644524	1.32319	3.02353	0.00385372	0.0350917	-2.19199	-2.94116	1.86222
cg21200656	chr20	21397434	Island	TSS200	ENSG00000125816	NKX2-4	NKX2-4	644524	0.629808	1.33789	0.186677	0.460544	-5.47792	-2.4923	1.89881
cg21200703	chr4	25656006	S_Shore	5'UTR	ENSG00000157765	SLC34A2	SLC34A2	10568	0.0891383	0.339268	0.735756	0.890247	-6.29051	-1.14275	0.563932
cg21201294	chr7	47572328	OpenSea	0	ENSG00000136205	TNS3	TNS3	64759	0.543505	3.76845	0.000414656	0.00737854	-0.154733	-0.347716	0.206518
cg21201357	chr9	37746779	OpenSea	3'UTR	ENSG00000070601	FRMPD1	FRMPD1	22844	0.3334	1.59035	0.117739	0.354157	-5.12741	2.44451	0.370951
cg21201393	chr5	38445420	OpenSea	TSS200;Body;Body;Body	ENSG00000164318	EGFLAM	EGFLAM	133584	0.81136	4.09143	0.00014758	0.00363224	0.80388	-0.349691	0.41902
cg21201396	chr11	70819166	N_Shore	Body	ENSG00000162105	SHANK2	SHANK2	22941	0.63402	3.45915	0.00108119	0.0144046	-1.03608	-0.609711	0.330595
cg21201401	chr20	63736532	N_Shore	TSS200	ENSG00000273154	0	0	0	1.5924	3.69706	0.000520655	0.0086719	-0.3642	-1.52837	1.93645
cg21201448	chr9	35077043	N_Shelf	Body	ENSG00000221829	FANCG	FANCG	2189	-0.0102323	-0.121035	0.904121	0.96471	-6.34009	2.48964	0.0452576
cg21201500	chr1	93879453	S_Shore	TSS1500	ENSG00000067334	DNTTIP2	DNTTIP2	30836	0.0254312	0.208296	0.835797	0.937103	-6.32589	-4.01452	0.110411
cg21201572	chr7	16804982	OpenSea	5'UTR;1stExon	ENSG00000106541	AGR2	AGR2	10551	0.102302	0.329665	0.74296	0.893683	-6.29368	2.84185	0.791905
cg21201657	chr19	5624563	S_Shore	Body	ENSG00000160633	SAFB	SAFB	6294	0.289926	2.33622	0.0232979	0.122921	-3.78445	-2.51082	0.127767
cg21201830	chr11	2301826	OpenSea	Body;1stExon;TSS200	ENSG00000064201	TSPAN32	TSPAN32	10077	-0.505619	-2.46421	0.0170285	0.0987716	-3.51204	1.15936	0.378412
cg21201844	chr6	27146444	Island	1stExon;TSS1500	ENSG00000197903	H2BC12	H2BC12	85236	0.357118	1.54438	0.128596	0.372804	-5.19333	#NAME?	NA
cg21201884	chr11	71472215	OpenSea	Body	ENSG00000172890	NADSYN1	NADSYN1	55191	0.0333483	0.253757	0.800666	0.921376	-6.31553	3.16117	0.130311
cg21201924	chr9	134359979	N_Shore	Body	ENSG00000186350	RXRA	RXRA	6256	0.108733	0.543766	0.588895	0.809705	-6.20163	1.32998	0.322138
cg21201934	chrX	71254319	Island	5'UTR;TSS200;Body;5'UTR;5'UTR	ENSG00000147130	ZMYM3	ZMYM3	9203	1.09206	1.39038	0.170259	0.438535	-5.40964	-3.36387	5.32408
cg21202136	chr9	6532828	OpenSea	3'UTR	ENSG00000178445	GLDC	GLDC	2731	0.242084	1.97385	0.0536263	0.215915	-4.49172	3.33621	0.120725
cg21202240	chr1	108742428	N_Shelf	3'UTR	ENSG00000143107	FNDC7	FNDC7	163479	0.687983	2.91575	0.00520102	0.043283	-2.46161	0.287353	0.526164
cg21202295	chr1	46672629	S_Shelf	Body	ENSG00000186118	TEX38	TEX38	374973	0.0506647	0.558813	0.578645	0.804029	-6.19349	2.93643	0.0546464
cg21202522	chr19	40739669	OpenSea	3'UTR	ENSG00000086544	ITPKC	ITPKC	80271	-0.0655732	-0.38357	0.702838	0.873897	-6.27473	1.57934	0.231124
cg21202529	chr7	20616880	OpenSea	5'UTR	ENSG00000004846	ABCB5	ABCB5	340273	0.289956	1.22134	0.227395	0.511283	-5.62074	2.99036	0.470266
cg21202708	chrX	150693270	OpenSea	TSS200	ENSG00000063601	MTMR1	MTMR1	8776	0.910912	1.41021	0.164352	0.429629	-5.3832	-4.65949	3.6001
cg21202716	chr11	70661917	N_Shore	Body;TSS200	ENSG00000162105	SHANK2	SHANK2	22941	-0.20766	-0.817003	0.417605	0.691818	-6.0196	0.0582083	0.532558
cg21202732	chr7	100255685	OpenSea	Body;Body;Body;Body	ENSG00000239521	CASTOR3	CASTOR3	352954	0.180954	1.31108	0.195488	0.472144	-5.51186	2.41142	0.150233
cg21203562	chr5	6752343	N_Shelf	Body	ENSG00000112941	TENT4A	TENT4A	11044	-0.00788561	-0.109032	0.913589	0.968525	-6.34145	3.30083	0.0291823
cg21203643	chr14	100160675	S_Shore	TSS1500	ENSG00000168350	DEGS2	DEGS2	123099	0.722938	2.862	0.00602593	0.0480189	-2.59348	1.85214	0.601843
cg21203781	chr2	51026994	N_Shore	Body;Body	ENSG00000179915	NRXN1	NRXN1	9378	-0.212427	-1.50371	0.138598	0.389453	-5.25393	3.23057	0.159806
cg21203941	chr9	34318994	S_Shore	5'UTR	ENSG00000186638	KIF24	KIF24	347240	0.0191549	0.204062	0.839088	0.938265	-6.32676	3.27599	0.0592553
cg21204020	chr2	3780976	OpenSea	0	ENSG00000214866	DCDC2C	DCDC2C	728597	0.338328	0.880485	0.382595	0.662204	-5.96709	-4.17085	1.23693
cg21204530	chr5	172879133	OpenSea	Body	ENSG00000113719	ERGIC1	ERGIC1	57222	0.265728	1.14667	0.256697	0.543838	-5.70577	0.359859	0.445932
cg21204588	chr15	50024582	OpenSea	Body	ENSG00000104043	ATP8B4	ATP8B4	79895	0.034748	0.115531	0.908464	0.966453	-6.34073	1.12168	0.741719
cg21204600	chr6	8651449	OpenSea	TSS1500	ENSG00000285219	HULC	HULC	100506207	0.0891326	0.55747	0.579559	0.804455	-6.19422	2.30964	0.201017
cg21204606	chr19	19211718	N_Shore	TSS1500	ENSG00000130287	NCAN	NCAN	1463	0.419866	1.32837	0.189779	0.464614	-5.49003	-0.885945	0.848244
cg21204804	chr11	8268774	Island	0	ENSG00000166407	LMO1	LMO1	4004	0.537464	1.29837	0.199813	0.477933	-5.52771	-2.7675	1.4624
cg21204860	chr17	77450483	N_Shore	TSS200;Body;Body;Body;Body;Body	ENSG00000184640	SEPTIN9	SEPTIN9	10801	0.519405	3.28677	0.00180421	0.0206145	-1.50441	-2.01401	0.237522
cg21205031	chr2	32277630	N_Shore	TSS1500	ENSG00000119820	YIPF4	YIPF4	84272	0.946161	1.85746	0.0688373	0.253334	-4.69745	-0.512164	2.29381
cg21205139	chr4	155760323	S_Shore	Body	ENSG00000061918	GUCY1B1	GUCY1B1	2983	0.405789	1.84613	0.0704936	0.257266	-4.71689	-2.01989	0.415858
cg21205222	chr8	142795367	N_Shelf	0	ENSG00000253715	0	0	0	0.685395	2.21588	0.0310419	0.149679	-4.03056	1.2398	0.859418
cg21205305	chr19	49689368	Island	1stExon;5'UTR	ENSG00000224420	ADM5	ADM5	199800	0.224377	0.951941	0.345473	0.630207	-5.90343	-1.01965	0.458196
cg21205320	chr2	3600690	OpenSea	5'UTR;5'UTR	ENSG00000118004	COLEC11	COLEC11	78989	-0.611856	-2.86157	0.00603293	0.0480475	-2.59452	2.23406	0.427403
cg21205504	chr8	123274320	Island	TSS200;TSS200	ENSG00000165156	ZHX1	ZHX1	11244	0.0131588	0.126992	0.899428	0.962772	-6.33936	-3.69343	0.0753714
cg21205654	chrX	118976803	S_Shore	Body;Body	ENSG00000175556	LONRF3	LONRF3	79836	0.884574	1.33316	0.188213	0.462385	-5.48394	-3.62606	3.78468
cg21205663	chr3	31227519	OpenSea	0	ENSG00000222983	RNA5SP127	RNA5SP127	0	-0.770099	-2.16386	0.0350286	0.162142	-4.13347	0.700306	1.13754
cg21205713	chr6	36602982	OpenSea	3'UTR	ENSG00000164530	PI16	PI16	221476	0.0692085	0.508873	0.612955	0.824207	-6.21969	1.97861	0.141175
cg21205776	chr6	33169156	OpenSea	Body;Body;Body	ENSG00000204248	COL11A2	COL11A2	1302	-0.160373	-0.928653	0.357298	0.640356	-5.92471	2.3797	0.239517
cg21205803	chr2	210482175	OpenSea	Body	ENSG00000021826	CPS1	CPS1	1373	0.0458533	0.250412	0.803261	0.922575	-6.31408	#NAME?	NA
cg21205978	chr22	35648104	OpenSea	TSS1500	ENSG00000221963	APOL6	APOL6	80830	-0.328112	-0.886501	0.379376	0.659442	-5.96192	-1.60857	1.14688
cg21206147	chr2	23526217	Island	5'UTR	ENSG00000119771	KLHL29	KLHL29	114818	0.125703	0.334716	0.739168	0.891866	-6.29202	1.55471	1.16613
cg21206217	chr7	4175131	OpenSea	Body;Body	ENSG00000146555	SDK1	SDK1	221935	-0.0500848	-0.218022	0.828254	0.933866	-6.32385	3.06891	0.427387
cg21206285	chrX	48957673	Island	5'UTR;TSS200;TSS200;TSS200	ENSG00000068308	OTUD5	OTUD5	55593	0.30399	1.05401	0.296689	0.584643	-5.80421	0.224375	0.695413
cg21206555	chrX	50014573	OpenSea	TSS200;Body;Body	ENSG00000272080	MIR502	MIR502	574504	-0.0066997	-0.0409667	0.967477	0.988452	-6.34649	2.22912	0.209679
cg21206652	chr8	143708017	Island	1stExon	ENSG00000181135	ZNF707	ZNF707	286075	0.815824	2.54452	0.0139096	0.0858669	-3.33503	-0.589202	0.949882
cg21206949	chr14	94129245	OpenSea	Body	ENSG00000119632	IFI27L2	IFI27L2	83982	0.0725046	0.430333	0.668705	0.85544	-6.25598	-3.94591	0.22426
cg21207003	chr3	114080040	OpenSea	Body	ENSG00000151576	QTRT2	QTRT2	79691	0.0706744	0.325963	0.745744	0.89494	-6.29487	1.77799	0.379684
cg21207028	chr20	346975	Island	1stExon;5'UTR	ENSG00000125841	NRSN2	NRSN2	80023	0.397738	2.64869	0.0106262	0.071181	-3.09831	-3.9134	0.199464
cg21207205	chr4	141328710	OpenSea	0	ENSG00000248810	LINC02432	LINC02432	100507639	-0.108374	-0.653356	0.516361	0.763301	-6.13726	2.16387	0.217972
cg21207217	chr5	43484028	Island	TSS200	ENSG00000151881	TMEM267	TMEM267	64417	-0.116025	-1.0255	0.309789	0.597594	-5.83292	-4.21522	0.0947826
cg21207320	chr9	132403773	N_Shelf	5'UTR	ENSG00000125482	TTF1	TTF1	7270	1.31957	4.4202	4.95251e-05	0.00173712	1.82224	1.90683	1.0061
cg21207403	chr1	248060672	OpenSea	TSS200;5'UTR	ENSG00000198128	OR2L3	OR2L3	391192	-0.0750413	-0.217772	0.828448	0.933934	-6.3239	-0.00620081	0.97842
cg21207418	chr19	11577896	N_Shore	5'UTR;5'UTR;TSS200;5'UTR	ENSG00000102575	ACP5	ACP5	54	0.422536	1.33523	0.18754	0.461544	-5.48131	0.584728	0.850585
cg21207436	chr14	74348613	OpenSea	1stExon;5'UTR	ENSG00000133980	VRTN	VRTN	55237	0.406227	2.05004	0.0453508	0.193322	-4.35151	1.05057	0.340397
cg21207450	chr15	29278591	OpenSea	Body	ENSG00000104059	FAM189A1	FAM189A1	23359	-0.591855	-1.93495	0.0583715	0.227878	-4.56178	1.08513	0.822862
cg21207593	chr17	34983476	S_Shelf	Body;Body	ENSG00000005156	LIG3	LIG3	3980	-0.446776	-1.71817	0.0916358	0.303855	-4.92905	2.1219	0.58247
cg21207636	chr8	141222893	S_Shore	Body	ENSG00000022567	SLC45A4	SLC45A4	57210	0.994602	2.79482	0.00722706	0.0544812	-2.75578	1.7337	1.20018
cg21207665	chr14	36660137	N_Shore	5'UTR	ENSG00000198807	PAX9	PAX9	5083	1.04765	3.13937	0.00277349	0.0279617	-1.8947	-2.87728	1.0898
cg21207686	chr15	98840129	OpenSea	Body	ENSG00000140443	IGF1R	IGF1R	3480	0.749384	2.09619	0.0408842	0.180024	-4.2643	2.09235	1.14212
cg21207694	chr15	48946691	OpenSea	Body	ENSG00000259602	0	0	0	-0.195366	-0.674005	0.503254	0.754273	-6.12382	1.9224	0.693795
cg21207731	chr2	212831626	Island	0	ENSG00000273118	0	0	0	-0.0198762	-0.277044	0.782825	0.912928	-6.30943	4.01423	0.0285341
cg21207958	chrX	140503746	Island	1stExon	ENSG00000134595	SOX3	SOX3	6658	0.620678	0.823676	0.413836	0.688678	-6.01426	-4.3189	4.78652
cg21208029	chr14	52729659	N_Shore	TSS1500;TSS1500	ENSG00000198252	STYX	STYX	6815	0.498536	2.2155	0.0310696	0.149759	-4.03133	-2.9485	0.448509
cg21208062	chr9	126484417	S_Shore	Body	ENSG00000196814	MVB12B	MVB12B	89853	0.0439582	0.327869	0.744304	0.894356	-6.29426	1.8407	0.136349
cg21208157	chr19	48616786	N_Shelf	Body	ENSG00000063177	RPL18	RPL18	6141	-0.0455513	-0.182235	0.856098	0.945727	-6.33092	0.368598	0.508328
cg21208682	chr8	140598335	OpenSea	Body;Body	ENSG00000123908	AGO2	AGO2	27161	-0.299853	-1.12111	0.267322	0.554973	-5.73371	-0.0835906	0.597809
cg21208943	chr1	202889693	S_Shore	TSS1500	ENSG00000183155	RABIF	RABIF	5877	0.417679	1.18405	0.241705	0.527296	-5.66383	0.918378	1.05268
cg21208996	chr14	96378818	OpenSea	TSS1500	ENSG00000100744	GSKIP	GSKIP	51527	-0.106571	-0.940407	0.35128	0.635369	-5.91405	3.10622	0.0947988
cg21209091	chr8	42377457	OpenSea	TSS1500	ENSG00000104371	DKK4	DKK4	27121	0.102329	0.285088	0.776695	0.910067	-6.30719	-2.01766	1.06345
cg21209356	chr22	36923000	OpenSea	Body	ENSG00000100368	CSF2RB	CSF2RB	1439	0.691381	1.80196	0.0772732	0.272815	-4.79165	2.32966	1.29086
cg21209395	chr9	35406767	OpenSea	Body;Body	ENSG00000179766	ATP8B5P	ATP8B5P	158381	-0.467244	-2.12701	0.038119	0.171778	-4.20515	1.24285	0.423866
cg21209510	chr1	2188111	N_Shore	Body	ENSG00000162585	FAAP20	FAAP20	199990	0.0362177	0.178504	0.859012	0.946996	-6.33158	2.78665	0.330337
cg21209876	chr14	22978583	N_Shelf	Body;TSS1500	ENSG00000259132	0	0	0	0.802573	4.60403	2.64841e-05	0.0011383	2.40792	-0.584142	0.342168
cg21209948	chrX	110002286	N_Shore	TSS1500;TSS1500	ENSG00000157600	TMEM164	TMEM164	84187	0.683831	1.18238	0.242363	0.528058	-5.66574	-2.57454	2.85217
cg21210041	chr17	29116813	OpenSea	Body;Body	ENSG00000196535	MYO18A	MYO18A	399687	-0.362702	-2.0445	0.0459111	0.195001	-4.36184	1.36859	0.270054
cg21210220	chr2	202083315	OpenSea	0	ENSG00000182329	KIAA2012	KIAA2012	100652824	0.698652	2.0903	0.0414319	0.18169	-4.27552	0.972014	0.99619
cg21210224	chr15	64894107	OpenSea	0	ENSG00000249240	0	0	0	1.37686	1.9577	0.0555698	0.220941	-4.52105	-3.05097	4.41485
cg21210370	chr8	142528276	S_Shore	Body	ENSG00000181790	ADGRB1	ADGRB1	575	-0.00361914	-0.00958476	0.992389	0.997303	-6.34728	4.26978	1.17646
cg21210376	chr8	27838150	S_Shore	TSS1500	ENSG00000168078	PBK	PBK	55872	0.124054	0.510002	0.612179	0.823718	-6.21911	-1.86224	0.482784
cg21210409	chr7	140316068	OpenSea	0	ENSG00000157800	SLC37A3	SLC37A3	84255	0.25594	1.62396	0.11033	0.340658	-5.07655	-1.50893	0.20404
cg21210496	chr17	73423624	OpenSea	Body	ENSG00000069188	SDK2	SDK2	54549	0.211243	1.03213	0.306724	0.594534	-5.82629	2.80251	0.34322
cg21210529	chr5	138252548	OpenSea	3'UTR	ENSG00000146013	GFRA3	GFRA3	2676	-0.0105655	-0.0404631	0.967877	0.988596	-6.34652	1.16639	0.555592
cg21210531	chr1	234969857	OpenSea	0	ENSG00000238005	0	0	101927851	0.974694	3.24199	0.00206077	0.0226604	-1.62505	-1.4395	0.891373
cg21210537	chr19	46018927	N_Shelf	TSS200	ENSG00000211580	MIR769	MIR769	768217	0.131715	1.21096	0.231287	0.51567	-5.63287	1.78272	0.0872641
cg21210549	chr2	14232606	OpenSea	0	ENSG00000230448	LINC00276	LINC00276	100499171	-0.0809469	-0.277119	0.782773	0.912906	-6.3094	2.22794	0.699684
cg21210650	chr1	113962913	OpenSea	Body;Body;Body;Body	ENSG00000163349	HIPK1	HIPK1	204851	0.0207389	0.17382	0.86267	0.948516	-6.3324	2.54785	0.10475
cg21210789	chr8	142464029	N_Shore	5'UTR;1stExon	ENSG00000181790	ADGRB1	ADGRB1	575	0.833628	4.02834	0.000181253	0.00418575	0.612819	-2.14637	0.454022
cg21211144	chr17	16215605	Island	TSS200	ENSG00000141027	NCOR1	NCOR1	9611	-0.0308374	-0.263522	0.793171	0.917736	-6.31303	-3.79896	0.10029
cg21211263	chr20	3209556	Island	1stExon;1stExon	ENSG00000125877	ITPA	ITPA	3704	0.00764074	0.0438205	0.965213	0.987635	-6.34638	-3.79388	0.240298
cg21211271	chr1	6205011	N_Shore	TSS1500	ENSG00000158286	RNF207	RNF207	388591	0.356491	0.967165	0.33788	0.623371	-5.88925	-3.89741	1.14054
cg21211321	chr11	133946347	OpenSea	Body	ENSG00000080854	IGSF9B	IGSF9B	22997	-0.236425	-0.857608	0.394993	0.672614	-5.98645	2.45417	0.629681
cg21211357	chr12	68933751	Island	TSS1500;TSS1500;5'UTR	ENSG00000135678	CPM	CPM	1368	0.133406	0.450287	0.654351	0.847691	-6.24733	-0.979729	0.721927
cg21211367	chr2	161237607	N_Shore	0	ENSG00000235724	0	0	0	0.259871	0.945187	0.348877	0.633342	-5.90965	-3.91958	0.628131
cg21211413	chr15	88805517	S_Shore	5'UTR;5'UTR	ENSG00000157766	ACAN	ACAN	176	-0.59512	-1.464	0.149134	0.406195	-5.30977	-0.405084	1.42173
cg21211418	chr9	34957786	Island	TSS1500	ENSG00000122733	PHF24	PHF24	23349	-0.0138195	-0.105139	0.916663	0.969475	-6.34186	-3.97243	0.130215
cg21211478	chr1	151852712	OpenSea	Body	ENSG00000196407	THEM5	THEM5	284486	0.0341346	0.122449	0.903009	0.964338	-6.33992	1.69978	0.635296
cg21211585	chr19	18386174	N_Shore	1stExon;5'UTR	ENSG00000130513	GDF15	GDF15	9518	0.242463	1.80623	0.0765671	0.271251	-4.7844	-1.67068	0.145723
cg21211645	chr3	45548547	OpenSea	3'UTR	ENSG00000011376	LARS2	LARS2	23395	0.101884	0.579894	0.564455	0.795088	-6.18169	0.280334	0.245823
cg21211730	chr19	44776513	N_Shore	TSS1500;TSS1500	ENSG00000142273	CBLC	CBLC	23624	0.805578	2.94777	0.00476091	0.0406839	-2.38225	1.5465	0.71263
cg21211873	chr15	22912430	OpenSea	Body;Body	ENSG00000288461	CYFIP1	CYFIP1	23191	0.0436241	0.230604	0.818516	0.929587	-6.32106	1.65543	0.285529
cg21212076	chr9	35564055	OpenSea	TSS200;TSS200	ENSG00000215187	FAM166B	FAM166B	730112	2.08161	5.6693	6.14567e-07	0.000101396	5.94967	-1.49332	1.79793
cg21212624	chr1	2569239	OpenSea	0	ENSG00000225931	0	0	0	0.911437	3.58328	0.000740679	0.0110866	-0.688848	0.410536	0.658077
cg21212713	chr9	134817583	N_Shore	Body	ENSG00000130635	COL5A1	COL5A1	1289	-0.224812	-0.834095	0.407992	0.683818	-6.00584	2.37246	0.600843
cg21212881	chr9	14344360	N_Shore	0	ENSG00000225472	0	0	0	0.889548	4.64058	2.3401e-05	0.00105181	2.5241	-1.01793	0.418541
cg21213332	chr21	43925552	OpenSea	5'UTR;5'UTR	ENSG00000160216	AGPAT3	AGPAT3	56894	0.74025	3.86943	0.000302236	0.00592184	0.138507	0.0993597	0.378785
cg21213388	chr9	135495669	N_Shelf	Body;Body	ENSG00000160345	C9orf116	C9orf116	138162	-0.00439749	-0.0198691	0.984223	0.994421	-6.34713	3.18057	0.395373
cg21213426	chr2	151277619	OpenSea	Body	ENSG00000123609	NMI	NMI	9111	0.136439	0.77915	0.439373	0.7089	-6.0491	3.59331	0.245423
cg21213593	chr5	124649675	N_Shelf	Body	ENSG00000168916	ZNF608	ZNF608	57507	-0.582085	-0.981511	0.330826	0.617063	-5.87569	-3.09984	2.97547
cg21213617	chr9	122226962	Island	Body;Body	ENSG00000106852	LHX6	LHX6	26468	0.382253	1.72106	0.0911071	0.30271	-4.92442	0.748656	0.421397
cg21213806	chr3	142599273	S_Shelf	5'UTR	ENSG00000120756	PLS1	PLS1	5357	0.0737553	0.530822	0.597762	0.815123	-6.20847	3.08348	0.148061
cg21213853	chr3	51707457	S_Shore	5'UTR;5'UTR	ENSG00000164082	GRM2	GRM2	2912	0.372008	1.23114	0.223738	0.506984	-5.6092	0.0210911	0.770477
cg21214232	chr15	25181126	OpenSea	TSS1500	ENSG00000224078	SNHG14	SNHG14	0	0.00844346	0.0476912	0.962142	0.986399	-6.3462	-1.2409	0.248167
cg21214293	chr5	146334319	Island	0	ENSG00000091009	RBM27	RBM27	54439	1.02488	3.37518	0.00139105	0.0171271	-1.26669	-1.52776	0.922419
cg21214455	chr15	72119734	S_Shore	5'UTR;5'UTR	ENSG00000166192	SENP8	SENP8	123228	-0.504607	-2.08593	0.041842	0.182938	-4.28382	3.80219	0.515281
cg21214508	chr17	46170867	OpenSea	1stExon	ENSG00000120071	KANSL1	KANSL1	284058	-0.301037	-1.3375	0.186804	0.460682	-5.47841	3.23418	0.423695
cg21214613	chr1	16018041	OpenSea	1stExon;5'UTR	ENSG00000186510	CLCNKA	CLCNKA	1187	0.37245	2.01164	0.0493839	0.204568	-4.42282	1.10352	0.294619
cg21214715	chr1	184869311	OpenSea	Body	ENSG00000135842	NIBAN1	NIBAN1	116496	-0.0719883	-0.568278	0.572249	0.800027	-6.18825	3.12734	0.120696
cg21214758	chr8	125091738	Island	1stExon;TSS200;5'UTR	ENSG00000156831	NSMCE2	NSMCE2	286053	-0.059939	-0.53391	0.595638	0.81394	-6.20686	-4.24609	0.0915639
cg21215323	chr15	40928358	Island	TSS1500	ENSG00000128917	DLL4	DLL4	54567	0.206528	1.39532	0.168744	0.436231	-5.40308	-4.12068	0.175779
cg21215325	chr15	34886602	OpenSea	Body	ENSG00000021776	AQR	AQR	9716	-0.341388	-1.28287	0.205151	0.484682	-5.54685	1.72524	0.596027
cg21215336	chr19	7888820	Island	5'UTR	ENSG00000171017	LRRC8E	LRRC8E	80131	0.11144	0.915977	0.363832	0.646119	-5.93609	-1.63407	0.111397
cg21215337	chr17	48098755	N_Shelf	5'UTR;5'UTR	ENSG00000108468	CBX1	CBX1	10951	-0.00726647	-0.0785762	0.937666	0.977238	-6.34427	3.26704	0.0570308
cg21215409	chr8	144290634	N_Shore	Body;TSS1500	ENSG00000285301	BOP1	BOP1	23246	-0.032235	-0.104377	0.917266	0.969707	-6.34194	-0.63448	0.782717
cg21215767	chr2	118842243	Island	3'UTR	ENSG00000163064	EN1	EN1	2019	1.39831	4.06628	0.000160206	0.00384234	0.727537	-1.4691	1.28313
cg21215811	chr17	42773410	OpenSea	TSS200	ENSG00000131475	VPS25	VPS25	84313	0.0678527	1.10361	0.274754	0.562588	-5.75253	-1.87604	0.0177373
cg21215818	chr9	123407054	OpenSea	Body;Body	ENSG00000119522	DENND1A	DENND1A	57706	0.31495	1.24416	0.218947	0.501184	-5.59373	1.05035	0.537077
cg21215820	chr17	7074582	OpenSea	3'UTR;3'UTR	ENSG00000132514	CLEC10A	CLEC10A	10462	-0.0484807	-0.334715	0.739162	0.891865	-6.29203	2.22651	0.161603
cg21215899	chr5	122078730	S_Shore	TSS1500	ENSG00000113083	LOX	LOX	4015	0.03358	0.135417	0.892798	0.960108	-6.33826	-3.06258	0.499927
cg21216015	chr1	25904415	N_Shore	Body;Body;Body;Body	ENSG00000117632	STMN1	STMN1	3925	0.470533	1.75322	0.0853796	0.290486	-4.87228	2.50822	0.622758
cg21216118	chr2	68320523	S_Shore	TSS1500;TSS1500	ENSG00000119865	CNRIP1	CNRIP1	25927	0.295493	1.24502	0.218633	0.500738	-5.59271	-2.57003	0.470507
cg21216130	chr20	189870	OpenSea	TSS1500	ENSG00000185982	DEFB128	DEFB128	245939	-0.252917	-0.824079	0.413609	0.688474	-6.01394	1.38063	0.782799
cg21216220	chr17	37376003	OpenSea	5'UTR;Body;TSS200	ENSG00000278505	C17orf78	C17orf78	284099	0.37139	1.12898	0.264019	0.551513	-5.72518	2.33268	0.911532
cg21216258	chr9	138048132	S_Shore	Body	ENSG00000148408	CACNA1B	CACNA1B	774	-0.533063	-2.25635	0.0282227	0.140168	-3.94911	1.75093	0.497374
cg21216268	chr3	170129314	OpenSea	Body	ENSG00000173889	PHC3	PHC3	80012	-0.523493	-4.01071	0.000191034	0.00433774	0.563241	1.09446	0.171571
cg21216471	chr17	4740981	S_Shore	Body;TSS1500;Body;TSS1500	ENSG00000141497	ZMYND15	ZMYND15	84225	-0.28644	-1.63891	0.107184	0.334899	-5.05366	2.06147	0.25448
cg21216477	chr12	54046989	Island	5'UTR	ENSG00000198353	HOXC4	HOXC4	3221	-0.074713	-0.442533	0.659911	0.850465	-6.25074	0.392295	0.225286
cg21216600	chr7	137454367	OpenSea	Body	ENSG00000157680	DGKI	DGKI	9162	0.213545	0.540525	0.591112	0.811025	-6.20335	-4.49225	1.29638
cg21216933	chr8	6616074	OpenSea	Body	ENSG00000147316	MCPH1	MCPH1	79648	0.058541	0.515414	0.608409	0.821552	-6.2164	3.81533	0.0940306
cg21217024	chr11	105610679	Island	5'UTR;5'UTR;5'UTR;TSS200	ENSG00000152578	GRIA4	GRIA4	2893	0.557949	2.17481	0.0341536	0.159555	-4.11197	-4.37282	0.585161
cg21217092	chr15	40744588	OpenSea	Body	ENSG00000137824	RMDN3	RMDN3	55177	0.423624	1.31356	0.194685	0.471064	-5.50874	1.13495	0.882991
cg21217129	chr21	45134212	Island	5'UTR;5'UTR;5'UTR;Body;Body;5'UTR;Body	ENSG00000197381	ADARB1	ADARB1	104	0.189438	1.80401	0.0769196	0.271987	-4.78812	2.99745	0.0834609
cg21217221	chr14	65415069	S_Shore	5'UTR;5'UTR;5'UTR;5'UTR	ENSG00000033170	FUT8	FUT8	2530	-0.614608	-2.3193	0.0242874	0.126555	-3.82001	1.19086	0.63245
cg21217270	chr1	24911780	S_Shelf	Body;Body	ENSG00000020633	RUNX3	RUNX3	864	0.289711	1.50847	0.137406	0.387578	-5.24715	0.889544	0.30769
cg21217423	chr8	72005460	S_Shore	0	ENSG00000235531	MSC-AS1	MSC-AS1	100132891	0.175082	0.874036	0.386064	0.665017	-5.9726	-2.92763	0.326297
cg21217540	chr1	110209685	Island	0	ENSG00000224965	LINC02586	LINC02586	0	0.3582	2.01391	0.0491348	0.203879	-4.41863	1.44345	0.270902
cg21217812	chr12	57602151	OpenSea	3'UTR;3'UTR;3'UTR;3'UTR	ENSG00000166908	PIP4K2C	PIP4K2C	79837	0.288423	1.56767	0.122943	0.363537	-5.16114	1.96147	0.282232
cg21217846	chr1	153543063	OpenSea	TSS1500	ENSG00000196420	S100A5	S100A5	6276	-0.319391	-2.66922	0.0100709	0.0686143	-3.05087	3.13461	0.121528
cg21217911	chr14	100882836	N_Shore	TSS200;1stExon	ENSG00000207608	MIR127	MIR127	406914	0.296458	2.10668	0.0399004	0.177059	-4.24402	3.3005	0.165286
cg21218627	chr9	130237217	OpenSea	3'UTR;3'UTR	ENSG00000107130	NCS1	NCS1	23413	0.270757	1.29672	0.200377	0.47863	-5.52976	2.19286	0.362029
cg21218636	chr17	55751154	Island	1stExon;1stExon;5'UTR	ENSG00000141179	PCTP	PCTP	58488	-0.168011	-1.41377	0.163282	0.428042	-5.37842	-4.13654	0.108207
cg21218687	chr1	201024183	S_Shore	TSS1500	ENSG00000229191	0	0	0	-0.176881	-1.40755	0.16511	0.430768	-5.38678	3.74198	0.122689
cg21218854	chr9	110580116	S_Shore	TSS1500	ENSG00000165124	SVEP1	SVEP1	79987	0.480897	1.67445	0.0999671	0.320754	-4.99844	-4.09916	0.711554
cg21218864	chr1	206556792	N_Shore	Body;TSS1500;Body	ENSG00000266094	RASSF5	RASSF5	83593	-0.149107	-0.405187	0.68698	0.865219	-6.26632	-2.27232	1.12025
cg21218883	chr2	46151148	OpenSea	Body	ENSG00000171132	PRKCE	PRKCE	5581	-0.449389	-1.86484	0.0677762	0.250778	-4.68473	0.786873	0.50319
cg21218957	chr13	49402337	OpenSea	5'UTR;TSS1500	ENSG00000102547	CAB39L	CAB39L	81617	-0.190093	-1.03112	0.307192	0.594911	-5.8273	2.59462	0.27593
cg21219666	chr17	42014090	N_Shelf	Body;Body;5'UTR	ENSG00000168259	DNAJC7	DNAJC7	7266	0.0290165	0.435569	0.66492	0.853146	-6.25375	3.13959	0.0226572
cg21219785	chr9	93452909	S_Shore	1stExon;5'UTR;Body	ENSG00000188938	FAM120AOS	FAM120AOS	158293	0.000987271	0.0106037	0.991579	0.997049	-6.34727	-2.80034	0.0580026
cg21219851	chr17	80924389	S_Shore	Body;Body	ENSG00000141564	RPTOR	RPTOR	57521	-0.022679	-0.35783	0.721893	0.883448	-6.28413	3.82635	0.0190754
cg21219903	chr1	43454419	S_Shore	TSS200	ENSG00000229348	HYI-AS1	HYI-AS1	0	-0.244799	-0.534846	0.595006	0.813476	-6.20636	-0.822889	1.74439
cg21219996	chr9	74498154	Island	Body	ENSG00000224825	RORB-AS1	RORB-AS1	0	0.21578	1.03531	0.305251	0.593239	-5.82311	-3.48039	0.356464
cg21220214	chr8	56438389	Island	0	ENSG00000181195	PENK	PENK	5179	-0.20696	-1.70239	0.0945478	0.309755	-4.95424	3.85523	0.116027
cg21220247	chr14	105855831	Island	0	ENSG00000211899	IGHM	IGHM	0	0.254234	0.967228	0.337848	0.62335	-5.88919	0.535137	0.573394
cg21220264	chr4	526304	OpenSea	Body;Body	ENSG00000174227	PIGG	PIGG	54872	-0.028588	-0.226343	0.821806	0.930988	-6.32202	4.16391	0.119211
cg21220286	chr15	40357932	Island	TSS1500	ENSG00000140323	DISP2	DISP2	85455	0.0337079	0.135985	0.892352	0.960007	-6.33819	-3.87672	0.49954
cg21220374	chr9	97634495	S_Shore	TSS1500;Body	ENSG00000136925	TSTD2	TSTD2	158427	0.511175	2.50776	0.0152664	0.091539	-3.41659	-3.44434	0.374705
cg21220520	chr14	57493746	OpenSea	1stExon;5'UTR	ENSG00000100557	CCDC198	CCDC198	55195	0.868166	4.13227	0.000129107	0.00331872	0.928309	-0.913332	0.474306
cg21220551	chr9	125142734	N_Shore	Body;Body	ENSG00000173611	SCAI	SCAI	286205	0.0296438	0.203655	0.839404	0.938414	-6.32684	-2.31	0.163118
cg21220553	chr1	171784277	Island	Body;Body;Body	ENSG00000010165	METTL13	METTL13	51603	0.0231885	0.234413	0.815568	0.928328	-6.32019	3.80542	0.0674508
cg21220708	chr1	111204606	Island	0	ENSG00000162777	DENND2D	DENND2D	79961	0.060672	0.612527	0.542811	0.781195	-6.16261	-3.62397	0.0681658
cg21220721	chr1	6281170	Island	Body;Body;Body;Body	ENSG00000097021	ACOT7	ACOT7	11332	0.028691	0.0653033	0.94818	0.981186	-6.34522	3.9757	1.59765
cg21220856	chr19	52004101	N_Shelf	5'UTR	ENSG00000197619	ZNF615	ZNF615	284370	-0.127037	-1.54491	0.128324	0.372329	-5.19455	3.50737	0.0445662
cg21220873	chr22	16695037	N_Shelf	0	ENSG00000100181	TPTEP1	TPTEP1	387590	0.490584	1.8768	0.0660868	0.246803	-4.66404	1.60684	0.594911
cg21220965	chr15	25197424	OpenSea	0	ENSG00000201679	SNORD115-15	SNORD115-15	100033453	-0.241742	-1.14218	0.258543	0.545763	-5.71073	0.35955	0.36967
cg21221108	chr12	27797867	OpenSea	Body	ENSG00000087448	KLHL42	KLHL42	57542	0.00361275	0.0346038	0.972526	0.990209	-6.34673	3.5731	0.0767145
cg21221161	chr1	2067744	OpenSea	Body	ENSG00000067606	PRKCZ	PRKCZ	5590	0.0486712	0.618819	0.538689	0.778602	-6.15881	3.49834	0.0375588
cg21221377	chr20	63942739	N_Shore	Body;TSS1500;TSS200	ENSG00000207554	MIR647	MIR647	693232	-0.132535	-0.948225	0.347323	0.631963	-5.90688	0.299306	0.151914
cg21221545	chr2	9145921	OpenSea	0	ENSG00000240980	0	0	0	0.798693	1.81339	0.0754685	0.268855	-4.77245	3.8308	1.70657
cg21221571	chr8	86743616	OpenSea	1stExon	ENSG00000170289	CNGB3	CNGB3	54714	-0.251977	-0.956268	0.343304	0.628382	-5.89942	1.69197	0.576079
cg21221690	chr1	68218649	OpenSea	Body;Body	ENSG00000116729	WLS	WLS	79971	-0.0707371	-0.215003	0.830595	0.934898	-6.32449	2.36131	0.890729
cg21221695	chr4	71322428	OpenSea	Body;Body	ENSG00000080493	SLC4A4	SLC4A4	8671	-0.0488005	-0.281993	0.779095	0.911303	-6.3034	#NAME?	NA
cg21221712	chr15	85588922	OpenSea	Body;Body	ENSG00000170776	AKAP13	AKAP13	11214	-0.890103	-3.66807	0.000569876	0.00924029	-0.447491	2.47429	0.603476
cg21221899	chr5	73625614	N_Shore	TSS1500	ENSG00000214944	ARHGEF28	ARHGEF28	64283	0.275975	1.23284	0.223106	0.50624	-5.60718	-2.28667	0.416828
cg21222370	chr9	133148518	N_Shore	Body	ENSG00000160271	RALGDS	RALGDS	5900	0.154176	1.50075	0.139361	0.390699	-5.25814	-4.13979	0.0775753
cg21222556	chr9	127945376	Island	Body;Body	ENSG00000167106	FAM102A	FAM102A	399665	0.10494	0.89481	0.374938	0.655753	-5.95473	3.5671	0.102386
cg21222681	chr9	73158724	OpenSea	Body	ENSG00000135046	ANXA1	ANXA1	301	-0.151681	-0.8116	0.420672	0.694158	-6.02389	2.04038	0.281709
cg21222743	chr6	31575768	OpenSea	1stExon	ENSG00000232810	TNF	TNF	7124	-0.642751	-2.57386	0.0129063	0.0814852	-3.26928	-0.0692208	0.57244
cg21223016	chr9	76777518	OpenSea	Body;Body	ENSG00000106772	PRUNE2	PRUNE2	158471	-0.0128053	-0.0905383	0.928201	0.973716	-6.34327	3.15985	0.15308
cg21223094	chr12	11822581	OpenSea	Body	ENSG00000139083	ETV6	ETV6	2120	0.15052	0.629228	0.531918	0.774158	-6.15242	-3.61774	0.467721
cg21223353	chr1	11189482	OpenSea	1stExon;5'UTR;Body	ENSG00000171819	ANGPTL7	ANGPTL7	10218	0.109463	1.39187	0.169781	0.43781	-5.40766	3.98878	0.0390716
cg21223577	chr15	25865925	S_Shelf	0	ENSG00000259011	ATP10A-DT	ATP10A-DT	0	-0.00257035	-0.0194139	0.984584	0.994486	-6.34714	3.30996	0.132301
cg21223625	chr14	58865631	OpenSea	0	ENSG00000258583	LINC01500	LINC01500	0	-0.0687726	-0.333866	0.739806	0.892254	-6.2923	1.09858	0.341431
cg21223803	chr6	168311141	S_Shore	Body	ENSG00000164488	DACT2	DACT2	168002	0.0903884	0.862061	0.392541	0.670656	-5.98274	1.84105	0.078793
cg21224049	chr4	674834	Island	TSS1500	ENSG00000215375	MYL5	MYL5	4636	0.117353	0.687103	0.495026	0.748545	-6.1151	-4.17143	0.232164
cg21224291	chr5	72955681	Island	TSS1500;TSS1500	ENSG00000157107	FCHO2	FCHO2	115548	0.391338	3.80556	0.000368771	0.00678077	-0.0463307	-4.25743	0.098238
cg21224380	chr12	108846757	OpenSea	Body;Body	ENSG00000084112	SSH1	SSH1	54434	-0.312247	-1.55336	0.126324	0.369016	-5.18222	2.2516	0.339227
cg21224609	chr12	131736578	S_Shore	Body	ENSG00000061936	SFSWAP	SFSWAP	6433	0.0814273	0.573628	0.568648	0.797605	-6.18525	4.05285	0.15533
cg21224730	chrX	124086704	OpenSea	Body;Body;Body;Body	ENSG00000101972	STAG2	STAG2	10735	-0.492294	-2.04865	0.0454919	0.19373	-4.35412	2.54415	0.506868
cg21224759	chrX	72181485	OpenSea	TSS200;TSS200;TSS200	ENSG00000102309	PIN4	PIN4	5303	0.265401	0.547843	0.586113	0.808349	-6.19944	-3.3733	1.95635
cg21224972	chr4	8306336	Island	3'UTR	ENSG00000170801	HTRA3	HTRA3	94031	-0.0786534	-0.325759	0.745897	0.895007	-6.29494	2.50488	0.474068
cg21224977	chr9	132161956	Island	1stExon;5'UTR	ENSG00000196358	NTNG2	NTNG2	84628	-0.0261225	-0.151544	0.880125	0.955438	-6.33598	-2.05701	0.234632
cg21225170	chr5	138274702	S_Shore	TSS200	ENSG00000146013	GFRA3	GFRA3	2676	1.77395	3.97619	0.000214582	0.00469324	0.456069	-3.55717	2.14609
cg21225548	chr9	98102053	OpenSea	Body;Body;Body;Body	ENSG00000106785	TRIM14	TRIM14	9830	-0.387765	-1.26159	0.212653	0.493461	-5.57279	0.0655873	0.798808
cg21225563	chr12	6536405	S_Shore	Body	ENSG00000111640	GAPDH	GAPDH	2597	0.0950664	0.540901	0.590853	0.810835	-6.20316	-1.06785	0.24579
cg21225797	chr8	109976019	S_Shore	TSS1500	ENSG00000164794	KCNV1	KCNV1	27012	0.291971	1.53253	0.131374	0.377547	-5.21257	-3.32701	0.302981
cg21225804	chr9	130171935	Island	TSS1500	ENSG00000107130	NCS1	NCS1	23413	0.982533	3.10733	0.00303971	0.0297617	-1.97768	-0.62612	0.973864
cg21226024	chr15	22879459	OpenSea	Body;Body	ENSG00000288461	CYFIP1	CYFIP1	23191	-0.0455368	-0.374619	0.70944	0.877325	-6.27807	2.02696	0.10954
cg21226059	chr5	179559403	N_Shore	TSS1500;Body;TSS1500	ENSG00000176783	RUFY1	RUFY1	80230	0.330057	1.09848	0.276988	0.564906	-5.75795	-3.71523	0.757267
cg21226234	chr8	144516607	N_Shore	Body;TSS1500	ENSG00000160959	LRRC14	LRRC14	9684	-0.260408	-1.53727	0.1302	0.375519	-5.20568	2.08526	0.236743
cg21226253	chr9	34661709	N_Shelf	3'UTR;3'UTR	ENSG00000137070	IL11RA	IL11RA	3590	0.206448	1.13353	0.262124	0.549594	-5.72022	2.04418	0.270148
cg21226491	chr13	114020975	Island	Body	ENSG00000185989	RASA3	RASA3	22821	0.110574	0.718532	0.475591	0.735073	-6.09348	3.28035	0.185878
cg21226516	chr2	156330154	S_Shore	Body	ENSG00000153234	NR4A2	NR4A2	4929	0.185101	0.831899	0.40922	0.684869	-6.00762	0.0341094	0.405167
cg21226861	chr10	22316410	Island	1stExon;5'UTR	ENSG00000148444	COMMD3	COMMD3	23412	-0.0646209	-0.52265	0.603398	0.818413	-6.2127	-4.23229	0.114161
cg21226933	chr9	129489952	S_Shore	0	ENSG00000204054	LINC00963	LINC00963	0	0.142588	0.692028	0.491958	0.74654	-6.11177	0.109371	0.344091
cg21227253	chr14	85584640	OpenSea	5'UTR	ENSG00000185070	FLRT2	FLRT2	23768	0.867902	3.74993	0.000441209	0.00769619	-0.21138	-0.222169	0.552908
cg21227785	chr6	30571300	Island	TSS200;TSS200	ENSG00000204574	ABCF1	ABCF1	23	-0.00567459	-0.0731195	0.941987	0.978819	-6.34468	-3.25311	0.0358198
cg21227867	chr9	135788299	N_Shore	Body	ENSG00000107147	KCNT1	KCNT1	57582	0.00245326	0.0099145	0.992127	0.997203	-6.34728	1.78663	0.497548
cg21227886	chr12	128983967	OpenSea	3'UTR	ENSG00000151948	GLT1D1	GLT1D1	144423	-0.0336711	-0.235512	0.81472	0.927928	-6.31993	2.9155	0.156893
cg21228005	chr5	150905234	S_Shore	TSS1500	ENSG00000145908	ZNF300	ZNF300	91975	0.396468	1.52902	0.132601	0.379505	-5.17545	#NAME?	NA
cg21228157	chr7	144095706	OpenSea	1stExon	ENSG00000221858	OR2A12	OR2A12	346525	-0.347924	-1.96617	0.0545537	0.21832	-4.50576	3.14514	0.267064
cg21228259	chr9	130481734	OpenSea	Body;Body	ENSG00000130707	ASS1	ASS1	445	0.134559	0.903124	0.370551	0.652016	-5.94746	3.21088	0.174327
cg21228760	chr4	159401107	OpenSea	0	ENSG00000250180	0	0	0	0.370431	1.2118	0.230994	0.51534	-5.63188	-0.596679	0.788151
cg21229055	chrX	13939114	S_Shore	TSS1500	ENSG00000046653	GPM6B	GPM6B	2824	0.240069	0.560889	0.57725	0.803139	-6.19234	-1.65852	1.5246
cg21229079	chr13	110506467	OpenSea	Body	ENSG00000134871	COL4A2	COL4A2	1284	1.14524	3.31399	0.00166805	0.0194968	-1.43248	1.40179	1.19095
cg21229135	chr14	72970958	OpenSea	Body;Body	ENSG00000165861	ZFYVE1	ZFYVE1	53349	0.115804	0.514928	0.608756	0.821752	-6.21663	3.2736	0.410785
cg21229179	chr9	136080756	OpenSea	5'UTR	ENSG00000148411	NACC2	NACC2	138151	-0.150086	-1.48637	0.143112	0.396657	-5.27848	2.93684	0.0743754
cg21229268	chr21	33070044	Island	TSS200	ENSG00000184221	OLIG1	OLIG1	116448	0.206729	0.537395	0.593257	0.812411	-6.20501	-2.85513	1.22836
cg21229337	chr6	36963767	S_Shore	Body	ENSG00000164530	PI16	PI16	221476	-0.565157	-2.48396	0.0162078	0.0953812	-3.46892	1.85693	0.469175
cg21229954	chr17	5173562	OpenSea	3'UTR	ENSG00000129204	USP6	USP6	9098	0.0210487	0.185371	0.853647	0.944619	-6.33035	3.01853	0.0934982
cg21229975	chr9	134681368	OpenSea	Body	ENSG00000130635	COL5A1	COL5A1	1289	0.448704	1.51567	0.135578	0.384603	-5.23686	0.721288	0.749879
cg21230021	chr14	101064433	N_Shore	TSS1500;TSS1500;TSS1500;TSS1500;TSS200	ENSG00000216179	MIR541	MIR541	100126308	0.943093	3.50148	0.00095107	0.0131862	-0.918511	0.193135	0.732859
cg21230317	chr9	113478327	OpenSea	Body;Body	ENSG00000138835	RGS3	RGS3	5998	0.207127	1.0059	0.319058	0.606224	-5.85218	1.31995	0.347211
cg21230387	chr9	137779484	N_Shore	Body;Body	ENSG00000181090	EHMT1	EHMT1	79813	-0.127637	-1.30406	0.197853	0.475455	-5.52063	2.70123	0.068221
cg21230392	chr4	16076074	OpenSea	1stExon;1stExon;5'UTR;1stExon;5'UTR;5'UTR;1stExon;5'UTR;5'UTR;5'UTR;1stExon;5'UTR	ENSG00000007062	PROM1	PROM1	8842	0.341143	1.07857	0.285692	0.573819	-5.77889	3.09399	0.839906
cg21230425	chr7	65073448	N_Shore	0	ENSG00000234585	CCT6P3	CCT6P3	643180	-1.45118	-3.57115	0.000778807	0.0114732	-0.731009	#NAME?	NA
cg21230427	chr15	101451375	OpenSea	Body;Body;Body;Body;Body;Body;Body;Body	ENSG00000140479	PCSK6	PCSK6	5046	0.881808	3.39237	0.00132147	0.016518	-1.21978	-2.34952	0.673614
cg21230435	chr7	128775969	OpenSea	TSS200	ENSG00000128617	OPN1SW	OPN1SW	611	-0.0841615	-1.16691	0.248476	0.534897	-5.68324	3.62521	0.0300513
cg21230450	chr14	21852149	OpenSea	0	ENSG00000211787	TRAV8-3	TRAV8-3	0	-0.329424	-0.951678	0.345605	0.630339	-5.90368	-3.29224	1.00373
cg21230493	chr8	26864979	Island	1stExon;5'UTR;1stExon;1stExon;5'UTR;5'UTR;5'UTR;1stExon	ENSG00000120907	ADRA1A	ADRA1A	148	0.711998	1.79465	0.0784459	0.275367	-4.80386	-1.74763	1.38044
cg21230503	chr5	139705588	N_Shelf	0	ENSG00000249526	0	0	0	-0.354265	-1.84405	0.0708014	0.257982	-4.72045	0.916923	0.314457
cg21230535	chr21	46136376	S_Shelf	3'UTR	ENSG00000160282	FTCD	FTCD	10841	-0.0973862	-0.708039	0.482027	0.739384	-6.10081	1.43679	0.145452
cg21230547	chr12	757123	S_Shelf	Body	ENSG00000060237	WNK1	WNK1	65125	-1.15642	-3.89583	0.000277799	0.00559549	0.216608	1.36499	0.933709
cg21230793	chr8	92908270	OpenSea	Body	ENSG00000253197	0	0	0	-0.0834603	-0.249798	0.803715	0.922863	-6.31651	1.06332	0.919298
cg21231141	chr14	102944668	OpenSea	Body	ENSG00000198752	CDC42BPB	CDC42BPB	9578	-0.121219	-0.66106	0.511454	0.760174	-6.13229	2.34395	0.269512
cg21231302	chr9	137221641	Island	TSS1500	ENSG00000212864	RNF208	RNF208	727800	0.744953	3.57527	0.000759136	0.0112753	-0.711481	0.0727083	0.436781
cg21231550	chr9	100353836	S_Shore	TSS1500;TSS1500	ENSG00000136891	TEX10	TEX10	54881	-0.0552156	-0.206058	0.837539	0.937743	-6.32635	1.56168	0.586293
cg21231689	chr21	44425458	Island	Body	ENSG00000230061	TRPM2-AS	TRPM2-AS	0	0.630879	2.71026	0.00905248	0.0636855	-2.95602	1.76195	0.501796
cg21231739	chr4	1640908	N_Shelf	3'UTR	ENSG00000174137	FAM53A	FAM53A	152877	0.0814476	0.683006	0.497581	0.750351	-6.11786	1.29471	0.105605
cg21231944	chr12	81759631	S_Shore	TSS1500	ENSG00000139220	PPFIA2	PPFIA2	8499	0.815732	2.70351	0.00921508	0.0644617	-2.97181	-3.02518	0.851748
cg21231993	chr8	97869614	Island	5'UTR;5'UTR	ENSG00000132561	MATN2	MATN2	4147	0.473952	2.86676	0.0059437	0.0475654	-2.58141	-4.26209	0.250171
cg21232015	chr12	132847635	OpenSea	Body;Body;Body;Body;Body	ENSG00000072609	CHFR	CHFR	55743	0.18639	1.14966	0.255462	0.542512	-5.70248	2.48721	0.211311
cg21232161	chr2	134254055	OpenSea	TSS1500	ENSG00000152127	MGAT5	MGAT5	4249	-0.0113912	-0.0646908	0.948665	0.981429	-6.34526	0.779786	0.245353
cg21232615	chr9	27292608	OpenSea	Body;Body	ENSG00000120160	EQTN	EQTN	54586	0.00288507	0.0206851	0.983575	0.994158	-6.34711	2.99756	0.148439
cg21232620	chr6	77462475	N_Shore	1stExon	ENSG00000135312	HTR1B	HTR1B	3351	0.562374	2.1916	0.0328497	0.155347	-4.07884	-0.368469	0.586177
cg21232625	chr6	33193617	S_Shore	TSS1500;3'UTR;TSS1500;TSS1500;TSS1500	ENSG00000204248	COL11A2	COL11A2	1302	0.533502	1.90207	0.0626337	0.238292	-4.61994	-1.2222	0.688207
cg21232685	chrX	102654136	S_Shelf	Body;Body;Body	ENSG00000271147	ARMCX5-GPRASP2	ARMCX5-GPRASP2	0	-0.458554	-1.41648	0.162519	0.427009	-5.37477	2.68369	0.894486
cg21232831	chr20	2508761	Island	5'UTR	ENSG00000256566	0	0	0	0.131343	0.889751	0.377624	0.658044	-5.95913	-3.29707	0.17077
cg21232844	chr12	25024958	OpenSea	0	ENSG00000118308	IRAG2	IRAG2	4033	0.278211	1.5135	0.136129	0.385553	-5.23997	2.53229	0.280821
cg21232937	chr17	58331330	OpenSea	TSS200	ENSG00000265206	0	0	0	0.213907	0.911543	0.36616	0.64827	-5.94001	-0.369603	0.453388
cg21233057	chr9	81583832	OpenSea	3'UTR	ENSG00000196781	TLE1	TLE1	7088	-0.172898	-1.67203	0.100418	0.321687	-5.00219	3.06785	0.079709
cg21233143	chr14	76666836	OpenSea	0	ENSG00000259124	0	0	0	0.633308	2.22182	0.0306133	0.148189	-4.01869	2.28872	0.728155
cg21233377	chr9	113389651	OpenSea	Body	ENSG00000148218	ALAD	ALAD	210	0.355334	2.68552	0.00964943	0.0665926	-3.01303	2.90932	0.152113
cg21233506	chr2	147896417	OpenSea	Body	ENSG00000121989	ACVR2A	ACVR2A	92	-0.149646	-0.812057	0.420412	0.693946	-6.02353	3.34453	0.273523
cg21233517	chr14	73591697	Island	TSS200	ENSG00000177465	ACOT4	ACOT4	122970	0.324727	2.30079	0.0253707	0.130377	-3.85791	-4.19202	0.169046
cg21233622	chr9	136451309	Island	Body	ENSG00000148396	SEC16A	SEC16A	9919	0.17046	1.24598	0.218256	0.500324	-5.59157	3.83143	0.146859
cg21233690	chr17	78399326	Island	Body	ENSG00000200063	0	0	0	0.282848	1.56405	0.123791	0.364862	-5.16649	2.90673	0.272174
cg21233722	chr5	169637656	Island	Body	ENSG00000134516	DOCK2	DOCK2	1794	0.371722	1.1332	0.262261	0.549729	-5.72058	-1.57822	0.90647
cg21233795	chr13	24294799	OpenSea	Body;Body	ENSG00000182957	SPATA13	SPATA13	221178	0.126412	0.971405	0.335763	0.621438	-5.88528	3.29176	0.129846
cg21233897	chr6	41689446	OpenSea	Body;Body	ENSG00000112561	TFEB	TFEB	7942	-0.0999167	-0.692733	0.491505	0.746218	-6.1113	3.00113	0.161343
cg21234471	chr9	89408882	OpenSea	5'UTR;5'UTR	ENSG00000187764	SEMA4D	SEMA4D	10507	0.301838	1.46152	0.149811	0.407215	-5.31322	-1.46611	0.356952
cg21234506	chr15	79970790	OpenSea	1stExon;1stExon	ENSG00000140379	BCL2A1	BCL2A1	597	-0.565756	-2.2159	0.0310401	0.149674	-4.03051	1.5892	0.581279
cg21234538	chr21	46389128	Island	Body	ENSG00000160299	PCNT	PCNT	5116	-0.198068	-1.2505	0.216621	0.498426	-5.58615	3.12034	0.201971
cg21234779	chr8	143982973	OpenSea	Body	ENSG00000178685	PARP10	PARP10	84875	0.284149	0.789822	0.433172	0.704182	-6.04092	1.76792	1.07953
cg21234914	chr17	65208610	OpenSea	Body;Body;Body	ENSG00000108370	RGS9	RGS9	8787	-0.0683253	-0.764151	0.448169	0.715296	-6.06042	3.61996	0.0530894
cg21235151	chr2	176136528	Island	0	ENSG00000128652	HOXD3	HOXD3	3232	-0.0273693	-0.143285	0.886622	0.958003	-6.33491	#NAME?	NA
cg21235334	chr20	32763365	Island	5'UTR;5'UTR;5'UTR	ENSG00000088305	DNMT3B	DNMT3B	1789	0.155504	0.771444	0.443889	0.712259	-6.05493	-2.86173	0.3295
cg21235359	chr22	32202729	OpenSea	1stExon;5'UTR;5'UTR;TSS200	ENSG00000128253	RFPL2	RFPL2	10739	0.395753	3.51218	0.00091783	0.0128707	-0.886491	-2.80074	0.116583
cg21235508	chr9	125305005	OpenSea	Body	ENSG00000200554	RNU6-1020P	RNU6-1020P	0	0.0437796	0.329275	0.743247	0.893816	-6.29381	2.93985	0.133851
cg21235678	chr7	1091331	N_Shore	5'UTR;Body;5'UTR;Body;Body;5'UTR	ENSG00000164850	GPER1	GPER1	2852	-0.277659	-1.22566	0.225776	0.509417	-5.61566	1.89402	0.427069
cg21235960	chr12	50082386	S_Shore	3'UTR;3'UTR	ENSG00000110881	ASIC1	ASIC1	41	0.205223	1.17609	0.244841	0.530932	-5.67288	3.5946	0.247343
cg21236153	chr9	34457251	N_Shore	Body	ENSG00000122735	DNAI1	DNAI1	27019	0.891557	3.26585	0.00192188	0.0215782	-1.56155	-1.42706	0.734416
cg21236177	chr9	131421900	OpenSea	0	ENSG00000288701	PRRC2B	PRRC2B	84726	0.749319	2.53245	0.0143426	0.0876955	-3.36192	0.791237	0.806143
cg21236414	chr4	900397	Island	Body	ENSG00000178950	GAK	GAK	2580	0.104572	1.10866	0.272587	0.560496	-5.74713	3.76292	0.0616467
cg21236457	chr13	114024636	S_Shelf	Body	ENSG00000185989	RASA3	RASA3	22821	0.0499963	0.447139	0.656599	0.848778	-6.24872	2.98748	0.0905445
cg21236500	chr9	136885445	N_Shore	TSS1500	ENSG00000127191	TRAF2	TRAF2	7186	-1.1539	-4.56856	2.99412e-05	0.00123272	2.29317	2.32497	0.729829
cg21236593	chr15	74995106	N_Shore	TSS1500	ENSG00000198794	SCAMP5	SCAMP5	192683	0.0463358	0.242135	0.809615	0.92546	-6.31837	0.499353	0.292522
cg21236655	chr9	115098764	OpenSea	5'UTR	ENSG00000041982	TNC	TNC	3371	1.22099	4.20923	0.000100191	0.0027828	1.16449	-0.624471	0.924895
cg21236845	chr5	98779625	OpenSea	Body	ENSG00000174136	RGMB	RGMB	285704	0.242855	1.43815	0.156294	0.417498	-5.34538	2.90583	0.233845
cg21237418	chr17	28718025	Island	TSS200;Body;Body;Body;TSS200;Body;Body	ENSG00000198242	RPL23A	RPL23A	6147	-0.165619	-0.768907	0.445381	0.713412	-6.05684	-1.75915	0.378108
cg21237588	chr7	105100424	OpenSea	Body;Body	ENSG00000005483	KMT2E	KMT2E	55904	-0.269238	-1.67353	0.100131	0.321106	-4.99985	2.82821	0.21391
cg21237591	chr11	2141280	S_Shore	Body;Body;5'UTR;Body;TSS200	ENSG00000167244	IGF2	IGF2	3481	0.547079	2.01404	0.0491226	0.203855	-4.41839	-1.73098	0.649741
cg21237687	chr17	6996061	Island	TSS200	ENSG00000108839	ALOX12	ALOX12	239	0.416142	1.33156	0.188738	0.463138	-5.48599	-0.300023	0.829117
cg21237747	chr9	83661133	OpenSea	3'UTR;3'UTR	ENSG00000135018	UBQLN1	UBQLN1	29979	-0.0527753	-0.429668	0.669181	0.855722	-6.25626	3.05129	0.112262
cg21237939	chr9	122228768	Island	TSS200;TSS200	ENSG00000106852	LHX6	LHX6	26468	0.777329	2.78353	0.00744927	0.0556271	-2.78276	-3.02194	0.733103
cg21238061	chr9	101274527	OpenSea	Body;Body	ENSG00000148123	PLPPR1	PLPPR1	54886	-0.261468	-2.10829	0.0397549	0.176621	-4.24094	2.79372	0.125112
cg21238221	chr14	67695719	OpenSea	1stExon;5'UTR	ENSG00000072042	RDH11	RDH11	51109	-0.0191026	-0.25737	0.797891	0.919932	-6.31461	-3.88216	0.0315631
cg21238234	chr15	83210787	S_Shelf	0	ENSG00000259986	0	0	0	0.725496	2.77673	0.00758631	0.0563485	-2.799	-1.81641	0.639646
cg21238254	chr4	1986624	S_Shore	TSS200;Body	ENSG00000284587	MIR943	MIR943	100126332	0.0849619	0.500206	0.619009	0.827796	-6.22398	3.32606	0.228447
cg21238257	chr13	113483945	OpenSea	Body	ENSG00000150401	DCUN1D2	DCUN1D2	55208	1.28044	2.25921	0.0280322	0.139532	-3.9433	0.357898	2.92701
cg21238276	chr9	78234884	N_Shore	TSS1500;TSS1500	ENSG00000148019	CEP78	CEP78	84131	-0.374703	-1.4543	0.151909	0.410528	-5.32111	#NAME?	NA
cg21238284	chr8	126877050	OpenSea	0	ENSG00000253438	PCAT1	PCAT1	100750225	0.281804	1.56074	0.12457	0.366149	-5.17137	-1.64343	0.27122
cg21238376	chr17	80945976	N_Shelf	Body;Body	ENSG00000141564	RPTOR	RPTOR	57521	-0.0979911	-0.497139	0.621159	0.829064	-6.22549	0.623401	0.312333
cg21238457	chr11	76206309	Island	Body	ENSG00000085741	WNT11	WNT11	7481	0.77813	2.55704	0.0134732	0.0839431	-3.30705	-2.84919	0.855298
cg21238609	chr17	40316709	Island	5'UTR	ENSG00000131759	RARA	RARA	5914	0.885577	4.00908	0.000192933	0.00436673	0.55481	-1.2928	0.517981
cg21238812	chr9	123380744	OpenSea	3'UTR	ENSG00000119522	DENND1A	DENND1A	57706	0.12426	1.53385	0.131021	0.376903	-5.21064	3.79512	0.0427886
cg21238818	chr11	66049171	Island	5'UTR;1stExon	ENSG00000175229	GAL3ST3	GAL3ST3	89792	1.19794	3.85471	0.000316749	0.00611793	0.095079	-1.95696	1.01986
cg21238961	chr9	87860146	S_Shore	0	ENSG00000214888	0	0	0	-0.00825772	-0.0335398	0.973371	0.990472	-6.34677	3.71567	0.492472
cg21239001	chr5	119302923	OpenSea	Body	ENSG00000145779	TNFAIP8	TNFAIP8	25816	0.0426603	0.154297	0.877965	0.954555	-6.33556	0.812482	0.624809
cg21239080	chr7	25229355	OpenSea	TSS1500	ENSG00000105954	NPVF	NPVF	64111	0.0703559	0.445534	0.657753	0.849454	-6.24943	3.44885	0.195275
cg21239227	chr2	2107851	OpenSea	5'UTR	ENSG00000186487	MYT1L	MYT1L	23040	0.159306	0.978525	0.332274	0.618344	-5.87854	3.15941	0.21167
cg21239317	chr7	23600891	S_Shelf	5'UTR	ENSG00000169193	CCDC126	CCDC126	90693	0.270959	1.70817	0.0934698	0.307526	-4.94503	1.61249	0.20801
cg21239511	chr7	1051209	S_Shore	Body;Body;Body	ENSG00000164849	GPR146	GPR146	115330	0.177981	1.96281	0.0549315	0.219313	-4.51169	2.80003	0.0592747
cg21239940	chr8	67958177	OpenSea	Body;Body	ENSG00000046889	PREX2	PREX2	80243	0.112574	0.331087	0.741892	0.893203	-6.29321	2.11573	0.953408
cg21239997	chr2	24175650	Island	Body	ENSG00000232642	0	0	0	-0.137531	-0.668065	0.507007	0.756993	-6.12773	2.13212	0.343252
cg21240272	chr9	88559557	OpenSea	Body	ENSG00000130045	NXNL2	NXNL2	158046	0.0411162	0.31542	0.753757	0.898609	-6.29106	#NAME?	NA
cg21240420	chr6	33180319	OpenSea	Body;Body;Body	ENSG00000204248	COL11A2	COL11A2	1302	-0.285918	-1.4478	0.153598	0.413236	-5.33216	1.32757	0.324996
cg21240441	chr9	136978419	Island	Body	ENSG00000107317	PTGDS	PTGDS	5730	0.0563115	0.139801	0.88935	0.958915	-6.33767	-3.59467	1.34112
cg21240472	chr6	32980087	OpenSea	Body;Body	ENSG00000204256	BRD2	BRD2	6046	0.142489	1.21774	0.228723	0.512824	-5.62497	3.3845	0.103337
cg21240640	chr2	27576521	OpenSea	5'UTR;1stExon	ENSG00000221843	C2orf16	C2orf16	0	-0.102074	-0.35873	0.72123	0.883214	-6.28381	2.15682	0.663913
cg21240684	chr2	3523070	S_Shelf	0	ENSG00000235078	0	0	0	0.678663	2.43964	0.0181014	0.103056	-3.56529	0.212133	0.705337
cg21240847	chr9	95133527	OpenSea	Body	ENSG00000158169	FANCC	FANCC	2176	-0.0237832	-0.0833452	0.933893	0.975857	-6.34389	2.44315	0.666233
cg21240855	chr6	31573684	OpenSea	Body;Body	ENSG00000226979	LTA	LTA	4049	0.08772	0.82107	0.415288	0.689863	-6.01637	2.48183	0.082241
cg21240950	chr2	130345465	S_Shelf	Body	ENSG00000136718	IMP4	IMP4	92856	0.0598448	0.574252	0.568229	0.797345	-6.1849	3.81387	0.0769476
cg21241317	chr6	32154959	S_Shore	Body;Body	ENSG00000221988	PPT2	PPT2	9374	1.05081	2.93027	0.00499692	0.0421145	-2.42569	-3.76392	1.23467
cg21241410	chr2	43040677	OpenSea	0	ENSG00000231826	LINC01819	LINC01819	102723854	-1.05808	-3.53117	0.00086884	0.0123879	-0.835508	1.55388	0.913174
cg21241411	chr6	33297239	N_Shore	Body;Body	ENSG00000237441	RGL2	RGL2	5863	1.02262	4.3635	5.99308e-05	0.00197711	1.64401	0.833055	0.610557
cg21241424	chr15	74318342	OpenSea	Body;TSS1500	ENSG00000140481	CCDC33	CCDC33	80125	-0.087095	-0.438421	0.662873	0.852125	-6.25252	0.943691	0.317121
cg21241477	chr9	133357089	Island	TSS1500;Body	ENSG00000148291	SURF2	SURF2	6835	0.153806	0.990493	0.326442	0.613071	-5.86711	-2.28097	0.191313
cg21241560	chr15	60650468	OpenSea	Body	ENSG00000069667	RORA	RORA	6095	-0.0130306	-0.0372788	0.970404	0.989542	-6.34664	0.260432	1.00627
cg21241814	chr9	93290005	N_Shelf	Body	ENSG00000165238	WNK2	WNK2	65268	0.192798	0.577443	0.566099	0.796004	-6.18308	1.37016	0.922805
cg21241823	chr21	41879915	OpenSea	TSS1500;TSS1500	ENSG00000141956	PRDM15	PRDM15	63977	-0.00482589	-0.0162015	0.987135	0.995417	-6.34719	-1.54197	0.727036
cg21241862	chr4	1238999	N_Shore	Body;Body	ENSG00000159692	CTBP1	CTBP1	1487	-0.232235	-1.16434	0.24953	0.536058	-5.68611	2.61312	0.327118
cg21241889	chr9	120928380	N_Shore	TSS1500	ENSG00000056558	TRAF1	TRAF1	7185	0.403713	1.63843	0.107289	0.335085	-5.05441	-2.09619	0.519075
cg21242004	chr10	112445864	N_Shore	TSS1500;5'UTR	ENSG00000023041	ZDHHC6	ZDHHC6	64429	0.19131	0.627008	0.533361	0.775117	-6.15379	2.01412	0.769306
cg21242079	chr15	78808721	N_Shore	Body	ENSG00000136378	ADAMTS7	ADAMTS7	11173	-1.0683	-3.49791	0.000961437	0.0132859	-0.928458	1.09861	0.945765
cg21242144	chr5	149428924	OpenSea	Body;Body	ENSG00000284182	MIR143	MIR143	406935	-0.34892	-2.18085	0.0336654	0.157966	-4.09991	1.29262	0.219322
cg21242208	chr5	161544788	N_Shelf	Body;Body	ENSG00000145864	GABRB2	GABRB2	2561	0.564157	1.37582	0.174698	0.444817	-5.42882	-3.83069	1.44023
cg21242212	chr14	23419161	N_Shore	TSS1500;Body	ENSG00000215991	MIR208B	MIR208B	100126336	0.310122	0.987798	0.327766	0.614328	-5.86968	0.85576	0.824399
cg21242327	chr4	56963373	OpenSea	3'UTR	ENSG00000084092	NOA1	NOA1	84273	0.156751	0.632272	0.529943	0.772956	-6.15054	3.4716	0.503407
cg21242356	chr17	48590321	N_Shore	TSS200;TSS200	ENSG00000233101	HOXB-AS3	HOXB-AS3	404266	0.0159908	0.064159	0.949086	0.981563	-6.34529	0.354944	0.505029
cg21242684	chr2	97645606	N_Shore	TSS1500	ENSG00000135940	COX5B	COX5B	1329	-0.362682	-1.02094	0.311946	0.599566	-5.83742	-3.75591	1.06059
cg21243068	chr17	81672560	OpenSea	Body	ENSG00000185298	CCDC137	CCDC137	339230	0.0999255	0.922284	0.360564	0.643131	-5.93046	3.27676	0.0853272
cg21243198	chr7	777323	S_Shelf	Body	ENSG00000164818	DNAAF5	DNAAF5	54919	0.265623	1.77819	0.0811151	0.281519	-4.83114	3.2787	0.183602
cg21243348	chr20	34311967	OpenSea	TSS200	ENSG00000101444	AHCY	AHCY	191	0.297447	0.759801	0.450759	0.717113	-6.06364	-4.25311	1.27961
cg21243589	chr2	88129023	OpenSea	TSS1500	ENSG00000163586	FABP1	FABP1	2168	0.131778	0.546723	0.586877	0.808772	-6.20004	1.92153	0.47417
cg21243597	chr18	13375541	OpenSea	5'UTR;5'UTR	ENSG00000168675	LDLRAD4	LDLRAD4	753	0.392442	2.10047	0.0404898	0.178794	-4.25613	-2.64053	0.302282
cg21243608	chr8	73293711	N_Shore	TSS1500;TSS200	ENSG00000147604	RPL7	RPL7	6129	0.450238	1.7277	0.0898993	0.300116	-4.91373	-3.8635	0.585443
cg21243631	chr18	23574296	OpenSea	Body	ENSG00000141458	NPC1	NPC1	4864	0.0564139	0.278692	0.781572	0.912415	-6.30897	-2.57927	0.329037
cg21243750	chr9	14883947	OpenSea	5'UTR	ENSG00000164946	FREM1	FREM1	158326	-0.139319	-0.781001	0.438295	0.708149	-6.04768	2.53069	0.255208
cg21243846	chr13	113453690	OpenSea	TSS200	ENSG00000153531	ADPRHL1	ADPRHL1	113622	0.542936	2.20741	0.0316624	0.151627	-4.04746	1.18475	0.538134
cg21243848	chr9	101269836	OpenSea	Body;Body	ENSG00000148123	PLPPR1	PLPPR1	54886	-0.311002	-1.22623	0.225564	0.509138	-5.61499	1.25353	0.53872
cg21243951	chr2	235042935	Island	Body	ENSG00000130147	SH3BP4	SH3BP4	23677	0.0167244	0.113784	0.909839	0.966982	-6.34093	2.90249	0.166517
cg21244038	chr2	33512386	OpenSea	5'UTR;5'UTR;TSS1500	ENSG00000152689	RASGRP3	RASGRP3	25780	0.12516	0.651272	0.517701	0.764288	-6.13858	1.82344	0.297272
cg21244086	chr15	45187264	N_Shore	Body	ENSG00000259519	0	0	0	-0.0680168	-0.36298	0.718072	0.88173	-6.2823	0.572786	0.280337
cg21244116	chr9	137834789	Island	Body	ENSG00000181090	EHMT1	EHMT1	79813	0.0444905	0.572376	0.56949	0.798127	-6.18596	3.39875	0.0362877
cg21244322	chr15	64010885	OpenSea	Body	ENSG00000035664	DAPK2	DAPK2	23604	-0.492617	-2.50225	0.0154801	0.0924319	-3.42876	-0.917816	0.348455
cg21244955	chr22	20838667	OpenSea	Body	ENSG00000241973	PI4KA	PI4KA	5297	-0.0176462	-0.222909	0.824464	0.932063	-6.32278	3.80553	0.0379099
cg21245092	chr14	74347292	OpenSea	TSS1500	ENSG00000133980	VRTN	VRTN	55237	0.0390515	0.175276	0.861534	0.947947	-6.33215	0.925005	0.401083
cg21245207	chr9	133972284	S_Shelf	Body;Body	ENSG00000160293	VAV2	VAV2	7410	-0.25945	-2.3875	0.0205649	0.112563	-3.6765	3.32656	0.0949964
cg21245277	chr2	184598491	Island	1stExon;5'UTR	ENSG00000170396	ZNF804A	ZNF804A	91752	-0.127204	-0.423846	0.673403	0.85799	-6.2587	-3.96239	0.74083
cg21245372	chr11	3798309	S_Shore	Body;Body;TSS1500;Body;Body;TSS1500;TSS1500;TSS1500;Body	ENSG00000148985	PGAP2	PGAP2	27315	0.665039	2.04551	0.0458112	0.194685	-4.35999	-1.41779	0.938779
cg21245492	chr15	98707211	N_Shore	Body	ENSG00000140443	IGF1R	IGF1R	3480	0.0462127	0.436905	0.663957	0.852615	-6.25318	3.50764	0.0794645
cg21245618	chr9	133982587	S_Shelf	Body;Body	ENSG00000160293	VAV2	VAV2	7410	-0.056867	-0.348808	0.72862	0.886529	-6.28727	3.63778	0.208793
cg21245652	chr2	95025306	Island	TSS1500;TSS1500;TSS1500;TSS1500	ENSG00000172005	MAL	MAL	4118	0.0955774	0.424975	0.672585	0.857561	-6.25823	-0.440406	0.41014
cg21245718	chr9	91181401	OpenSea	0	ENSG00000229694	LINC00484	0	100129347	0.161015	0.906388	0.368854	0.650569	-5.94457	1.95793	0.25404
cg21245816	chr5	43044573	S_Shore	Body	ENSG00000215068	0	0	153684	1.78718	5.50628	1.10729e-06	0.00014601	5.39422	-0.377889	1.37159
cg21245875	chr15	70062486	OpenSea	Body;Body;Body	ENSG00000140332	TLE3	TLE3	7090	0.581642	3.86382	0.000306488	0.00597973	0.124887	-1.31614	0.228928
cg21245975	chr1	85259840	Island	TSS200;TSS200	ENSG00000162642	C1orf52	C1orf52	148423	-0.199125	-0.529335	0.598796	0.815664	-6.20924	-3.84351	1.17385
cg21245981	chr5	36607288	OpenSea	TSS1500;5'UTR;5'UTR	ENSG00000079215	SLC1A3	SLC1A3	6507	-0.554538	-1.24794	0.21757	0.499677	-5.58921	-2.59579	1.68319
cg21246531	chr9	36039642	S_Shelf	Body	ENSG00000122707	RECK	RECK	8434	0.151838	0.560317	0.577637	0.803406	-6.19265	0.995416	0.603069
cg21246595	chr15	98514320	OpenSea	5'UTR;1stExon	ENSG00000283597	FAM169B	FAM169B	283777	0.747158	2.41109	0.0194248	0.108215	-3.62666	-0.90046	0.876395
cg21246665	chr14	94293406	OpenSea	TSS1500;TSS200	ENSG00000140093	SERPINA10	SERPINA10	51156	0.783447	4.29002	7.66219e-05	0.00232611	1.41461	-1.12372	0.362102
cg21247757	chr5	134893228	OpenSea	Body	ENSG00000113621	TXNDC15	TXNDC15	79770	0.0286073	0.282908	0.77835	0.910941	-6.30781	3.32324	0.0711817
cg21248196	chr18	26134120	S_Shore	Body;Body;Body	ENSG00000154611	PSMA8	PSMA8	143471	0.0549659	0.130643	0.896555	0.961549	-6.33889	2.74516	1.46437
cg21248274	chr8	62249718	S_Shore	Body	ENSG00000185942	NKAIN3	NKAIN3	286183	0.367915	1.3528	0.181896	0.454523	-5.45877	-2.12736	0.625294
cg21248405	chr6	30188617	OpenSea	Body	ENSG00000234127	TRIM26	TRIM26	7726	0.0379462	0.29361	0.770204	0.906981	-6.30476	3.53815	0.125601
cg21248478	chrX	155334659	OpenSea	5'UTR;1stExon	ENSG00000155962	CLIC2	CLIC2	1193	-1.37717	-3.13657	0.00279582	0.02813	-1.90196	-0.697424	1.89581
cg21248554	chr2	27442283	Island	TSS200;TSS200	ENSG00000157992	KRTCAP3	KRTCAP3	200634	-0.202809	-0.757208	0.452298	0.718169	-6.06556	0.188902	0.591776
cg21248987	chr7	3345686	OpenSea	Body	ENSG00000146555	SDK1	SDK1	221935	-0.0574522	-0.413213	0.681119	0.862121	-6.26309	2.43384	0.147937
cg21248989	chr9	137919089	N_Shelf	Body	ENSG00000148408	CACNA1B	CACNA1B	774	0.863491	3.58098	0.000745923	0.0111418	-0.695336	-0.356625	0.589906
cg21249131	chr7	85154475	OpenSea	0	ENSG00000153993	SEMA3D	SEMA3D	223117	-0.0622343	-0.219111	0.82741	0.933517	-6.32361	1.29349	0.660451
cg21249371	chr12	121581212	S_Shore	TSS200;TSS1500	ENSG00000256742	KDM2B-DT	KDM2B-DT	0	0.359177	0.921637	0.360918	0.643414	-5.93102	-0.10834	1.27453
cg21249481	chr9	136423507	Island	3'UTR	ENSG00000165688	PMPCA	PMPCA	23203	0.138214	1.78232	0.0804313	0.279985	-4.82429	3.98365	0.0387623
cg21249563	chr2	29074851	OpenSea	TSS1500	ENSG00000179270	PCARE	PCARE	388939	0.63641	2.10755	0.0398454	0.176907	-4.24259	1.38676	0.811701
cg21249595	chr6	30881034	N_Shelf	0	ENSG00000204580	DDR1	DDR1	780	0.0402754	0.48588	0.629057	0.833577	-6.23094	2.18288	0.0431841
cg21249659	chr12	10172244	OpenSea	TSS200	ENSG00000173391	OLR1	OLR1	4973	-0.565152	-3.53628	0.000853638	0.0122355	-0.819715	1.84521	0.250147
cg21249708	chr12	123117346	OpenSea	0	ENSG00000090975	PITPNM2	PITPNM2	57605	-0.357469	-1.16673	0.248574	0.534998	-5.68343	1.68924	0.790232
cg21249729	chr9	135500902	Island	TSS1500;Body;TSS1500	ENSG00000122140	MRPS2	MRPS2	51116	0.16295	0.772215	0.443437	0.711938	-6.05435	-1.68954	0.362386
cg21249771	chr2	241545290	S_Shelf	0	ENSG00000234235	BOK-AS1	BOK-AS1	0	0.411093	1.55957	0.124847	0.366562	-5.17309	0.348453	0.5932
cg21249865	chr9	124500073	N_Shelf	Body	ENSG00000136931	NR5A1	NR5A1	2516	0.056692	0.271339	0.78719	0.914994	-6.31097	2.02857	0.351391
cg21249921	chr5	81751430	Island	TSS200	ENSG00000145687	SSBP2	SSBP2	23635	-0.00838435	-0.125051	0.900957	0.96352	-6.3396	-2.77443	0.0230172
cg21250061	chr9	37463347	N_Shore	5'UTR	ENSG00000168795	ZBTB5	ZBTB5	9925	-0.291431	-1.17544	0.245101	0.531205	-5.67361	2.77986	0.51303
cg21250100	chr22	41560983	OpenSea	TSS200	ENSG00000172346	CSDC2	CSDC2	27254	0.458178	3.10628	0.0030426	0.0297824	-1.97906	-1.80171	0.200995
cg21250232	chr8	80170660	N_Shore	Body;Body	ENSG00000076554	TPD52	TPD52	7163	-0.668325	-2.48791	0.0160481	0.0947384	-3.46027	2.23508	0.659539
cg21250433	chr12	10131164	OpenSea	TSS1500;TSS1500;TSS1500;TSS1500;TSS1500;TSS1500	ENSG00000172243	CLEC7A	CLEC7A	64581	-0.386197	-1.22023	0.22781	0.511791	-5.62203	1.01135	0.84616
cg21250978	chr7	107044096	N_Shore	TSS1500	ENSG00000005249	PRKAR2B	PRKAR2B	5577	0.491229	1.58842	0.118174	0.354941	-5.13029	0.372878	0.822957
cg21251018	chr6	28259107	N_Shore	TSS1500	ENSG00000187626	ZKSCAN4	ZKSCAN4	387032	0.751799	1.88098	0.0655046	0.24531	-4.65678	-0.493823	1.40928
cg21251230	chr9	126804386	N_Shore	TSS1500;TSS1500	ENSG00000169155	ZBTB43	ZBTB43	23099	0.178737	0.62088	0.537355	0.777714	-6.15754	2.32264	0.683257
cg21251563	chr7	29479934	OpenSea	5'UTR;Body;1stExon	ENSG00000106069	CHN2	CHN2	1124	0.91811	3.16914	0.00254589	0.0263216	-1.81708	-0.0615614	0.820497
cg21251785	chr9	70869491	OpenSea	TSS1500;TSS1500;TSS1500;TSS1500;Body;TSS1500;TSS1500;TSS1500;TSS1500	ENSG00000083067	TRPM3	TRPM3	80036	0.896203	3.78266	0.000398006	0.00716353	-0.116165	-0.0798475	0.582233
cg21251791	chr2	3126086	OpenSea	0	ENSG00000234423	LINC01250	LINC01250	101927554	0.179562	0.7335	0.466504	0.728635	-6.08284	2.48635	0.491808
cg21251926	chr8	142834790	Island	TSS200	ENSG00000104499	GML	GML	2765	-0.0551244	-0.419059	0.676868	0.859723	-6.2607	4.27775	0.130891
cg21251970	chr9	137417467	Island	5'UTR	ENSG00000187609	EXD3	EXD3	54932	-0.232181	-0.887902	0.378628	0.658844	-5.96071	1.19867	0.565769
cg21252047	chr9	113657563	OpenSea	0	ENSG00000227482	0	0	0	0.0890713	0.602859	0.549176	0.785452	-6.16837	0.592737	0.169619
cg21252175	chr15	64681704	OpenSea	3'UTR	ENSG00000180357	ZNF609	ZNF609	23060	0.53634	3.27514	0.0018678	0.0211236	-1.53586	-0.515516	0.255834
cg21252483	chr19	48896531	N_Shelf	Body	ENSG00000104804	TULP2	TULP2	7288	-0.114001	-0.666272	0.50814	0.757807	-6.1289	0.938767	0.232925
cg21252529	chr12	130644690	S_Shelf	0	ENSG00000060709	RIMBP2	RIMBP2	23504	0.110589	0.288899	0.773792	0.90876	-6.30611	1.7979	1.2114
cg21252596	chr6	70567423	S_Shore	Body	ENSG00000154079	SDHAF4	SDHAF4	135154	-0.0437543	-0.181975	0.856301	0.945853	-6.33097	-4.34836	0.469348
cg21252909	chrX	30308211	N_Shore	1stExon	ENSG00000169297	NR0B1	NR0B1	190	0.304782	0.78301	0.437126	0.707269	-6.04615	-1.54267	1.26574
cg21252914	chr8	98427633	Island	5'UTR	ENSG00000156486	KCNS2	KCNS2	3788	0.829666	4.33191	6.66209e-05	0.0021222	1.54517	-4.22502	0.401711
cg21253043	chr12	51389609	N_Shore	5'UTR	ENSG00000139629	GALNT6	GALNT6	11226	-0.228013	-0.915528	0.364085	0.646357	-5.93647	1.34824	0.512448
cg21253188	chr19	33387892	Island	Body;Body;Body	ENSG00000124299	PEPD	PEPD	5184	0.147465	1.51608	0.135446	0.384376	-5.23625	3.5407	0.0680883
cg21253335	chr5	88540110	OpenSea	0	ENSG00000245526	LINC00461	LINC00461	645323	0.839015	3.06683	0.00341063	0.032276	-2.08177	0.927766	0.722678
cg21253375	chrX	20112497	N_Shelf	Body;Body;Body;5'UTR	ENSG00000184368	MAP7D2	MAP7D2	256714	0.0265401	0.322166	0.748596	0.896209	-6.29609	3.24031	0.0423297
cg21253392	chr15	25230686	OpenSea	Body;Body;TSS200	ENSG00000200593	SNORD115-33	SNORD115-33	100033807	-0.159917	-1.50411	0.138494	0.389294	-5.25335	3.00889	0.0841486
cg21253721	chr17	1298798	OpenSea	3'UTR	ENSG00000184811	TRARG1	TRARG1	286753	0.318683	1.66545	0.101757	0.324408	-5.01253	-1.42768	0.308222
cg21253742	chr15	84761848	OpenSea	5'UTR	ENSG00000166716	ZNF592	ZNF592	9640	-0.0925022	-0.362249	0.718615	0.881962	-6.28256	1.04035	0.53211
cg21254135	chr7	77222975	OpenSea	Body	ENSG00000135205	CCDC146	CCDC146	57639	0.342468	1.54185	0.129094	0.373719	-5.19903	0.11699	0.416872
cg21254731	chr8	144394273	Island	Body;TSS200	ENSG00000284918	MIR939	MIR939	100126351	0.10258	0.629293	0.531869	0.774116	-6.15239	2.41312	0.20988
cg21254755	chr10	114768469	Island	0	ENSG00000228484	0	0	101927692	0.36975	2.13943	0.0370464	0.168432	-4.18105	-3.38239	0.257477
cg21254883	chr4	677754	N_Shelf	TSS200	ENSG00000215375	MYL5	MYL5	4636	-0.385754	-1.77573	0.0815525	0.282438	-4.83529	0.473626	0.403982
cg21254939	chr4	7655576	OpenSea	Body	ENSG00000184985	SORCS2	SORCS2	57537	0.672228	2.84567	0.00629956	0.049542	-2.63319	-0.922502	0.523851
cg21255128	chr7	1100458	N_Shore	Body;Body;Body	ENSG00000146540	C7orf50	C7orf50	84310	0.663243	2.50321	0.0154427	0.0922901	-3.42665	1.38816	0.642117
cg21255641	chr7	100479598	S_Shore	TSS1500	ENSG00000166925	TSC22D4	TSC22D4	81628	-0.137881	-0.61124	0.543669	0.781828	-6.16337	-3.68577	0.414238
cg21255657	chr17	79010222	S_Shore	TSS1500;TSS1500;TSS1500	ENSG00000171302	CANT1	CANT1	124583	0.0431243	0.140729	0.888621	0.958755	-6.33754	-2.29121	0.770538
cg21255732	chr3	32107005	Island	Body	ENSG00000152642	GPD1L	GPD1L	23171	-0.0386565	-0.418641	0.677172	0.859884	-6.26087	-3.91083	0.0570441
cg21256649	chr17	68511469	N_Shore	TSS1500;TSS1500;TSS1500	ENSG00000108946	PRKAR1A	PRKAR1A	5573	1.18956	3.70353	0.000510248	0.00853978	-0.345574	-3.52569	1.07166
cg21256656	chr19	50970567	OpenSea	TSS1500	ENSG00000167755	KLK6	KLK6	5653	0.360736	1.25485	0.215068	0.496551	-5.58092	2.15264	0.696863
cg21257581	chr7	2647313	Island	Body	ENSG00000136295	TTYH3	TTYH3	80727	0.438135	1.70608	0.0938806	0.308367	-4.9484	2.89106	0.567363
cg21257892	chr6	99515294	Island	1stExon;5'UTR	ENSG00000123552	USP45	USP45	85015	0.0408705	0.451508	0.653467	0.84728	-6.24679	-2.90267	0.0542844
cg21258169	chr6	138340386	OpenSea	3'UTR	ENSG00000112379	ARFGEF3	ARFGEF3	57221	0.124567	1.00475	0.319585	0.606801	-5.85332	2.62529	0.116656
cg21258259	chr13	113626691	S_Shore	Body;Body	ENSG00000198176	TFDP1	TFDP1	7027	-0.113209	-1.22972	0.224237	0.507624	-5.61088	2.95943	0.0584077
cg21258596	chr21	36966158	Island	5'UTR	ENSG00000159267	HLCS	HLCS	3141	-0.239058	-1.96863	0.05424	0.217514	-4.50118	-3.20348	0.118015
cg21258952	chr13	110879702	OpenSea	Body	ENSG00000088448	ANKRD10	ANKRD10	55608	0.189873	0.792562	0.431587	0.702928	-6.0388	3.65563	0.471261
cg21258987	chrX	51742738	N_Shore	TSS1500	ENSG00000189369	GSPT2	GSPT2	23708	-0.520705	-1.19537	0.237295	0.522401	-5.65089	2.4304	1.61309
cg21261158	chr13	114109937	Island	Body	ENSG00000232487	RASA3-IT1	RASA3-IT1	0	-0.340342	-1.72576	0.0902505	0.300794	-4.91685	2.68075	0.329496
cg21261477	chr1	226940006	Island	TSS1500	ENSG00000163050	COQ8A	COQ8A	56997	-0.0199306	-0.212828	0.832278	0.93554	-6.32495	-4.03301	0.058911
cg21261487	chr18	77113937	S_Shore	5'UTR;5'UTR	ENSG00000197971	MBP	MBP	4155	-0.416652	-1.67429	0.0999987	0.320821	-4.99869	2.89065	0.530882
cg21262032	chr1	154465217	OpenSea	Body;3'UTR	ENSG00000160712	IL6R	IL6R	3570	-0.31771	-1.81943	0.0745234	0.266675	-4.76225	2.79261	0.257021
cg21262300	chr19	57633630	Island	Body;Body	ENSG00000121417	ZNF211	ZNF211	10520	0.523388	1.75229	0.0855403	0.290845	-4.8738	-4.31251	0.774499
cg21262649	chr1	223393301	Island	TSS200	ENSG00000178395	CCDC185	CCDC185	164127	0.703893	2.89106	0.00556604	0.0454175	-2.52241	-1.5446	0.559754
cg21262652	chrX	49605508	OpenSea	3'UTR;Body	ENSG00000205777	GAGE1	GAGE1	2543	0.0990545	0.220988	0.825955	0.932715	-6.3232	2.10547	1.66488
cg21263073	chr20	32859275	OpenSea	5'UTR	ENSG00000215529	EFCAB8	EFCAB8	388795	-0.134325	-1.09364	0.279065	0.567177	-5.7631	2.97878	0.114671
cg21263196	chr19	44808740	N_Shore	TSS1500;TSS1500	ENSG00000187244	BCAM	BCAM	4059	0.311838	1.82957	0.0729644	0.262885	-4.74506	-4.09955	0.244382
cg21263269	chr17	82658443	OpenSea	Body	ENSG00000141542	RAB40B	RAB40B	10966	-0.0550007	-0.457458	0.649214	0.844889	-6.24413	3.45258	0.107007
cg21263567	chr1	204363477	OpenSea	0	ENSG00000143850	PLEKHA6	PLEKHA6	22874	0.366699	0.99304	0.325229	0.612186	-5.86465	-4.30595	1.14588
cg21264055	chr6	30555465	N_Shore	Body;TSS1500;TSS1500	ENSG00000204576	PRR3	PRR3	80742	-0.143053	-0.507728	0.613762	0.824796	-6.22025	-1.53896	0.652314
cg21264131	chr17	74860930	Island	TSS1500	ENSG00000161509	GRIN2C	GRIN2C	2905	1.24597	3.58459	0.00073769	0.0110563	-0.685129	-3.11456	1.24074
cg21264443	chr1	115286257	OpenSea	Body	ENSG00000228035	NGF-AS1	NGF-AS1	112840934	0.0532724	0.197988	0.843817	0.940294	-6.32796	2.87367	0.591228
cg21264531	chr7	157216791	OpenSea	Body	ENSG00000009335	UBE3C	UBE3C	9690	-0.0193215	-0.125138	0.900889	0.963477	-6.33959	3.91433	0.185332
cg21264724	chr16	70473212	Island	Body	ENSG00000157353	FCSK	FCSK	197258	0.169181	1.29273	0.201717	0.480295	-5.53471	2.19911	0.133463
cg21265210	chr6	32219490	OpenSea	Body	ENSG00000204301	NOTCH4	NOTCH4	4855	0.0482776	0.251615	0.802317	0.922065	-6.31606	2.97353	0.294175
cg21265278	chr1	179087932	OpenSea	Body	ENSG00000186283	TOR3A	TOR3A	64222	-0.0289769	-0.22961	0.819279	0.929818	-6.32129	0.967876	0.118995
cg21265295	chr4	184009990	OpenSea	Body	ENSG00000173320	STOX2	STOX2	56977	0.0293326	0.345823	0.730846	0.887809	-6.2883	3.40106	0.0457749
cg21265341	chrX	35798315	OpenSea	TSS200	ENSG00000189023	MAGEB16	MAGEB16	139604	0.15607	1.03286	0.306364	0.594232	-5.82558	3.54417	0.180653
cg21265427	chr17	40833187	OpenSea	5'UTR	ENSG00000167920	KRT10-AS1	KRT10-AS1	147184	0.231236	1.52577	0.133022	0.380221	-5.22232	2.92479	0.186409
cg21265548	chrX	152831572	S_Shore	5'UTR;5'UTR;TSS1500	ENSG00000147383	NSDHL	NSDHL	50814	-0.133497	-1.07787	0.285978	0.574094	-5.77964	-0.432901	0.116761
cg21265702	chr6	151880470	OpenSea	Body;Body;Body;Body	ENSG00000091831	ESR1	ESR1	2099	0.0693208	0.604795	0.547899	0.784623	-6.16722	2.87444	0.0962356
cg21265917	chr7	144403709	OpenSea	TSS200	ENSG00000106410	NOBOX	NOBOX	135935	-0.0946711	-0.908427	0.367769	0.6497	-5.94279	3.87475	0.0778015
cg21266330	chr4	72031981	Island	1stExon	ENSG00000056291	NPFFR2	NPFFR2	10886	0.188507	0.483183	0.630967	0.834626	-6.23221	-2.30979	1.26245
cg21266502	chr4	154742073	N_Shore	0	ENSG00000121207	LRAT	LRAT	9227	1.02175	2.58834	0.0124358	0.0794443	-3.23661	-2.99162	1.45239
cg21266547	chr18	63987384	OpenSea	3'UTR;3'UTR	ENSG00000166401	SERPINB8	SERPINB8	5271	0.248634	1.33119	0.188858	0.463322	-5.48646	2.41451	0.287497
cg21266559	chr19	33623379	Island	5'UTR;5'UTR	ENSG00000124302	CHST8	CHST8	64377	1.3732	4.81356	1.28784e-05	0.000713726	3.08443	-3.37703	0.964397
cg21266616	chr12	93742773	OpenSea	Body	ENSG00000169372	CRADD	CRADD	8738	0.207985	1.72714	0.0899725	0.300259	-4.91456	-4.23144	0.113762
cg21266698	chr1	175161048	OpenSea	5'UTR;5'UTR;5'UTR;5'UTR	ENSG00000235750	KIAA0040	KIAA0040	9674	0.0634589	0.234733	0.815326	0.92824	-6.32011	3.14195	0.597156
cg21266845	chr1	168729241	OpenSea	TSS200	ENSG00000143196	DPT	DPT	1805	0.0452611	0.280485	0.7802	0.911842	-6.30848	2.98131	0.204073
cg21266975	chr18	2846183	N_Shore	TSS1500	ENSG00000132205	EMILIN2	EMILIN2	84034	0.250029	0.692742	0.491513	0.746218	-6.11128	0.126579	1.08364
cg21267231	chr15	45114508	Island	1stExon;TSS1500;5'UTR	ENSG00000140274	DUOXA2	DUOXA2	405753	0.537923	2.90818	0.00531051	0.0439183	-2.4803	-2.39346	0.317925
cg21267551	chr1	147761635	OpenSea	5'UTR;TSS1500	ENSG00000265107	GJA5	GJA5	2702	0.0519643	0.556066	0.580508	0.80503	-6.19499	2.75189	0.0589675
cg21267792	chrX	48919535	Island	TSS1500	ENSG00000102096	PIM2	PIM2	11040	0.7717	1.38877	0.170743	0.439186	-5.41176	-3.12509	2.65776
cg21267936	chr1	43238318	OpenSea	0	ENSG00000117395	EBNA1BP2	EBNA1BP2	10969	0.780901	3.12007	0.00293114	0.0290464	-1.94477	-3.44265	0.605928
cg21268422	chr21	41248164	S_Shelf	Body;Body;Body	ENSG00000182240	BACE2	BACE2	25825	-0.179492	-0.450886	0.653922	0.847494	-6.24706	4.02836	1.31424
cg21268578	chr22	37633471	OpenSea	3'UTR;3'UTR	ENSG00000100092	SH3BP1	SH3BP1	23616	-0.248597	-0.8277	0.411573	0.686844	-6.01102	-1.28446	0.749201
cg21268653	chr1	116419050	S_Shore	TSS1500;TSS1500;TSS1500;TSS1500;TSS1500	ENSG00000203865	ATP1A1-AS1	ATP1A1-AS1	84852	-0.667375	-2.17635	0.034121	0.159468	-4.10807	#NAME?	NA
cg21268658	chr1	43532623	S_Shore	5'UTR;5'UTR	ENSG00000142949	PTPRF	PTPRF	5792	0.348269	1.42043	0.161372	0.425183	-5.36944	0.0414076	0.507479
cg21269045	chr12	125140495	OpenSea	Body	ENSG00000081760	AACS	AACS	65985	0.659994	1.99974	0.0506952	0.208231	-4.44469	3.77777	0.964615
cg21269062	chr1	159928767	N_Shore	Body;Body	ENSG00000085552	IGSF9	IGSF9	57549	0.131755	1.36344	0.178515	0.449771	-5.44499	2.92192	0.066365
cg21269330	chr6	46735053	Island	5'UTR;5'UTR	ENSG00000146070	PLA2G7	PLA2G7	7941	0.0512303	0.146393	0.884169	0.956995	-6.33674	-3.48419	1.00903
cg21269523	chr2	88627776	Island	TSS1500	ENSG00000234028	EIF2AK3-DT	EIF2AK3-DT	0	0.169648	2.00938	0.0496058	0.205191	-4.42681	-3.60961	0.0496402
cg21269709	chr1	161045943	OpenSea	1stExon;1stExon;5'UTR;5'UTR	ENSG00000158773	USF1	USF1	7391	0.0931851	0.938817	0.352088	0.636055	-5.9155	-3.98963	0.0693006
cg21269758	chr1	25543512	Island	TSS200	ENSG00000157978	LDLRAP1	LDLRAP1	26119	0.545713	2.52282	0.0146968	0.0891614	-3.3833	-3.62007	0.424224
cg21269763	chr1	119043685	OpenSea	Body;Body	ENSG00000116874	WARS2	WARS2	10352	0.207497	0.845337	0.401818	0.678302	-5.99434	#NAME?	NA
cg21269781	chr17	32275708	OpenSea	Body	ENSG00000141314	RHBDL3	RHBDL3	162494	0.778268	3.22105	0.00219045	0.023678	-1.68053	0.528	0.569708
cg21269843	chr5	77638871	Island	TSS200	ENSG00000171540	OTP	OTP	23440	0.394453	1.5325	0.131381	0.377559	-5.21261	-1.39165	0.564112
cg21269859	chr2	223599950	OpenSea	5'UTR	ENSG00000171951	SCG2	SCG2	7857	0.225075	0.6344	0.528564	0.771965	-6.14922	-0.239285	1.04508
cg21269934	chr4	2058492	Island	TSS1500	ENSG00000185818	NAT8L	NAT8L	339983	1.00085	2.87554	0.00580745	0.0467808	-2.56043	-3.53458	1.15623
cg21270015	chr4	112646657	OpenSea	Body;Body	ENSG00000174720	LARP7	LARP7	51574	0.0452121	0.216532	0.829409	0.934391	-6.32417	2.85299	0.350743
cg21270060	chr12	131942153	N_Shelf	Body;Body;Body	ENSG00000177192	PUS1	PUS1	80324	-0.099094	-0.722671	0.473062	0.733292	-6.09057	2.50737	0.144533
cg21270648	chr1	31644477	N_Shore	Body	ENSG00000162517	PEF1	PEF1	553115	0.125119	1.51197	0.136488	0.386105	-5.24214	-4.15642	0.045213
cg21270847	chr1	164635569	OpenSea	Body	ENSG00000185630	PBX1	PBX1	5087	0.860251	1.2282	0.224831	0.508267	-5.61267	2.00709	4.19804
cg21271174	chr1	42446143	OpenSea	Body;Body	ENSG00000066185	ZMYND12	ZMYND12	84217	0.0437444	0.523686	0.602682	0.817945	-6.21217	2.61985	0.0441234
cg21271753	chr22	37103411	OpenSea	Body	ENSG00000187045	TMPRSS6	TMPRSS6	164656	0.892127	4.18911	0.000107079	0.00291858	1.10253	-1.22342	0.491115
cg21271767	chr15	63157609	Island	TSS200	ENSG00000185088	RPS27L	RPS27L	51065	0.15718	0.697346	0.488652	0.744136	-6.10815	-3.10876	0.41447
cg21271945	chr1	2148642	N_Shelf	Body;Body;Body	ENSG00000067606	PRKCZ	PRKCZ	5590	-0.134799	-0.821336	0.415146	0.689756	-6.01615	1.47938	0.214147
cg21272279	chr12	75391452	Island	Body	ENSG00000180481	GLIPR1L2	GLIPR1L2	144321	-0.562587	-1.62436	0.110267	0.340573	-5.07598	-2.9688	1.03779
cg21272716	chr6	25619711	OpenSea	3'UTR	ENSG00000079691	CARMIL1	CARMIL1	55604	0.24738	1.41663	0.162471	0.426935	-5.37457	2.62132	0.250742
cg21272843	chr2	85687402	OpenSea	0	ENSG00000115523	GNLY	GNLY	10578	0.242235	1.05764	0.295044	0.582879	-5.8005	1.96077	0.43364
cg21272996	chr11	57761783	OpenSea	5'UTR;1stExon;5'UTR;1stExon;1stExon;1stExon;1stExon;1stExon;5'UTR;1stExon;5'UTR;1stExon;5'UTR;1stExon;1stExon;5'UTR;1stExon;1stExon;5'UTR;5'UTR;5'UTR;5'UTR;5'UTR;5'UTR;1stExon;5'UTR	ENSG00000198561	CTNND1	CTNND1	1500	0.24187	0.781108	0.438234	0.708114	-6.0476	-2.79894	0.796035
cg21273013	chr1	23344450	Island	TSS200;TSS200;TSS200;TSS200	ENSG00000125944	HNRNPR	HNRNPR	10236	-0.19293	-1.24762	0.217663	0.499753	-5.5896	-4.18772	0.191782
cg21273027	chr6	30213850	Island	TSS1500	ENSG00000234127	TRIM26	TRIM26	7726	0.0779336	0.842563	0.403263	0.679658	-5.99894	-3.88294	0.058014
cg21273036	chr2	36595119	N_Shelf	Body;Body	ENSG00000171055	FEZ2	FEZ2	9637	-0.0856258	-0.671537	0.504798	0.755454	-6.12546	3.37559	0.122804
cg21273088	chr2	20052102	Island	TSS200	ENSG00000223734	LAPTM4A-DT	LAPTM4A-DT	0	0.0323279	0.357975	0.721785	0.883403	-6.28408	-4.11762	0.0538637
cg21273112	chr1	74467873	OpenSea	Body;Body	ENSG00000233894	0	0	0	0.215986	0.921393	0.361044	0.643511	-5.93123	2.31462	0.452541
cg21273125	chr15	89088559	Island	1stExon;5'UTR;1stExon;5'UTR	ENSG00000140526	ABHD2	ABHD2	11057	0.140259	1.00283	0.320503	0.607593	-5.85519	-3.85495	0.152459
cg21273275	chr1	24321838	Island	TSS1500;Body;TSS1500	ENSG00000232298	GRHL3-AS1	GRHL3-AS1	0	-0.921851	-2.01399	0.0491289	0.203872	-4.4185	-0.478068	1.86967
cg21273437	chr11	67469481	Island	TSS1500;TSS1500;TSS1500	ENSG00000172663	TMEM134	TMEM134	80194	-0.224301	-1.14341	0.258036	0.545329	-5.70937	-2.18289	0.315689
cg21273746	chr2	3287415	Island	Body	ENSG00000032389	EIPR1	EIPR1	7260	0.166884	0.66991	0.505841	0.756151	-6.12652	1.85216	0.508892
cg21273905	chr18	36779691	OpenSea	3'UTR	ENSG00000134775	FHOD3	FHOD3	80206	0.211965	2.10576	0.0399844	0.177308	-4.24579	3.44727	0.0773907
cg21274025	chr22	31139995	OpenSea	1stExon	ENSG00000100078	PLA2G3	PLA2G3	50487	0.454121	1.58036	0.12001	0.358066	-5.14233	0.641462	0.708345
cg21274136	chr15	69073707	N_Shore	Body	ENSG00000212766	EWSAT1	EWSAT1	283673	-0.108354	-0.610934	0.543868	0.781965	-6.16355	2.04522	0.250945
cg21274274	chrX	147912610	Island	Body;Body;Body;Body;Body;Body	ENSG00000102081	FMR1	FMR1	2332	0.546144	1.10935	0.272314	0.560199	-5.74637	-3.01465	2.05652
cg21274570	chr19	8052787	S_Shelf	TSS1500	ENSG00000131142	CCL25	CCL25	6370	0.364075	1.30225	0.198494	0.476139	-5.52288	1.75851	0.659868
cg21274857	chr15	57376981	S_Shore	5'UTR	ENSG00000128849	CGNL1	CGNL1	84952	0.0536664	0.350431	0.727406	0.88599	-6.28672	-3.16317	0.182474
cg21275039	chr17	9729084	OpenSea	3'UTR	ENSG00000154914	USP43	USP43	124739	0.374639	2.71827	0.00885131	0.0627097	-2.9365	-2.65265	0.166821
cg21275283	chr17	18108199	OpenSea	TSS1500	ENSG00000091536	MYO15A	MYO15A	51168	0.376313	1.56017	0.124707	0.366359	-5.17222	1.37517	0.494525
cg21275690	chr16	3022969	N_Shore	Body;Body;Body;TSS1500;TSS1500	ENSG00000131652	THOC6	THOC6	79228	0.0802271	0.539824	0.591582	0.811235	-6.20374	-2.02593	0.171541
cg21275801	chr17	14296558	N_Shore	0	ENSG00000262786	0	0	0	-0.118613	-0.49504	0.62263	0.829912	-6.22651	0.370467	0.467917
cg21275838	chr15	59315925	OpenSea	Body	ENSG00000157483	MYO1E	MYO1E	4643	0.440166	1.80425	0.0769087	0.271984	-4.78781	0.220349	0.513956
cg21275932	chr21	44990962	S_Shore	0	ENSG00000234880	LINC00163	LINC00163	727699	0.224922	1.07127	0.288929	0.576838	-5.78647	3.51055	0.362471
cg21276379	chr2	46296651	Island	TSS1500	ENSG00000116016	EPAS1	EPAS1	2034	0.758057	4.03818	0.00017555	0.00409208	0.642522	-2.9708	0.371671
cg21277452	chr6	28861563	N_Shelf	0	ENSG00000225595	LINC01623	LINC01623	0	0.321881	1.31208	0.195181	0.471706	-5.5106	3.22234	0.505238
cg21277505	chr19	50475091	N_Shore	TSS1500;TSS1500;Body	ENSG00000161671	EMC10	EMC10	284361	0.0521253	0.285574	0.776324	0.909954	-6.30706	3.07627	0.265044
cg21277889	chr7	29682080	N_Shelf	Body	ENSG00000212024	MIR550A3	MIR550A3	100616354	-0.431087	-2.50862	0.0152292	0.0913653	-3.41457	1.52179	0.26242
cg21277995	chr6	393239	Island	Body	ENSG00000137265	IRF4	IRF4	3662	3.19762	6.89437	6.85245e-09	6.16262e-06	10.1953	-4.55087	3.40113
cg21278103	chr20	2947587	OpenSea	5'UTR;5'UTR;5'UTR	ENSG00000132670	PTPRA	PTPRA	5786	-0.233846	-1.31666	0.193648	0.469789	-5.50484	-0.461043	0.25848
cg21278129	chr19	7732469	S_Shore	TSS1500	ENSG00000182566	CLEC4G	CLEC4G	339390	0.495322	2.0673	0.0436326	0.188405	-4.31908	-0.145787	0.504521
cg21278164	chr1	225939994	Island	Body	ENSG00000143768	LEFTY2	LEFTY2	7044	0.382238	1.69128	0.0966891	0.314215	-4.97192	1.27591	0.435983
cg21278181	chr13	27988661	OpenSea	TSS200	ENSG00000183463	URAD	URAD	646625	0.0597033	0.217349	0.828775	0.934083	-6.32399	2.50852	0.616838
cg21278764	chr1	38016093	S_Shelf	Body	ENSG00000183520	UTP11	UTP11	51118	-0.168881	-0.681642	0.498567	0.750991	-6.11405	#NAME?	NA
cg21278793	chr12	54569593	OpenSea	Body;Body	ENSG00000123360	PDE1B	PDE1B	5153	0.25936	1.29776	0.200022	0.478187	-5.52847	3.07671	0.330551
cg21278889	chr15	32903046	OpenSea	Body	ENSG00000248905	FMN1	FMN1	342184	0.0320917	0.273093	0.785844	0.914338	-6.3105	2.55003	0.101269
cg21279207	chr6	30740189	N_Shelf	Body	ENSG00000137312	FLOT1	FLOT1	10211	-0.194767	-0.995206	0.324184	0.611238	-5.86256	2.35587	0.312215
cg21279601	chr4	9781307	N_Shore	TSS1500	ENSG00000169676	DRD5	DRD5	1816	0.309831	1.08878	0.281207	0.569274	-5.7682	1.12954	0.677591
cg21279603	chr21	45543613	S_Shore	TSS1500	ENSG00000173638	SLC19A1	SLC19A1	6573	0.320025	1.74603	0.0866327	0.293125	-4.88401	1.29484	0.283149
cg21279756	chr8	139835367	OpenSea	Body;Body	ENSG00000167632	TRAPPC9	TRAPPC9	83696	-0.201241	-1.16389	0.249704	0.536225	-5.68661	3.56373	0.242461
cg21279806	chr6	169254624	OpenSea	TSS1500	ENSG00000186340	THBS2	THBS2	7058	-0.11463	-0.371914	0.711448	0.878294	-6.27906	-0.823321	0.781456
cg21279826	chr15	52066156	OpenSea	3'UTR	ENSG00000259712	0	0	0	0.18987	0.926589	0.358364	0.641247	-5.92657	0.673037	0.342702
cg21279865	chr17	18527594	OpenSea	TSS1500	ENSG00000273018	FAM106A	FAM106A	80039	1.22414	4.7011	1.90042e-05	0.000917613	2.71925	-0.259565	0.789761
cg21279955	chr1	153775075	N_Shore	TSS1500	ENSG00000143554	SLC27A3	SLC27A3	11000	0.466909	2.30779	0.0249679	0.128996	-3.84382	-2.41208	0.3627
cg21280061	chr1	112466177	N_Shore	TSS1500	ENSG00000134245	WNT2B	WNT2B	7482	0.0272758	0.347687	0.729454	0.887054	-6.28766	-3.74275	0.0370347
cg21280320	chr1	152189549	S_Shore	0	ENSG00000237975	FLG-AS1	FLG-AS1	339400	0.790862	1.61715	0.111817	0.343406	-5.08696	-3.30385	2.08163
cg21280392	chr17	49226754	S_Shore	5'UTR;5'UTR	ENSG00000173868	PHOSPHO1	PHOSPHO1	162466	0.0865302	0.362378	0.718519	0.881918	-6.28251	-0.45726	0.463604
cg21280719	chr6	42960237	N_Shore	TSS1500	ENSG00000124713	GNMT	GNMT	27232	0.654542	1.89494	0.0635929	0.240657	-4.63244	-2.23621	1.05016
cg21280914	chr18	213653	OpenSea	3'UTR;3'UTR	ENSG00000101557	USP14	USP14	9097	0.0250108	0.126044	0.900176	0.963169	-6.33947	2.22297	0.315265
cg21281007	chr12	5830445	S_Shelf	Body	ENSG00000047617	ANO2	ANO2	57101	-0.30625	-1.80689	0.076481	0.271083	-4.78335	2.6203	0.241125
cg21281463	chr19	37933120	OpenSea	5'UTR	ENSG00000105738	SIPA1L3	SIPA1L3	23094	-0.253883	-1.3052	0.197494	0.475015	-5.5192	-1.26298	0.312544
cg21281799	chr12	67647542	N_Shore	TSS1500;TSS1500	ENSG00000127334	DYRK2	DYRK2	8445	1.14936	4.49307	3.87084e-05	0.00146612	2.05273	0.0611518	0.741889
cg21281951	chr6	26272127	N_Shore	TSS1500;TSS1500	ENSG00000180596	H2BC4	H2BC4	8347	1.81885	5.72794	4.96882e-07	9.0314e-05	6.15028	-3.40621	1.352
cg21282054	chr17	78131527	Island	5'UTR;5'UTR	ENSG00000167895	TMC8	TMC8	147138	0.231841	1.06396	0.2922	0.580161	-5.79402	-0.855046	0.391348
cg21282282	chr1	109162548	OpenSea	Body	ENSG00000116299	ELAPOR1	ELAPOR1	57535	-0.439792	-1.10888	0.272515	0.560419	-5.74687	-1.86249	1.32995
cg21282452	chr22	41836156	S_Shelf	Body	ENSG00000184068	SREBF2-AS1	SREBF2-AS1	0	0.154221	0.839412	0.40503	0.681086	-6.0015	2.35873	0.272039
cg21282663	chr1	220880562	N_Shore	Body	ENSG00000257551	HLX-AS1	HLX-AS1	100873924	-0.210473	-0.598047	0.55237	0.787567	-6.17119	0.18862	1.02725
cg21282736	chr6	130944121	OpenSea	Body;Body;Body	ENSG00000079819	EPB41L2	EPB41L2	2037	0.0937452	0.832122	0.409078	0.684772	-6.00746	3.04855	0.0931294
cg21282837	chr1	2173202	OpenSea	Body;Body;Body	ENSG00000067606	PRKCZ	PRKCZ	5590	-0.23756	-1.49332	0.141299	0.393685	-5.26868	3.64739	0.20654
cg21282997	chr2	102419375	OpenSea	5'UTR	ENSG00000115607	IL18RAP	IL18RAP	8807	0.180204	0.501143	0.618358	0.82742	-6.22352	0.287278	1.07083
cg21283302	chr7	101952851	OpenSea	Body;Body;Body	ENSG00000257923	CUX1	CUX1	1523	-0.0588433	-0.554726	0.581418	0.805607	-6.19572	2.3931	0.0802138
cg21284034	chrX	103628739	N_Shore	TSS1500;1stExon;TSS1500;5'UTR	ENSG00000196507	TCEAL3	TCEAL3	85012	0.777536	1.27572	0.207648	0.48774	-5.55561	-4.28519	3.18251
cg21284119	chr6	2764766	N_Shore	TSS1500;TSS1500	ENSG00000124535	WRNIP1	WRNIP1	56897	0.13437	0.324366	0.746945	0.895491	-6.29538	-3.15745	1.42159
cg21284370	chr13	42047729	Island	TSS1500;TSS1500	ENSG00000102780	DGKH	DGKH	160851	0.00189373	0.0281456	0.977652	0.991981	-6.34693	-2.25837	0.023272
cg21284376	chr1	72282918	Island	TSS1500	ENSG00000172260	NEGR1	NEGR1	257194	0.145681	0.912704	0.365542	0.647713	-5.939	-3.17219	0.202388
cg21284400	chr1	150009705	N_Shore	5'UTR	ENSG00000264522	OTUD7B	OTUD7B	56957	-0.255793	-1.53494	0.130768	0.376503	-5.20906	-2.93985	0.22863
cg21284493	chrX	53094442	Island	0	ENSG00000232593	KANTR	KANTR	0	0.629706	0.965375	0.338766	0.62428	-5.89093	-2.54599	3.60031
cg21284636	chrX	72181159	OpenSea	TSS1500;TSS1500;TSS1500	ENSG00000102309	PIN4	PIN4	5303	0.30235	0.728276	0.469669	0.730991	-6.08657	-3.81804	1.43948
cg21284779	chr1	155940735	OpenSea	TSS1500	ENSG00000173080	RXFP4	RXFP4	339403	0.0635185	0.289714	0.773172	0.908476	-6.30588	-0.307313	0.388369
cg21285198	chr1	1425590	N_Shore	TSS1500	ENSG00000205116	TMEM88B	TMEM88B	643965	0.0410673	0.186759	0.852567	0.944093	-6.33009	1.20718	0.390374
cg21285383	chr16	89827900	Island	TSS1500	ENSG00000204991	SPIRE2	SPIRE2	84501	0.257153	2.04424	0.0459169	0.195012	-4.36217	-2.48472	0.128477
cg21285525	chr19	9538700	Island	TSS200	ENSG00000130818	ZNF426	ZNF426	79088	0.580303	3.38251	0.00135988	0.0168572	-1.24615	-3.79677	0.285508
cg21285555	chr8	51858906	OpenSea	Body	ENSG00000168300	PCMTD1	PCMTD1	115294	-0.0509775	-0.277086	0.782798	0.912914	-6.30941	-0.622624	0.269458
cg21285564	chr22	20084952	N_Shore	TSS1500;5'UTR	ENSG00000284464	MIR1306	MIR1306	100302197	0.103132	0.441403	0.660728	0.850892	-6.25122	2.29628	0.443841
cg21286117	chr17	50209490	OpenSea	0	ENSG00000249406	0	0	0	0.0309436	0.217902	0.828343	0.933894	-6.32387	1.41611	0.154564
cg21286173	chr8	38263972	OpenSea	3'UTR	ENSG00000085788	DDHD2	DDHD2	23259	-0.0269425	-0.287295	0.775008	0.909339	-6.30657	3.68208	0.0591729
cg21286526	chr6	86937268	N_Shore	TSS200	ENSG00000168830	HTR1E	HTR1E	3354	0.270789	1.04962	0.298682	0.586598	-5.80867	-3.29244	0.553643
cg21286921	chr1	110674039	Island	1stExon	ENSG00000177272	KCNA3	KCNA3	3738	0.203127	1.43455	0.157297	0.419085	-5.35029	-0.507444	0.159971
cg21286967	chr6	31728933	Island	Body	ENSG00000213722	DDAH2	DDAH2	23564	0.343413	1.44414	0.154619	0.414832	-5.33718	-0.571927	0.477169
cg21287054	chr19	54416838	Island	Body;Body	ENSG00000167614	TTYH1	TTYH1	57348	1.21981	4.58567	2.82418e-05	0.00118531	2.3479	-0.637106	0.812735
cg21287554	chr8	22713363	OpenSea	3'UTR	ENSG00000253125	0	0	0	-0.235058	-1.89236	0.0639162	0.241419	-4.63683	4.06416	0.123442
cg21287936	chr19	56478443	S_Shore	TSS1500;TSS1500	ENSG00000166770	ZNF667-AS1	ZNF667-AS1	100128252	0.868343	2.08209	0.0424001	0.184664	-4.25517	#NAME?	NA
cg21288364	chr6	29556340	S_Shelf	Body	ENSG00000204681	GABBR1	GABBR1	2550	-0.342545	-1.55715	0.125421	0.367469	-5.17666	2.67271	0.409013
cg21288507	chr1	13752249	S_Shelf	Body;Body;5'UTR;Body	ENSG00000116731	PRDM2	PRDM2	7799	-0.355906	-1.65681	0.1035	0.327948	-5.02599	3.00014	0.391735
cg21288861	chr17	47253695	Island	TSS200	ENSG00000259207	ITGB3	ITGB3	3690	0.198439	1.0486	0.299148	0.587083	-5.80971	-2.61821	0.291678
cg21288889	chr6	89082958	S_Shore	Body	ENSG00000146278	PNRC1	PNRC1	10957	0.776243	3.89313	0.000280211	0.00562554	0.208598	-1.82509	0.413778
cg21289191	chr7	47655147	OpenSea	TSS200	ENSG00000221845	LINC02902	LINC02902	401335	0.112096	0.481206	0.632362	0.835514	-6.23315	2.07654	0.441427
cg21289280	chr1	24319395	N_Shelf	1stExon;5'UTR	ENSG00000158055	GRHL3	GRHL3	57822	0.140076	0.676325	0.501792	0.753164	-6.12229	-3.39542	0.347669
cg21289397	chr8	41653469	Island	3'UTR;3'UTR;3'UTR;3'UTR;3'UTR;3'UTR;3'UTR;3'UTR	ENSG00000029534	ANK1	ANK1	286	0.30058	1.83777	0.0717217	0.259988	-4.7311	-2.13777	0.224026
cg21289422	chr22	50455196	S_Shore	Body	ENSG00000100241	SBF1	SBF1	6305	0.0766115	0.699402	0.487362	0.743246	-6.10676	2.83501	0.086855
cg21289461	chr1	44509025	OpenSea	Body	ENSG00000187147	RNF220	RNF220	55182	0.131743	0.737872	0.463864	0.726796	-6.07969	1.57725	0.25536
cg21289555	chr17	82906006	S_Shore	Body	ENSG00000141556	TBCD	TBCD	6904	0.0297028	0.431095	0.668149	0.855172	-6.25566	3.88071	0.0252584
cg21289669	chr6	32096987	Island	Body	ENSG00000168477	TNXB	TNXB	7148	-0.0202803	-0.0809184	0.935813	0.976447	-6.34409	-1.12342	0.510853
cg21289738	chr17	8480424	S_Shelf	Body	ENSG00000133026	MYH10	MYH10	4628	0.0521382	0.410095	0.683391	0.863324	-6.26436	3.1844	0.121282
cg21289763	chr17	80895035	N_Shore	Body;Body	ENSG00000141564	RPTOR	RPTOR	57521	0.134011	1.82399	0.0737994	0.264948	-4.75447	1.90677	0.0334192
cg21289919	chr19	35673176	Island	Body	ENSG00000226510	UPK1A-AS1	UPK1A-AS1	100862728	-0.797297	-2.53984	0.014076	0.0866044	-3.34547	-1.63672	0.909648
cg21290042	chr1	224616351	Island	TSS200	ENSG00000233384	CNIH3-AS2	CNIH3-AS2	0	0.606983	1.64663	0.105586	0.331853	-5.04177	-2.65809	1.17894
cg21290280	chr1	43956378	OpenSea	Body	ENSG00000117408	IPO13	IPO13	9670	-0.0424288	-0.453129	0.652308	0.846616	-6.24607	3.36663	0.0591155
cg21290550	chrX	47659160	Island	Body;Body;5'UTR;1stExon;TSS200	ENSG00000126756	UXT	UXT	8409	1.17412	1.28466	0.204529	0.483996	-5.54465	-3.47793	7.17608
cg21290775	chrX	54440446	OpenSea	1stExon	ENSG00000158526	TSR2	TSR2	90121	0.675072	1.3715	0.17603	0.446499	-5.43447	-2.82281	2.08068
cg21290885	chrX	34657738	S_Shore	TSS1500	ENSG00000147027	TMEM47	TMEM47	83604	0.388008	1.07804	0.285926	0.574048	-5.77944	-3.6047	1.09153
cg21291134	chr1	159588722	OpenSea	3'UTR	ENSG00000132703	APCS	APCS	325	0.0941486	0.471157	0.639474	0.839606	-6.23786	2.67123	0.321209
cg21291347	chr14	89956248	Island	5'UTR;5'UTR	ENSG00000042088	TDP1	TDP1	55775	-0.161017	-1.44686	0.153831	0.413591	-5.33344	-4.14631	0.0932698
cg21291356	chr19	52189568	Island	TSS1500	ENSG00000105568	PPP2R1A	PPP2R1A	5518	0.0764568	0.791177	0.43237	0.703584	-6.03989	-3.5393	0.0645453
cg21291385	chr21	34075915	S_Shelf	Body;5'UTR	ENSG00000272657	0	0	0	-0.167031	-0.589804	0.557843	0.790705	-6.176	-0.122204	0.660313
cg21291431	chr8	22566481	S_Shore	Body;Body	ENSG00000120896	SORBS3	SORBS3	10174	0.040201	0.524705	0.601978	0.81747	-6.21165	-1.20655	0.0347895
cg21291449	chr6	30646623	N_Shore	TSS1500;TSS1500;TSS1500	ENSG00000137343	ATAT1	ATAT1	79969	0.62319	3.85492	0.000315762	0.00610294	0.09754	0.0973395	0.26605
cg21291672	chr1	29125201	Island	TSS1500	ENSG00000253304	TMEM200B	TMEM200B	399474	-0.0676698	-0.388475	0.699228	0.871914	-6.27286	0.130157	0.240516
cg21291881	chr7	8113739	OpenSea	3'UTR;3'UTR	ENSG00000227719	0	0	0	-0.0679061	-0.634491	0.528492	0.771895	-6.14917	3.57971	0.0820902
cg21292008	chr6	48068940	S_Shore	TSS1500	ENSG00000244694	PTCHD4	PTCHD4	442213	-0.00874034	-0.0271685	0.978428	0.992261	-6.34696	-2.54825	0.850326
cg21292033	chr17	77466107	OpenSea	Body;5'UTR;Body;Body;Body;Body	ENSG00000184640	SEPTIN9	SEPTIN9	10801	0.263925	0.832302	0.408995	0.684693	-6.0073	-1.34675	0.836786
cg21292067	chr17	3976878	OpenSea	0	ENSG00000263312	LINC01975	LINC01975	0	0.606051	3.78766	0.000390787	0.00707184	-0.0997012	-1.26976	0.258248
cg21292152	chr19	36916047	Island	1stExon;TSS1500;5'UTR	ENSG00000185869	ZNF829	ZNF829	374899	0.966117	3.11208	0.00299878	0.0294974	-1.96542	-3.68558	0.938687
cg21292201	chr15	34084168	OpenSea	3'UTR	ENSG00000134153	EMC7	EMC7	56851	-0.096685	-0.358378	0.721579	0.883371	-6.23819	#NAME?	NA
cg21292587	chr7	114689949	OpenSea	3'UTR;3'UTR;3'UTR	ENSG00000128573	FOXP2	FOXP2	93986	0.251698	1.12898	0.264018	0.551513	-5.72517	2.61838	0.411404
cg21293051	chr15	42578393	N_Shelf	Body	ENSG00000159433	STARD9	STARD9	57519	0.15352	1.18	0.243276	0.529152	-5.66846	2.34327	0.130981
cg21293124	chr19	42224256	N_Shore	5'UTR	ENSG00000167625	ZNF526	ZNF526	116115	0.140862	1.89196	0.0639701	0.241544	-4.63753	2.49953	0.0349349
cg21293216	chr1	24143278	OpenSea	TSS200	ENSG00000142677	IL22RA1	IL22RA1	58985	0.581612	3.05253	0.0035514	0.0331943	-2.11829	-1.31544	0.343113
cg21293242	chr8	11347032	N_Shore	Body	ENSG00000154316	TDH	TDH	157739	0.687145	2.58557	0.0125246	0.0797908	-3.24287	-1.5074	0.65079
cg21293537	chr20	2328133	Island	Body	ENSG00000125780	TGM3	TGM3	7053	0.196343	0.992822	0.325334	0.612286	-5.86486	2.60071	0.319069
cg21293562	chr15	96358422	N_Shore	0	ENSG00000259275	0	0	0	-0.32217	-1.15159	0.254689	0.541724	-5.70033	1.05083	0.656191
cg21293589	chr6	162857094	OpenSea	Body;Body;Body	ENSG00000112530	PACRG	PACRG	135138	0.0071315	0.0521419	0.958612	0.985087	-6.34598	-3.58408	0.14218
cg21293811	chr7	6750381	N_Shelf	Body	ENSG00000187953	PMS2CL	PMS2CL	0	0.125344	1.57422	0.121393	0.360603	-5.15142	2.45211	0.0409608
cg21293831	chr6	170282714	N_Shore	3'UTR	ENSG00000198719	DLL1	DLL1	28514	-0.0980347	-0.853711	0.397111	0.674334	-5.98972	3.7807	0.09741
cg21293843	chr19	894588	S_Shore	TSS1500	ENSG00000282092	MED16	MED16	10025	-0.00367889	-0.0284405	0.977418	0.991888	-6.34692	3.3343	0.125622
cg21293902	chr19	49490840	S_Shelf	TSS200;Body;TSS1500;Body	ENSG00000202503	SNORD34	SNORD34	26817	0.020675	0.139516	0.889572	0.959005	-6.33771	3.18054	0.16953
cg21293920	chr17	902336	OpenSea	Body	ENSG00000167693	NXN	NXN	64359	0.49898	2.13663	0.03729	0.1692	-4.18653	2.02125	0.481161
cg21293934	chr18	14748231	Island	TSS200	ENSG00000180777	ANKRD30B	ANKRD30B	374860	0.569336	1.90412	0.0623601	0.237623	-4.61633	-0.78478	0.784018
cg21294096	chrX	110320979	S_Shelf	5'UTR	ENSG00000101935	AMMECR1	AMMECR1	9949	-0.135504	-0.353528	0.725103	0.884774	-6.28564	2.55253	1.21556
cg21294471	chr11	35618105	Island	TSS200	ENSG00000179431	FJX1	FJX1	24147	0.135651	1.00474	0.319591	0.606801	-5.85334	-3.93113	0.141076
cg21294616	chr7	143396755	OpenSea	Body	ENSG00000146904	EPHA1	EPHA1	2041	-0.743156	-4.06139	0.000162779	0.00388537	0.712728	3.06735	0.353458
cg21294654	chr13	113078425	S_Shore	Body;Body	ENSG00000126217	MCF2L	MCF2L	23263	0.178821	1.97401	0.0536073	0.215856	-4.49143	3.75255	0.0591864
cg21294655	chr1	26694616	N_Shore	TSS1500;TSS1500	ENSG00000260063	0	0	101928728	-0.0315783	-0.252872	0.801346	0.921687	-6.31575	3.11841	0.116237
cg21294960	chr2	207124228	OpenSea	Body	ENSG00000118263	KLF7	KLF7	8609	0.133022	0.72387	0.472347	0.732747	-6.0897	2.37842	0.271198
cg21295088	chr1	118989002	N_Shore	5'UTR	ENSG00000092607	TBX15	TBX15	6913	0.810429	3.16005	0.00261341	0.0268049	-1.84081	-3.59863	0.639494
cg21295104	chr22	28772651	Island	TSS200	ENSG00000159873	CCDC117	CCDC117	150275	-0.00839137	-0.0688938	0.945334	0.980003	-6.34498	-4.02235	0.109726
cg21295295	chr1	156286657	OpenSea	Body;Body	ENSG00000163472	TMEM79	TMEM79	84283	0.0966099	0.583419	0.562095	0.793602	-6.17968	3.45644	0.216812
cg21295575	chr8	104339839	OpenSea	1stExon;5'UTR	ENSG00000164935	DCSTAMP	DCSTAMP	81501	-0.282232	-1.36098	0.179312	0.450967	-5.44818	1.20037	0.358076
cg21295811	chr6	112347252	OpenSea	TSS200	ENSG00000251258	RFPL4B	RFPL4B	442247	0.270395	1.3202	0.192474	0.468122	-5.50038	2.57068	0.348231
cg21295827	chr1	178739584	OpenSea	5'UTR	ENSG00000116191	RALGPS2	RALGPS2	55103	0.0746956	0.871537	0.387396	0.666209	-5.97474	3.20464	0.0477889
cg21295838	chr1	17308218	OpenSea	1stExon;5'UTR	ENSG00000280908	PADI4	PADI4	23569	-0.0921608	-0.434132	0.665965	0.85381	-6.25436	0.154136	0.364015
cg21296138	chr1	202587387	OpenSea	3'UTR;3'UTR;3'UTR;3'UTR	ENSG00000077157	PPP1R12B	PPP1R12B	4660	-0.258514	-1.57868	0.120379	0.358781	-5.14481	2.8044	0.220839
cg21296230	chr15	32718335	Island	5'UTR	ENSG00000259721	GREM1-AS1	GREM1-AS1	100131315	1.30456	3.82338	0.000349897	0.00654694	0.0029654	-1.92352	1.2277
cg21296320	chr2	144491040	OpenSea	Body;Body	ENSG00000169554	ZEB2	ZEB2	9839	-0.118451	-0.7999	0.427343	0.69981	-6.03311	3.66353	0.171413
cg21296675	chr2	88765448	Island	TSS1500	ENSG00000230006	ANKRD36BP2	ANKRD36BP2	645784	0.192034	2.29747	0.0255733	0.13111	-3.86476	-0.0765513	0.049735
cg21296676	chr6	133240522	N_Shore	TSS1500;TSS1500;TSS1500	ENSG00000112319	EYA4	EYA4	2070	0.205469	0.69361	0.490973	0.745869	-6.11069	-0.443776	0.725611
cg21296749	chr1	11478808	Island	TSS1500	ENSG00000204624	DISP3	DISP3	57540	0.911663	3.59198	0.00072111	0.0108825	-0.664221	-4.43133	0.655795
cg21297192	chr6	32171011	S_Shelf	Body;Body	ENSG00000258388	PPT2-EGFL8	PPT2-EGFL8	0	0.28241	1.73848	0.0879513	0.29598	-4.89625	2.9463	0.219313
cg21297395	chr21	39386399	S_Shore	Body;TSS1500	ENSG00000182093	GET1	GET1	7485	-0.230318	-0.707718	0.482239	0.739576	-6.10102	1.67063	0.87885
cg21297493	chr1	156388113	N_Shore	0	ENSG00000237390	0	0	0	1.15367	3.23515	0.00210234	0.0229895	-1.64321	-0.969679	1.25864
cg21297562	chr6	45422125	Island	Body;Body;TSS200	ENSG00000124813	RUNX2	RUNX2	860	0.12013	0.904863	0.369637	0.651149	-5.94593	-4.10609	0.135394
cg21297704	chr13	29428455	OpenSea	Body;TSS200	ENSG00000132938	MTUS2	MTUS2	23281	-0.256877	-0.763706	0.448448	0.71553	-6.06073	-3.11954	0.941206
cg21297772	chr1	48222781	OpenSea	1stExon;1stExon	ENSG00000117834	SLC5A9	SLC5A9	200010	0.183286	1.3528	0.18187	0.454486	-5.45878	-0.525742	0.144561
cg21297942	chrX	153955071	Island	Body	ENSG00000172534	HCFC1	HCFC1	3054	0.0231235	0.317063	0.752442	0.897951	-6.2977	3.7696	0.0299955
cg21297992	chr22	19973537	Island	Body	ENSG00000099889	ARVCF	ARVCF	421	-0.0531023	-0.441648	0.660543	0.850796	-6.25113	2.60764	0.106985
cg21298174	chr19	12513880	S_Shore	TSS200	ENSG00000242852	ZNF709	ZNF709	163051	0.689659	2.7056	0.00916452	0.0642284	-2.96693	-1.22974	0.604145
cg21298249	chr15	77441944	OpenSea	5'UTR	ENSG00000140382	HMG20A	HMG20A	10363	0.144019	0.716552	0.476815	0.735824	-6.09486	1.587	0.326988
cg21298408	chr8	18170344	OpenSea	TSS200	ENSG00000171428	NAT1	NAT1	9	1.24922	4.09749	0.000144685	0.00358751	0.822309	0.418886	1.00943
cg21298444	chr18	72537986	N_Shelf	3'UTR	ENSG00000141668	CBLN2	CBLN2	147381	0.164579	0.632802	0.529599	0.772715	-6.15021	0.241978	0.555367
cg21298759	chr1	24415233	N_Shore	TSS1500	ENSG00000001460	STPG1	STPG1	90529	0.511542	2.12301	0.0384681	0.172781	-4.21286	-1.57808	0.512535
cg21299542	chr4	110629251	S_Shore	Body;Body	ENSG00000164093	PITX2	PITX2	5308	1.14122	4.48334	4.00069e-05	0.00149686	2.02185	-1.93733	0.733571
cg21300019	chr4	11407035	OpenSea	5'UTR	ENSG00000002587	HS3ST1	HS3ST1	9957	0.211172	0.747418	0.458134	0.722405	-6.07276	2.14371	0.659828
cg21300122	chr1	111742005	S_Shore	Body	ENSG00000227811	INKA2-AS1	INKA2-AS1	0	-0.177154	-0.625042	0.534641	0.775905	-6.155	2.34257	0.66195
cg21300187	chr17	39917307	OpenSea	Body;Body;1stExon;Body	ENSG00000073605	GSDMB	GSDMB	55876	0.184273	1.77549	0.0815649	0.282448	-4.83561	3.25073	0.081015
cg21300267	chr1	26220568	OpenSea	0	ENSG00000236155	ZPLD2P	ZPLD2P	101928303	-0.130055	-0.679241	0.499958	0.751946	-6.12035	1.04308	0.295205
cg21300318	chr19	4769194	OpenSea	TSS1500;Body	ENSG00000176840	MIR7-3HG	MIR7-3HG	284424	0.0156196	0.0586073	0.953487	0.983191	-6.34563	-0.30875	0.579385
cg21300993	chr2	236214575	Island	Body	ENSG00000182177	ASB18	ASB18	401036	0.113723	0.42811	0.670316	0.856354	-6.25692	-0.23555	0.577517
cg21301063	chr19	32598081	OpenSea	3'UTR	ENSG00000105186	ANKRD27	ANKRD27	84079	0.0294163	0.306564	0.760378	0.902016	-6.30093	3.49778	0.0626554
cg21301148	chr14	23408986	OpenSea	TSS1500	ENSG00000197616	MYH6	MYH6	4624	0.470026	2.53066	0.0144077	0.0879689	-3.36589	-1.52779	0.309448
cg21301224	chr8	55901118	OpenSea	5'UTR;5'UTR	ENSG00000254087	LYN	LYN	4067	-0.106549	-0.444378	0.658589	0.849809	-6.24993	1.84568	0.468152
cg21301240	chr8	116715254	OpenSea	Body	ENSG00000147677	EIF3H	EIF3H	8667	-0.389854	-2.32421	0.0239941	0.12553	-3.80967	2.96675	0.245389
cg21301258	chr21	34526419	OpenSea	5'UTR;Body;Body	ENSG00000159200	RCAN1	RCAN1	1827	0.569119	2.71159	0.00902075	0.0635167	-2.95291	-1.49147	0.405497
cg21301440	chr17	76538468	Island	TSS1500	ENSG00000214140	PRCD	PRCD	768206	0.995196	4.07121	0.000157655	0.00380084	0.742464	-0.540104	0.64211
cg21302055	chrX	136648077	OpenSea	TSS200	ENSG00000102245	CD40LG	CD40LG	959	-0.348393	-1.92624	0.0594751	0.230655	-4.57727	2.62916	0.278798
cg21302133	chr4	90234962	OpenSea	5'UTR;TSS200	ENSG00000184305	CCSER1	CCSER1	401145	0.361283	1.29458	0.201108	0.479506	-5.5324	0.40808	0.657211
cg21302194	chr4	154491196	Island	1stExon;1stExon	ENSG00000197410	DCHS2	DCHS2	54798	0.113117	0.863756	0.391618	0.669803	-5.98132	-3.18185	0.131152
cg21302594	chr1	247452381	S_Shore	TSS1500	ENSG00000177535	OR2B11	OR2B11	127623	0.340238	1.26038	0.213084	0.494045	-5.57425	3.2229	0.613063
cg21302622	chr2	208406509	N_Shore	TSS1500	ENSG00000144407	PTH2R	PTH2R	5746	-0.299527	-1.26432	0.211679	0.492297	-5.56949	-0.953817	0.469176
cg21302771	chr10	5685453	Island	5'UTR	ENSG00000108021	TASOR2	TASOR2	54906	-0.00897584	-0.0761969	0.93955	0.978006	-6.34446	-3.83521	0.101683
cg21302796	chr2	71686711	OpenSea	3'UTR;3'UTR;3'UTR;3'UTR;3'UTR;3'UTR;3'UTR;3'UTR;3'UTR;3'UTR;3'UTR;3'UTR;3'UTR;3'UTR	ENSG00000135636	DYSF	DYSF	8291	0.146922	0.830807	0.409829	0.685415	-6.00851	2.47545	0.250978
cg21302951	chr2	162839455	OpenSea	TSS1500;TSS1500	ENSG00000184611	KCNH7	KCNH7	90134	1.09551	3.72526	0.000476713	0.00813348	-0.282841	-2.44845	0.898374
cg21302989	chr21	31038281	OpenSea	1stExon	ENSG00000206102	KRTAP19-8	KRTAP19-8	728299	-0.330603	-1.74422	0.0869513	0.293773	-4.88696	2.88816	0.303701
cg21303011	chr3	24495686	Island	TSS1500;TSS1500;TSS1500	ENSG00000228791	THRB-AS1	THRB-AS1	0	0.0774573	0.198003	0.843805	0.940287	-6.32796	-4.06881	1.26467
cg21303386	chr1	241357011	Island	5'UTR;1stExon	ENSG00000182901	RGS7	RGS7	6000	0.507471	1.65989	0.102876	0.326672	-5.02119	-2.43173	0.8074
cg21303428	chr7	5073023	S_Shore	Body	ENSG00000272968	RBAK-RBAKDN	RBAK-RBAKDN	100533952	0.431568	1.50973	0.137086	0.387056	-5.24536	0.386576	0.698024
cg21303745	chr17	79986027	OpenSea	Body	ENSG00000167291	TBC1D16	TBC1D16	125058	-0.162759	-1.27719	0.207106	0.487061	-5.55383	3.2195	0.125684
cg21303763	chr12	3200542	Island	5'UTR;5'UTR	ENSG00000011105	TSPAN9	TSPAN9	10867	-0.208166	-0.697972	0.488263	0.743871	-6.10772	-0.55099	0.735772
cg21304062	chr17	80102017	S_Shore	5'UTR;5'UTR;5'UTR	ENSG00000171298	GAA	GAA	2548	0.0304885	0.183422	0.855169	0.945285	-6.3307	-3.06391	0.217226
cg21304158	chr2	240997617	N_Shore	TSS1500	ENSG00000162804	SNED1	SNED1	25992	0.086625	0.508756	0.613043	0.824237	-6.21974	0.717931	0.229671
cg21304163	chr19	35116317	OpenSea	5'UTR;5'UTR;5'UTR;5'UTR;5'UTR;5'UTR;5'UTR;5'UTR	ENSG00000089356	FXYD3	FXYD3	5349	-0.0277826	-0.149775	0.881514	0.956006	-6.33624	2.85814	0.27385
cg21304211	chr1	111739255	Island	Body;1stExon;5'UTR	ENSG00000197852	INKA2	INKA2	55924	-0.0063116	-0.081591	0.93528	0.976359	-6.34404	-1.61448	0.0354955
cg21304285	chr1	244362669	OpenSea	5'UTR	ENSG00000173728	C1orf100	C1orf100	200159	0.773338	2.05608	0.0450465	0.192535	-4.30297	#NAME?	NA
cg21304454	chr1	16976364	N_Shelf	Body;Body;Body;Body	ENSG00000117122	MFAP2	MFAP2	4237	0.534216	1.77121	0.082308	0.283956	-4.84274	2.39539	0.790956
cg21304833	chr13	113453713	OpenSea	TSS200	ENSG00000153531	ADPRHL1	ADPRHL1	113622	0.421673	1.58501	0.118946	0.356241	-5.13538	1.62543	0.605397
cg21305021	chr11	65108081	Island	Body	ENSG00000149823	VPS51	VPS51	738	0.232251	1.31967	0.192647	0.468332	-5.50105	1.43151	0.253596
cg21305245	chr20	34303220	Island	5'UTR;Body	ENSG00000101444	AHCY	AHCY	191	-0.0575072	-0.515211	0.60855	0.821649	-6.2165	-4.20763	0.0903069
cg21305315	chr4	3526208	S_Shore	Body	ENSG00000163956	LRPAP1	LRPAP1	4043	0.00769519	0.0345921	0.972536	0.990209	-6.34673	2.39866	0.399569
cg21305413	chrX	48509748	S_Shore	5'UTR;5'UTR;5'UTR;TSS200;TSS200	ENSG00000102312	PORCN	PORCN	64840	0.771734	3.39298	0.00131904	0.0165062	-1.2181	0.355811	0.512638
cg21305471	chr19	57727854	S_Shore	TSS1500	ENSG00000083814	ZNF671	ZNF671	79891	1.57917	4.54138	3.28479e-05	0.00131337	2.2064	-4.77173	1.39062
cg21305926	chr19	35293925	N_Shore	5'UTR;5'UTR	ENSG00000105695	MAG	MAG	4099	0.0997991	0.362029	0.718778	0.882048	-6.28264	1.12083	0.622345
cg21306240	chr1	37765173	Island	TSS200;TSS200	ENSG00000183317	EPHA10	EPHA10	284656	2.21867	4.65149	2.25411e-05	0.0010237	2.5592	-3.35587	2.66488
cg21306329	chr17	75087781	Island	TSS200	ENSG00000170190	SLC16A5	SLC16A5	9121	1.62013	2.04698	0.0456617	0.194255	-4.35725	-3.65709	5.63024
cg21306843	chrX	73446700	N_Shore	TSS1500	ENSG00000131264	CDX4	CDX4	1046	-0.824081	-1.99138	0.0516344	0.210657	-4.45999	0.117511	1.52332
cg21306949	chr6	164085660	OpenSea	0	ENSG00000260422	0	0	0	-0.327545	-1.28615	0.204015	0.483292	-5.54283	0.528817	0.544838
cg21307155	chr20	3236094	N_Shore	Body	ENSG00000088836	SLC4A11	SLC4A11	83959	0.312771	2.48632	0.0160961	0.0949464	-3.46324	-0.652163	0.133502
cg21307484	chr22	37150180	OpenSea	TSS1500	ENSG00000100385	IL2RB	IL2RB	3560	-0.126249	-0.825238	0.412941	0.687902	-6.01302	0.0231312	0.184133
cg21307628	chr3	112642105	OpenSea	TSS1500;TSS1500	ENSG00000091986	CCDC80	CCDC80	151887	0.760331	2.77038	0.0077162	0.0570312	-2.81411	0.715061	0.706736
cg21307723	chr1	245051833	OpenSea	Body;Body;Body;Body;Body	ENSG00000203666	EFCAB2	EFCAB2	84288	-0.916218	-3.43726	0.00115496	0.0150898	-1.09655	0.479862	0.712484
cg21308020	chr4	98261091	Island	TSS1500;TSS1500;TSS1500;TSS1500;TSS1500;TSS1500	ENSG00000138698	RAP1GDS1	RAP1GDS1	5910	0.0141235	0.115874	0.90819	0.966298	-6.34069	-3.44005	0.10992
cg21308062	chr13	111320551	OpenSea	TSS200	ENSG00000153495	TEX29	TEX29	121793	0.0150776	0.0660404	0.947596	0.98096	-6.34517	1.63127	0.421616
cg21308322	chr4	8372970	N_Shore	Body;Body	ENSG00000087008	ACOX3	ACOX3	8310	0.239163	1.17366	0.24581	0.531988	-5.67563	3.22763	0.342175
cg21308365	chr6	118710236	OpenSea	0	ENSG00000111860	CEP85L	CEP85L	387119	0.16889	0.742621	0.461009	0.72443	-6.07626	-2.19382	0.422735
cg21308479	chr17	38837231	N_Shelf	Body	ENSG00000276913	C17orf98	C17orf98	388381	0.307649	1.64341	0.106253	0.333116	-5.04674	3.21838	0.294024
cg21308575	chr19	6887533	OpenSea	TSS200	ENSG00000174837	ADGRE1	ADGRE1	2015	-1.09452	-3.76482	0.000421026	0.00745553	-0.168127	1.2681	0.881672
cg21308760	chr7	141930001	OpenSea	3'UTR	ENSG00000257335	MGAM	MGAM	8972	-0.404304	-1.98074	0.0528513	0.213856	-4.47938	3.0886	0.360167
cg21308919	chr4	139698406	Island	Body	ENSG00000085871	MGST2	MGST2	4258	-0.0499997	-0.260534	0.795467	0.91891	-6.3138	1.57149	0.294334
cg21309147	chr17	39225981	Island	TSS1500	ENSG00000141750	STAC2	STAC2	342667	0.205935	0.705	0.483915	0.740768	-6.10289	-3.8531	0.705386
cg21309351	chr6	138219471	OpenSea	Body;TSS1500	ENSG00000254440	PBOV1	PBOV1	59351	0.238781	0.703281	0.484976	0.74155	-6.10408	1.9113	0.957655
cg21309845	chr17	7355179	S_Shelf	5'UTR;1stExon	ENSG00000182896	TMEM95	TMEM95	339168	0.309126	1.24723	0.217827	0.499858	-5.59006	0.761296	0.51437
cg21310090	chr20	45910030	N_Shore	Body;Body	ENSG00000100979	PLTP	PLTP	5360	-0.161678	-0.934512	0.354298	0.638011	-5.91941	0.386914	0.240491
cg21310336	chr6	29005669	OpenSea	TSS1500	ENSG00000197935	ZNF311	ZNF311	282890	0.180153	0.565711	0.573991	0.801141	-6.18967	-4.34763	0.83806
cg21311067	chr19	4916971	S_Shore	Body;Body	ENSG00000276043	UHRF1	UHRF1	29128	-0.48451	-2.3268	0.0238528	0.12499	-3.80444	0.857437	0.385609
cg21311292	chr4	169791671	OpenSea	0	ENSG00000229204	PTGES3P3	PTGES3P3	0	0.357914	1.43559	0.157028	0.418679	-5.34887	-1.64362	0.5256
cg21311644	chr2	106195595	S_Shore	TSS1500	ENSG00000115652	UXS1	UXS1	80146	-0.016054	-0.160769	0.872887	0.952523	-6.33456	3.72758	0.0689663
cg21311761	chrX	139530457	OpenSea	TSS1500	ENSG00000101981	F9	F9	2158	0.0348932	0.241187	0.810342	0.92581	-6.3186	2.78967	0.161014
cg21312148	chr1	152663598	OpenSea	5'UTR	ENSG00000187223	LCE2D	LCE2D	353141	-0.396949	-1.35183	0.182203	0.454869	-5.46002	1.58293	0.731107
cg21312412	chr2	17573146	OpenSea	5'UTR	ENSG00000163032	VSNL1	VSNL1	7447	0.0627904	0.428568	0.669976	0.856221	-6.25673	2.60612	0.165936
cg21312554	chr8	141300592	OpenSea	0	ENSG00000022567	SLC45A4	SLC45A4	57210	1.49321	5.22528	3.02733e-06	0.000279408	4.44624	0.3841	1.02121
cg21312929	chr8	71199094	OpenSea	3'UTR;3'UTR;3'UTR;3'UTR	ENSG00000254031	0	0	0	-0.314007	-1.97944	0.0529839	0.214165	-4.48163	2.44213	0.212023
cg21313071	chr20	51024052	S_Shore	TSS1500	ENSG00000026559	KCNG1	KCNG1	3755	0.148851	0.536094	0.59415	0.812955	-6.2057	2.62928	0.633481
cg21313137	chr20	45833663	N_Shore	TSS200;TSS200;TSS200;TSS200	ENSG00000101470	TNNC2	TNNC2	7125	-0.0674467	-0.612568	0.542784	0.781165	-6.16258	-3.56808	0.0876888
cg21313298	chr4	140153240	Island	1stExon	ENSG00000196782	MAML3	MAML3	55534	-0.0975233	-0.849641	0.39935	0.676228	-5.9931	-4.19018	0.0972945
cg21313962	chr8	22099267	OpenSea	Body	ENSG00000158863	FHIP2B	FHIP2B	64760	0.0503107	0.502709	0.617254	0.826797	-6.22276	3.68499	0.0696992
cg21314106	chr2	215435569	Island	Body;Body;Body;Body;Body;Body;Body	ENSG00000230695	0	0	0	1.02792	2.80067	0.00711423	0.0538746	-2.74175	-3.68747	1.27814
cg21314302	chr13	43629970	OpenSea	5'UTR;TSS1500	ENSG00000120658	ENOX1	ENOX1	55068	-0.284846	-1.81103	0.0758183	0.269651	-4.77636	2.36466	0.205674
cg21314318	chr15	100111305	OpenSea	Body	ENSG00000140470	ADAMTS17	ADAMTS17	170691	-0.00207385	-0.00736112	0.994155	0.998025	-6.3473	-2.02827	0.648975
cg21314480	chr2	75200819	Island	TSS1500;TSS1500	ENSG00000115353	TACR1	TACR1	6869	1.54794	2.98474	0.00429586	0.0378747	-2.28982	-4.92158	2.61074
cg21315000	chr18	46915101	N_Shore	Body;Body	ENSG00000078043	PIAS2	PIAS2	9063	-0.11288	-0.880453	0.382593	0.662204	-5.96714	2.45935	0.125161
cg21315421	chr2	238252550	OpenSea	Body	ENSG00000225057	0	0	0	-0.0382268	-0.520428	0.604935	0.819416	-6.21384	3.69487	0.0307835
cg21315992	chr15	101051869	N_Shore	Body	ENSG00000154237	LRRK1	LRRK1	79705	0.109725	1.16534	0.249104	0.535588	-5.685	2.47404	0.0615591
cg21316772	chr9	33167935	Island	TSS1500	ENSG00000233554	B4GALT1-AS1	B4GALT1-AS1	0	0.145305	0.581644	0.563286	0.79428	-6.18069	-1.10212	0.510751
cg21317279	chr6	30064116	S_Shelf	Body;Body	ENSG00000066379	POLR1H	POLR1H	30834	0.261477	1.53827	0.129956	0.375141	-5.20423	1.54893	0.238493
cg21317428	chr17	1253973	OpenSea	0	ENSG00000262213	0	0	0	-0.147351	-0.211923	0.832985	0.93585	-6.32514	-2.50142	4.0247
cg21317856	chr19	1918892	Island	Body	ENSG00000227500	SCAMP4	SCAMP4	113178	-0.0680648	-0.607245	0.546284	0.783539	-6.16577	3.16062	0.0913969
cg21318213	chr15	96332362	Island	TSS1500;1stExon;Body;TSS1500;TSS1500	ENSG00000185551	NR2F2	NR2F2	7026	0.261748	1.33693	0.18699	0.460877	-5.47915	-2.48555	0.317313
cg21318380	chr20	51003829	N_Shore	3'UTR	ENSG00000232358	0	0	0	0.829062	4.35641	6.13724e-05	0.00200758	1.6218	-1.38185	0.397678
cg21318521	chr6	107028055	N_Shore	TSS200;TSS200;TSS200	ENSG00000130349	MTRES1	MTRES1	51250	0.138972	0.559448	0.578226	0.803818	-6.19313	-4.05096	0.504606
cg21318835	chr6	31888711	N_Shore	Body;Body	ENSG00000204371	EHMT2	EHMT2	10919	-0.043775	-0.555462	0.580918	0.805284	-6.19532	3.53551	0.0376938
cg21319053	chr5	37840623	Island	TSS1500	ENSG00000248587	GDNF-AS1	GDNF-AS1	0	0.566353	2.43529	0.0182979	0.103799	-3.57469	-2.0478	0.488736
cg21319411	chr17	41184673	OpenSea	1stExon	ENSG00000198443	KRTAP4-1	KRTAP4-1	85285	0.286186	1.01093	0.316669	0.603982	-5.84727	1.29769	0.668365
cg21319458	chr2	159616429	S_Shore	1stExon;5'UTR	ENSG00000224152	0	0	0	-0.759777	-1.74517	0.086785	0.293441	-4.88542	-2.31809	1.65982
cg21319950	chrX	147981645	S_Shore	1stExon	ENSG00000176988	FMR1NB	FMR1NB	158521	-0.355806	-1.25759	0.214085	0.495345	-5.57762	2.98558	0.674667
cg21320221	chr17	81835121	S_Shore	TSS200	ENSG00000182676	PPP1R27	PPP1R27	116729	-0.0756958	-0.360088	0.72022	0.882738	-6.28333	2.19154	0.356269
cg21320334	chr18	43115627	OpenSea	5'UTR;1stExon	ENSG00000152214	RIT2	RIT2	6014	0.533013	2.15551	0.0357092	0.164278	-4.14981	0.352713	0.541872
cg21320455	chr17	80112704	S_Shelf	Body;Body;Body	ENSG00000171298	GAA	GAA	2548	-0.0841446	-0.183149	0.855384	0.945417	-6.33075	2.20423	1.74928
cg21320768	chr13	49496630	S_Shore	Body;5'UTR	ENSG00000136147	PHF11	PHF11	51131	0.677161	2.65979	0.0103349	0.0698461	-3.07335	-1.97711	0.600124
cg21320793	chr4	653064	N_Shore	TSS200;Body;Body	ENSG00000133256	PDE6B	PDE6B	5158	0.222305	0.885814	0.379742	0.659758	-5.96251	2.24497	0.520013
cg21321039	chr4	3519785	S_Shore	Body	ENSG00000163956	LRPAP1	LRPAP1	4043	-0.13648	-1.39481	0.168896	0.436473	-5.40376	3.17705	0.0685451
cg21321248	chr7	150977884	Island	1stExon;1stExon	ENSG00000055118	KCNH2	KCNH2	3757	0.205712	0.971314	0.335829	0.621489	-5.88535	-2.69845	0.367601
cg21321372	chr4	140343302	OpenSea	TSS200;5'UTR;TSS200;TSS200;TSS200	ENSG00000153130	SCOC	SCOC	60592	0.6101	2.15359	0.0358674	0.164791	-4.15356	-2.97802	0.715303
cg21321768	chr18	21596410	N_Shelf	5'UTR	ENSG00000141446	ESCO1	ESCO1	114799	0.117685	0.536607	0.593798	0.812747	-6.20543	1.50357	0.390173
cg21321815	chr20	18057652	Island	1stExon;5'UTR	ENSG00000125850	OVOL2	OVOL2	58495	0.456158	2.77166	0.00768448	0.0568639	-2.81066	-3.34625	0.245484
cg21322241	chr18	77016882	OpenSea	1stExon;1stExon;Body;1stExon;Body;1stExon	ENSG00000197971	MBP	MBP	4155	0.0805958	0.62403	0.535287	0.776352	-6.15563	4.23029	0.126215
cg21322248	chr15	76996706	OpenSea	Body	ENSG00000140368	PSTPIP1	PSTPIP1	9051	-0.173126	-0.574438	0.568116	0.797257	-6.18478	-1.57806	0.749362
cg21322436	chr7	146115750	N_Shore	TSS1500	ENSG00000174469	CNTNAP2	CNTNAP2	26047	0.473288	1.44266	0.155035	0.415515	-5.33921	-1.36641	0.920266
cg21322819	chr15	74128316	Island	Body;TSS1500;TSS1500	ENSG00000167178	ISLR2	ISLR2	57611	1.23312	3.65755	0.000588812	0.00945682	-0.477615	-4.22929	1.176
cg21322848	chr15	47765071	OpenSea	Body;Body;Body;Body;Body;3'UTR	ENSG00000137872	SEMA6D	SEMA6D	80031	0.011971	0.112236	0.91106	0.967469	-6.3411	3.6654	0.0807279
cg21323244	chr11	70569334	OpenSea	Body;Body	ENSG00000162105	SHANK2	SHANK2	22941	0.0081871	0.0809915	0.935754	0.976435	-6.34408	3.43276	0.0710069
cg21323441	chr15	28099203	Island	5'UTR	ENSG00000104044	OCA2	OCA2	4948	1.29947	3.31052	0.00168526	0.0196505	-1.44184	-4.54613	1.53987
cg21323494	chr17	3869626	S_Shore	Body;Body;Body	ENSG00000004660	CAMKK1	CAMKK1	84254	0.171652	0.428186	0.670261	0.856329	-6.25688	3.17502	1.33244
cg21323637	chrX	154372126	Island	5'UTR;5'UTR	ENSG00000196924	FLNA	FLNA	2316	0.969414	1.55166	0.126729	0.369708	-5.18471	-2.65108	3.39292
cg21324884	chr3	64815654	OpenSea	Body	ENSG00000241684	ADAMTS9-AS2	ADAMTS9-AS2	0	0.148218	0.521067	0.604503	0.819151	-6.21351	-0.093683	0.665314
cg21324936	chr11	125305420	OpenSea	5'UTR	ENSG00000165495	PKNOX2	PKNOX2	63876	0.532797	2.56861	0.0130808	0.0822217	-3.28108	-0.109022	0.390599
cg21325154	chr4	140569200	Island	TSS1500	ENSG00000109424	UCP1	UCP1	7350	0.0313007	0.0567633	0.954948	0.983804	-6.34573	-3.6904	2.52438
cg21325631	chr6	31811007	S_Shelf	Body	ENSG00000236251	HSPA1L	HSPA1L	3305	0.206421	1.94455	0.0571494	0.224913	-4.54451	3.36236	0.0865515
cg21325732	chr17	16353623	Island	TSS200	ENSG00000166582	CENPV	CENPV	201161	0.921627	3.92883	0.000249923	0.00521098	0.31463	-3.88622	0.580329
cg21326011	chr7	36363232	N_Shelf	Body;Body	ENSG00000164542	KIAA0895	KIAA0895	23366	-0.00251109	-0.012258	0.990266	0.996454	-6.34725	2.62573	0.33679
cg21326301	chr3	180679327	Island	1stExon	ENSG00000145075	CCDC39	CCDC39	0	0.620775	2.38867	0.0205239	0.112411	-3.67443	-2.83445	0.611254
cg21326480	chr15	36752999	OpenSea	Body;Body	ENSG00000186073	CDIN1	CDIN1	84529	-0.0724163	-0.688439	0.494182	0.748001	-6.11421	3.16814	0.0789244
cg21327194	chr17	74446879	Island	Body;Body	ENSG00000170412	GPRC5C	GPRC5C	55890	1.38094	3.45731	0.00108719	0.0144623	-1.04116	-2.4721	1.62006
cg21327235	chr17	7740480	Island	Body	ENSG00000183914	DNAH2	DNAH2	146754	0.512322	3.21321	0.00223752	0.0240275	-1.70022	-0.869223	0.240133
cg21327343	chrX	56232146	N_Shore	TSS1500;TSS1500	ENSG00000102349	KLF8	KLF8	11279	0.749585	1.51036	0.136926	0.386789	-5.24446	-2.88521	2.13118
cg21327694	chr3	42263571	Island	Body	ENSG00000187094	CCK	CCK	885	2.62715	4.98049	7.18981e-06	0.000483066	3.63217	-4.79165	3.40176
cg21328082	chr6	41286733	OpenSea	TSS200	ENSG00000124731	TREM1	TREM1	54210	-1.16965	-4.11007	0.00013885	0.00349414	0.860603	-0.106279	0.879116
cg21328651	chr7	158949499	OpenSea	0	ENSG00000126870	DYNC2I1	DYNC2I1	55112	-0.0188959	-0.188166	0.851466	0.943676	-6.32984	3.85502	0.0699301
cg21328779	chr3	111911028	OpenSea	Body;Body;Body;Body	ENSG00000144824	PHLDB2	PHLDB2	90102	-0.962169	-2.58521	0.0125361	0.0798322	-3.24368	-1.66545	1.28922
cg21328810	chr19	50325970	Island	Body	ENSG00000131398	KCNC3	KCNC3	3748	-0.0385112	-0.218994	0.8275	0.933543	-6.32364	-3.09015	0.244886
cg21329507	chrX	120311675	S_Shore	TSS200;TSS200;TSS200	ENSG00000125355	TMEM255A	TMEM255A	55026	0.845818	2.26678	0.0275335	0.13787	-3.92791	-0.552753	1.26184
cg21329628	chr19	8308412	Island	TSS200;TSS200	ENSG00000167775	CD320	CD320	51293	0.0778437	0.633477	0.529149	0.772368	-6.1498	-4.22485	0.112894
cg21329975	chr4	15469590	OpenSea	TSS1500;TSS1500;TSS1500	ENSG00000048342	CC2D2A	CC2D2A	57545	0.260177	1.79144	0.0789388	0.276509	-4.80913	-3.67013	0.172905
cg21330034	chr17	8016678	S_Shore	3'UTR	ENSG00000132518	GUCY2D	GUCY2D	3000	0.096353	1.12114	0.267286	0.554934	-5.7337	-1.7378	0.0487154
cg21330207	chr18	75204356	Island	Body	ENSG00000180011	ZADH2	ZADH2	284273	0.650179	2.29139	0.0259672	0.132542	-3.8776	-1.45285	0.725448
cg21330323	chr20	58839541	Island	Body;TSS200	ENSG00000087460	GNAS	GNAS	2778	0.055655	0.650169	0.518394	0.764734	-6.1393	0.0343806	0.0472454
cg21330407	chrX	101293115	S_Shore	TSS200	ENSG00000102387	TAF7L	TAF7L	54457	0.245905	1.15358	0.253876	0.540749	-5.69812	1.82663	0.375366
cg21330419	chr17	46775908	S_Shelf	Body	ENSG00000108379	WNT3	WNT3	7473	0.17919	1.24977	0.216881	0.498778	-5.58704	3.20591	0.162781
cg21330565	chr2	46429018	OpenSea	0	ENSG00000187600	LINC02583	LINC02583	101805491	0.0726676	0.496793	0.621391	0.829184	-6.22566	3.3288	0.165562
cg21330577	chr6	30723906	S_Shelf	Body	ENSG00000235067	TUBB	TUBB	203068	-0.0198453	-0.12179	0.903527	0.964461	-6.34	0.84324	0.208109
cg21330703	chr11	113475666	S_Shore	TSS1500;TSS1500	ENSG00000149295	DRD2	DRD2	1813	0.594623	1.94222	0.0574637	0.225677	-4.54881	-3.28505	0.824814
cg21330727	chr17	40179954	S_Shore	5'UTR	ENSG00000108352	RAPGEFL1	RAPGEFL1	51195	-0.109782	-0.630339	0.531194	0.773798	-6.15174	1.55792	0.241613
cg21330802	chr7	4260014	N_Shelf	Body;Body	ENSG00000146555	SDK1	SDK1	221935	0.000327589	0.00335698	0.997334	0.999125	-6.34732	3.50923	0.0651634
cg21330831	chr6	33315315	Island	Body;TSS1500;TSS1500;TSS1500;Body	ENSG00000231925	TAPBP	TAPBP	6892	-0.0802159	-0.306878	0.760146	0.901947	-6.30083	0.497559	0.557813
cg21330896	chr8	28348188	OpenSea	3'UTR	ENSG00000186918	ZNF395	ZNF395	55893	0.367213	2.85699	0.00609915	0.0484316	-2.60474	-3.35982	0.145197
cg21330960	chr22	23073729	S_Shelf	Body;5'UTR	ENSG00000128266	GNAZ	GNAZ	2781	0.22677	1.1363	0.26097	0.548387	-5.71718	0.787574	0.327094
cg21331107	chr3	32500206	N_Shelf	Body	ENSG00000091317	CMTM6	CMTM6	54918	0.186285	1.007	0.318536	0.605766	-5.85111	2.04176	0.277661
cg21331324	chr20	59007945	S_Shore	TSS1500	ENSG00000101160	CTSZ	CTSZ	1522	-0.700365	-2.85089	0.00621081	0.0490493	-2.6205	0.466274	0.56792
cg21331335	chr9	2717325	N_Shore	TSS200	ENSG00000168263	KCNV2	KCNV2	169522	0.0323323	0.462141	0.645873	0.84304	-6.24201	3.93618	0.0265198
cg21331461	chr12	21774839	OpenSea	TSS200	ENSG00000121361	KCNJ8	KCNJ8	3764	0.0600587	0.382405	0.703693	0.874306	-6.27517	-2.8554	0.19279
cg21331510	chr22	45201846	N_Shore	Body;Body;TSS1500	ENSG00000221598	MIR1249	MIR1249	100302149	-0.505875	-2.51053	0.0151604	0.0910701	-3.4105	2.27108	0.365951
cg21331812	chrX	103064073	Island	5'UTR	ENSG00000133169	BEX1	BEX1	55859	2.04327	3.04157	0.00369124	0.0340701	-2.14948	#NAME?	NA
cg21331821	chr19	58033781	Island	TSS1500	ENSG00000152467	ZSCAN1	ZSCAN1	284312	1.58766	4.45314	4.43131e-05	0.00160811	1.92622	-4.273	1.44659
cg21331947	chr6	36753159	OpenSea	Body	ENSG00000164530	PI16	PI16	221476	0.203454	1.41894	0.161776	0.425817	-5.37145	-0.717718	0.164264
cg21332304	chr17	47621894	OpenSea	Body	ENSG00000141279	NPEPPS	NPEPPS	9520	-0.0170367	-0.0568445	0.954884	0.983775	-6.34573	0.746154	0.73626
cg21332334	chr7	122305137	N_Shore	TSS1500;TSS1500	ENSG00000230316	FEZF1-AS1	FEZF1-AS1	154860	0.388414	1.51022	0.136961	0.386849	-5.24466	-4.04887	0.562498
cg21332426	chr20	1393011	Island	1stExon;5'UTR;5'UTR;1stExon	ENSG00000088832	FKBP1A	FKBP1A	2280	0.0966396	0.916988	0.363307	0.645615	-5.93519	-1.19834	0.0799241
cg21332500	chr7	27193861	S_Shore	0	ENSG00000253508	0	0	0	0.121633	0.358853	0.721139	0.883169	-6.28377	1.03221	0.94772
cg21333217	chr3	129558478	OpenSea	Body	ENSG00000004399	PLXND1	PLXND1	23129	0.376713	1.61237	0.112855	0.345256	-5.09422	4.2234	0.464609
cg21333665	chr17	75844578	OpenSea	5'UTR;1stExon	ENSG00000092929	UNC13D	UNC13D	201294	0.0664334	0.318793	0.751144	0.897341	-6.29715	-3.15292	0.349687
cg21333674	chr8	95693537	OpenSea	0	ENSG00000253773	CFAP418-AS1	CFAP418-AS1	0	-0.836907	-2.92336	0.00509307	0.0426655	-2.4428	-1.07768	0.78148
cg21333861	chr6	33277199	Island	1stExon;5'UTR	ENSG00000235863	B3GALT4	B3GALT4	8705	-0.396151	-0.466785	0.642578	0.841285	-6.23988	-5.07436	6.02245
cg21333964	chr11	119084751	N_Shore	TSS200	ENSG00000256269	HMBS	HMBS	3145	0.219044	0.842973	0.403054	0.679428	-5.99858	-4.30947	0.557669
cg21334191	chr3	149138661	OpenSea	Body	ENSG00000163755	HPS3	HPS3	84343	0.138996	0.551226	0.583809	0.806999	-6.19761	1.96484	0.520271
cg21334198	chr6	33281298	S_Shelf	Body;Body	ENSG00000227057	WDR46	WDR46	9277	-0.124077	-0.66355	0.509871	0.759078	-6.13067	2.44392	0.280809
cg21334598	chr12	116878685	Island	3'UTR	ENSG00000135116	HRK	HRK	8739	1.41285	3.99775	0.000200141	0.00448224	0.520744	-4.41326	1.34506
cg21334609	chr6	31154747	N_Shelf	Body;Body;Body	ENSG00000204536	CCHCR1	CCHCR1	54535	0.156476	0.875936	0.385039	0.664199	-5.97098	3.21677	0.256767
cg21335375	chr17	36090088	OpenSea	5'UTR;1stExon	ENSG00000278567	CCL3	CCL3	6348	0.230859	1.16781	0.248139	0.53452	-5.68221	-0.658751	0.321148
cg21336116	chr17	40937406	OpenSea	1stExon;5'UTR	ENSG00000234477	0	0	0	0.394082	1.2452	0.218566	0.500674	-5.59249	1.58741	0.847059
cg21336181	chr8	89926587	OpenSea	3'UTR;3'UTR	ENSG00000164823	OSGIN2	OSGIN2	734	0.146084	0.757756	0.451972	0.717963	-6.06516	2.5591	0.300119
cg21336235	chr4	74038680	Island	1stExon;5'UTR	ENSG00000163734	CXCL3	CXCL3	2921	0.0416211	0.512733	0.61027	0.822684	-6.21775	-1.97106	0.0408396
cg21336300	chr12	25051398	OpenSea	TSS1500	ENSG00000118308	IRAG2	IRAG2	4033	-0.257091	-0.818499	0.416758	0.691155	-6.01841	0.911335	0.820409
cg21336373	chr17	3904018	OpenSea	Body	ENSG00000108405	P2RX1	P2RX1	5023	0.312024	1.15917	0.251613	0.538394	-5.6919	2.70035	0.60669
cg21336435	chr12	54004777	N_Shore	0	ENSG00000197757	HOXC6	HOXC6	3223	-0.168735	-1.04969	0.298635	0.586571	-5.80861	0.41322	0.206581
cg21336650	chr17	80187907	N_Shelf	Body;5'UTR;1stExon	ENSG00000141527	CARD14	CARD14	79092	0.182632	0.801264	0.426577	0.69913	-6.03203	-0.600109	0.425423
cg21337296	chr20	1226474	Island	5'UTR	ENSG00000244588	RAD21L1	RAD21L1	642636	0.344664	1.88816	0.0645156	0.242823	-4.64429	-3.17991	0.283462
cg21337430	chr14	20455312	Island	TSS1500;1stExon;5'UTR;5'UTR;5'UTR;1stExon;1stExon	ENSG00000092094	OSGEP	OSGEP	55644	0.00970049	0.141645	0.887898	0.958566	-6.33741	-3.83031	0.024654
cg21337580	chr8	11283915	N_Shore	TSS1500	ENSG00000104643	MTMR9	MTMR9	66036	0.38124	1.25721	0.214222	0.495495	-5.57808	-1.50404	0.777022
cg21337717	chr12	116870845	OpenSea	3'UTR	ENSG00000135116	HRK	HRK	8739	-0.59387	-1.91045	0.0615228	0.235668	-4.6052	0.731591	0.848858
cg21337832	chrX	24647538	OpenSea	Body;TSS1500;TSS1500	ENSG00000102230	PCYT1B	PCYT1B	9468	0.645891	1.04153	0.302386	0.590428	-5.81686	-3.17852	3.26215
cg21337881	chr17	5235350	OpenSea	TSS1500	ENSG00000261879	ZNF594-DT	ZNF594-DT	100130950	-0.65603	-4.69183	1.94745e-05	0.00093385	2.69542	1.27522	0.217413
cg21337909	chr6	32095682	N_Shore	Body	ENSG00000168477	TNXB	TNXB	7148	0.0803399	0.200551	0.841822	0.93949	-6.32746	1.0371	1.32688
cg21337927	chr18	36185094	N_Shore	0	ENSG00000260552	COSMOC	COSMOC	101927809	0.0170991	0.0690261	0.94523	0.979963	-6.34497	2.27594	0.49874
cg21337984	chr17	6640734	Island	TSS200;1stExon;5'UTR	ENSG00000198920	KIAA0753	KIAA0753	9851	-0.0318034	-0.330303	0.742474	0.893479	-6.29347	-4.22703	0.0632114
cg21338112	chr12	1646156	S_Shore	Body;Body	ENSG00000111186	WNT5B	WNT5B	81029	0.162936	1.32024	0.192434	0.46807	-5.50033	3.57838	0.117235
cg21338225	chr7	30140132	S_Shelf	Body	ENSG00000230751	0	0	0	0.320054	1.9561	0.05575	0.221385	-4.52386	1.14684	0.22611
cg21338523	chr2	143347688	OpenSea	Body	ENSG00000075884	ARHGAP15	ARHGAP15	55843	0.441977	1.79048	0.0791225	0.276933	-4.81082	2.32999	0.526038
cg21338852	chr2	46916517	S_Shore	5'UTR;TSS1500;TSS1500;TSS1500;Body;TSS1500;TSS1500	ENSG00000068724	TTC7A	TTC7A	57217	0.170391	0.940395	0.351306	0.635386	-5.91404	-2.98252	0.265154
cg21338961	chr12	123465868	OpenSea	Body;Body;Body	ENSG00000184209	SNRNP35	SNRNP35	11066	0.08326	0.574499	0.568063	0.797239	-6.18476	2.66635	0.162535
cg21339084	chr2	127664859	S_Shore	Body;Body;TSS1500;5'UTR	ENSG00000072163	LIMS2	LIMS2	55679	0.600167	2.83377	0.0065061	0.0506437	-2.66201	0.574172	0.417958
cg21339170	chr3	177046108	OpenSea	Body	ENSG00000231310	TBL1XR1-AS1	TBL1XR1-AS1	0	-0.0831304	-0.481816	0.631929	0.835249	-6.23287	2.27458	0.236079
cg21339533	chr7	23181748	N_Shore	TSS200	ENSG00000136243	NUP42	NUP42	11097	-0.0104767	-0.0622609	0.95059	0.982214	-6.34541	-3.56669	0.222843
cg21339581	chr4	1799260	N_Shore	Body;Body;Body	ENSG00000068078	FGFR3	FGFR3	2261	0.00741584	0.0529096	0.958003	0.984899	-6.34594	3.406	0.150052
cg21339799	chr2	143729004	OpenSea	Body	ENSG00000075884	ARHGAP15	ARHGAP15	55843	0.274426	1.49387	0.141173	0.393476	-5.2679	3.17434	0.280125
cg21339822	chr12	101595025	OpenSea	5'UTR;1stExon;1stExon;5'UTR;1stExon;5'UTR;1stExon;5'UTR	ENSG00000196091	MYBPC1	MYBPC1	4604	1.00789	3.15631	0.00264173	0.0270107	-1.85058	-1.82607	0.998443
cg21339926	chr14	95320284	S_Shore	TSS1500	ENSG00000165959	CLMN	CLMN	79789	0.374075	2.3354	0.0233505	0.12312	-3.78628	-4.1666	0.222694
cg21340143	chr8	60763644	OpenSea	Body	ENSG00000171316	CHD7	CHD7	55636	-0.382728	-1.93712	0.058099	0.227208	-4.55791	1.504	0.335544
cg21340148	chr19	2702988	Island	TSS1500	ENSG00000176533	GNG7	GNG7	2788	0.744151	2.28278	0.026506	0.134389	-3.89525	-3.32626	0.961124
cg21340733	chr12	52905104	S_Shore	TSS200	ENSG00000170421	KRT8	KRT8	3856	0.273239	1.26639	0.210942	0.491341	-5.56697	-0.228665	0.386904
cg21341170	chrX	34657231	Island	5'UTR;1stExon	ENSG00000147027	TMEM47	TMEM47	83604	0.847629	1.00478	0.319594	0.606801	-5.85328	-3.29029	6.03958
cg21341487	chr20	62185863	S_Shelf	5'UTR	ENSG00000101181	MTG2	MTG2	26164	-0.665094	-4.08401	0.000150789	0.00368069	0.783435	1.88634	0.277846
cg21341592	chr12	6329764	Island	Body	ENSG00000067182	TNFRSF1A	TNFRSF1A	7132	0.456956	2.43751	0.0181972	0.103392	-3.56989	0.0103609	0.312936
cg21341821	chr10	541182	OpenSea	Body	ENSG00000151240	DIP2C	DIP2C	22982	-0.287619	-1.45789	0.150806	0.408758	-5.31825	2.81215	0.32449
cg21341889	chr8	17915858	OpenSea	0	ENSG00000254054	0	0	0	0.216329	1.41501	0.162923	0.427562	-5.37675	3.55746	0.188754
cg21341928	chr13	25096189	Island	1stExon;5'UTR	ENSG00000151846	PABPC3	PABPC3	5042	0.369793	0.952896	0.344993	0.629828	-5.90255	-0.730751	1.26509
cg21342392	chr7	111562952	S_Shore	TSS1500	ENSG00000184903	IMMP2L	IMMP2L	83943	-0.772114	-3.67224	0.000562521	0.00915938	-0.435516	2.32136	0.449923
cg21342437	chr19	39515985	Island	1stExon	ENSG00000186838	SELENOV	SELENOV	348303	0.559851	2.25745	0.0281488	0.139921	-3.94686	-3.03541	0.549499
cg21342470	chr8	35887120	OpenSea	0	ENSG00000253452	0	0	0	-0.498852	-2.28613	0.0262951	0.133673	-3.88838	3.14085	0.423352
cg21342586	chr17	41048630	OpenSea	TSS1500	ENSG00000212725	KRTAP2-1	KRTAP2-1	81872	-0.151381	-0.745038	0.459559	0.723365	-6.0745	1.93852	0.334741
cg21342611	chrX	135521968	Island	Body	ENSG00000165359	INTS6L	INTS6L	203522	0.415226	1.08688	0.282037	0.570183	-5.7702	-3.47599	1.23193
cg21342636	chr6	32096894	Island	Body	ENSG00000168477	TNXB	TNXB	7148	0.509531	2.45406	0.0174644	0.100538	-3.53408	-1.03736	0.387456
cg21342728	chr22	40679669	OpenSea	1stExon	ENSG00000128285	MCHR1	MCHR1	2847	0.246431	1.08087	0.284679	0.572814	-5.7765	-1.13024	0.43
cg21343189	chr10	86668465	OpenSea	TSS1500;TSS200;1stExon;TSS1500;5'UTR;TSS1500;TSS1500	ENSG00000122367	LDB3	LDB3	11155	0.162132	1.51691	0.135239	0.384052	-5.23507	0.682993	0.0852701
cg21343406	chr17	80882531	N_Shore	Body;Body	ENSG00000141564	RPTOR	RPTOR	57521	-0.217273	-1.69157	0.0966068	0.314033	-4.97142	3.62833	0.131131
cg21343919	chr20	47784999	Island	5'UTR;5'UTR;5'UTR	ENSG00000196562	SULF2	SULF2	55959	0.0187591	0.164571	0.869908	0.951456	-6.33394	-3.64009	0.0943203
cg21344159	chr12	131124771	S_Shelf	Body	ENSG00000111452	ADGRD1	ADGRD1	283383	0.362679	1.12373	0.26622	0.553905	-5.73088	1.30426	0.876718
cg21344741	chr2	85354797	Island	1stExon;5'UTR;5'UTR;1stExon;5'UTR;1stExon;TSS200;1stExon;5'UTR	ENSG00000042445	RETSAT	RETSAT	54884	0.249743	1.48875	0.142501	0.395671	-5.27512	-4.02157	0.231245
cg21344746	chr10	79071473	S_Shore	5'UTR	ENSG00000108175	ZMIZ1	ZMIZ1	57178	0.140951	0.465537	0.643465	0.841802	-6.24045	-3.69458	0.754764
cg21345145	chr6	33415449	N_Shelf	Body;Body;Body	ENSG00000112511	PHF1	PHF1	5252	0.487509	1.87806	0.0659115	0.246352	-4.66186	1.2142	0.586557
cg21345826	chr22	38957645	OpenSea	1stExon;5'UTR	ENSG00000128383	APOBEC3A	APOBEC3A	200315	-0.485529	-1.67216	0.10042	0.321687	-5.00203	1.90815	0.727513
cg21345949	chr10	133358214	Island	TSS200;TSS200	ENSG00000148803	FUOM	FUOM	282969	0.745088	1.65269	0.104341	0.329578	-5.03239	-1.9252	1.77076
cg21346043	chr8	85438838	Island	1stExon;5'UTR	ENSG00000164879	CA3	CA3	761	0.0090706	0.0175735	0.986045	0.995021	-6.34717	-0.630144	2.20997
cg21346154	chr2	70472676	OpenSea	Body;Body	ENSG00000163235	TGFA	TGFA	7039	-0.380332	-3.38233	0.00135805	0.016841	-1.24534	3.5801	0.114248
cg21346639	chr18	3447465	N_Shore	5'UTR;TSS200	ENSG00000177426	TGIF1	TGIF1	7050	0.145981	0.763688	0.448459	0.715534	-6.06075	-3.43996	0.294885
cg21346679	chr2	169031863	OpenSea	TSS1500	ENSG00000073734	ABCB11	ABCB11	8647	0.14977	0.640577	0.524574	0.76912	-6.14536	1.85067	0.44633
cg21346818	chr17	48893051	S_Shore	5'UTR;5'UTR	ENSG00000159199	ATP5MC1	ATP5MC1	516	-0.0633094	-0.278099	0.782025	0.912644	-6.30913	-4.28846	0.419713
cg21346966	chr2	237433150	OpenSea	0	ENSG00000222032	0	0	0	0.257163	1.71731	0.0917679	0.304097	-4.93038	-1.00854	0.183831
cg21347353	chr22	25282472	N_Shore	0	ENSG00000233577	0	0	0	1.49396	4.7559	1.5728e-05	0.000814334	2.89678	-3.29766	1.16356
cg21347380	chr15	88630095	OpenSea	Body	ENSG00000181026	AEN	AEN	64782	0.0711992	0.617517	0.539541	0.779198	-6.1596	2.95365	0.0975895
cg21347444	chr2	106491208	S_Shelf	0	ENSG00000254126	CD8B2	CD8B2	927	0.0588015	0.328183	0.744073	0.894251	-6.29416	1.52456	0.255033
cg21347874	chr17	79126651	OpenSea	5'UTR	ENSG00000167281	RBFOX3	RBFOX3	146713	0.0663714	0.255272	0.799507	0.920721	-6.31514	-1.9405	0.551442
cg21348173	chr17	43982268	N_Shore	5'UTR	ENSG00000131096	PYY	PYY	5697	-0.521483	-1.83973	0.071444	0.259397	-4.72782	0.920466	0.700188
cg21348233	chr17	82054002	N_Shore	Body;Body	ENSG00000169727	GPS1	GPS1	2873	0.17223	1.02886	0.308233	0.595955	-5.82956	2.22868	0.225069
cg21348497	chr2	216634563	S_Shore	Body	ENSG00000115457	IGFBP2	IGFBP2	3485	0.300972	0.983936	0.329643	0.615998	-5.87337	-3.19654	0.781784
cg21348526	chr15	38354855	OpenSea	3'UTR	ENSG00000166068	SPRED1	SPRED1	161742	0.0637163	0.318083	0.751679	0.897521	-6.29737	1.67156	0.32208
cg21348565	chr11	63229813	OpenSea	TSS200	ENSG00000196600	SLC22A25	SLC22A25	387601	0.198959	1.28854	0.203164	0.482086	-5.53988	2.63726	0.191554
cg21348709	chr12	121270851	N_Shelf	Body;Body;Body;Body;Body;Body;Body	ENSG00000110931	CAMKK2	CAMKK2	10645	0.0130093	0.0726586	0.942353	0.97893	-6.34472	2.19932	0.254137
cg21349061	chr6	33894946	OpenSea	0	ENSG00000233183	0	0	0	-0.181157	-1.03268	0.306468	0.594298	-5.82575	2.709	0.248585
cg21349625	chr12	113479644	Island	0	ENSG00000257935	LHX5-AS1	LHX5-AS1	0	0.87698	3.22617	0.00215808	0.0234344	-1.667	-1.86367	0.725057
cg21349849	chr8	98904656	OpenSea	0	ENSG00000104375	STK3	STK3	6788	-0.22512	-1.34263	0.185136	0.458662	-5.47185	3.22156	0.229161
cg21350073	chr3	139005992	Island	1stExon	ENSG00000206260	PRR23A	PRR23A	729627	-0.0728837	-0.431286	0.668017	0.855069	-6.25557	1.38011	0.225699
cg21350115	chr2	187448106	OpenSea	1stExon;5'UTR	ENSG00000064989	CALCRL	CALCRL	10203	1.13168	2.62945	0.0111839	0.0738014	-3.1431	-2.25528	1.7353
cg21350498	chr6	33321008	Island	Body;Body;Body;Body	ENSG00000204209	DAXX	DAXX	1616	-0.416734	-1.81058	0.0759089	0.269846	-4.77718	2.68947	0.456192
cg21350575	chr21	18245122	Island	5'UTR;1stExon	ENSG00000154645	CHODL	CHODL	140578	2.40887	4.67408	2.08568e-05	0.000973378	2.63202	-3.39529	3.12219
cg21350778	chr17	66301485	N_Shore	TSS1500	ENSG00000154229	PRKCA	PRKCA	5578	-0.115086	-0.563399	0.575553	0.802084	-6.19095	3.0726	0.336897
cg21351241	chr7	128714808	OpenSea	TSS1500	ENSG00000135248	FAM71F1	FAM71F1	84691	0.0906668	0.450098	0.654486	0.847694	-6.24741	0.886435	0.326511
cg21351392	chr6	161186455	OpenSea	Body	ENSG00000026652	AGPAT4	AGPAT4	56895	-0.872135	-1.58859	0.118135	0.35488	-5.13004	0.681687	2.62242
cg21351647	chr6	31114128	OpenSea	TSS1500	ENSG00000204540	PSORS1C1	PSORS1C1	170679	-0.536396	-2.51262	0.0150804	0.090742	-3.40587	2.57365	0.412477
cg21351852	chr12	54365189	OpenSea	TSS1500	ENSG00000258086	0	0	0	-0.12933	-0.427874	0.670486	0.856421	-6.25701	1.00725	0.751692
cg21351994	chr2	72917877	Island	1stExon	ENSG00000135638	EMX1	EMX1	2016	-0.0292743	-0.211016	0.833685	0.936205	-6.32533	-4.1111	0.146834
cg21352006	chr12	23949647	OpenSea	5'UTR;1stExon;5'UTR	ENSG00000134532	SOX5	SOX5	6660	-0.31515	-1.61636	0.111988	0.343696	-5.08816	-3.46543	0.319557
cg21353911	chr2	185738671	Island	0	ENSG00000188738	FSIP2	FSIP2	401024	0.0367081	0.122762	0.902762	0.964248	-6.33988	-1.78688	0.732977
cg21354912	chr18	63804911	OpenSea	3'UTR;3'UTR	ENSG00000166396	SERPINB7	SERPINB7	8710	0.279866	1.11821	0.26855	0.55622	-5.73685	2.56579	0.521747
cg21355100	chr19	2840867	Island	TSS1500	ENSG00000186300	ZNF555	ZNF555	148254	-0.241372	-1.41204	0.163808	0.428793	-5.38075	-3.25116	0.239623
cg21355619	chr7	968624	S_Shore	3'UTR	ENSG00000240230	COX19	COX19	90639	-0.0189756	-0.217627	0.828556	0.933973	-6.32393	3.21176	0.0491191
cg21355793	chr7	51306809	OpenSea	Body	ENSG00000106078	COBL	COBL	23242	0.121963	0.688098	0.494407	0.748137	-6.11442	2.51528	0.251108
cg21356040	chr6	29667718	OpenSea	3'UTR;Body;3'UTR;Body;Body;Body;Body;Body;Body;Body;Body	ENSG00000204655	MOG	MOG	4340	0.574003	2.26272	0.0277999	0.138721	-3.93617	2.84561	0.575809
cg21356104	chr6	132513369	S_Shore	TSS200	ENSG00000079950	STX7	STX7	8417	0.1533	1.50839	0.1374	0.387568	-5.24726	-4.21281	0.0756458
cg21356239	chr12	51270610	Island	TSS1500;TSS200	ENSG00000170545	SMAGP	SMAGP	57228	0.0721541	0.665512	0.508612	0.758149	-6.12941	-4.20244	0.0847036
cg21356536	chr6	39934559	Island	TSS200;TSS200	ENSG00000124615	MOCS1	MOCS1	4337	0.182153	1.53165	0.131561	0.377805	-5.21382	-3.89203	0.109164
cg21356750	chr6	31896459	N_Shore	Body;Body	ENSG00000166278	C2	C2	717	0.0510561	0.270541	0.787801	0.91529	-6.31118	1.81224	0.284205
cg21356837	chr13	96994511	S_Shore	TSS200	ENSG00000165621	OXGR1	OXGR1	27199	0.109111	0.297626	0.767159	0.90546	-6.30359	-4.30236	1.1101
cg21356998	chr4	113050168	OpenSea	Body;Body;Body	ENSG00000145362	ANK2	ANK2	287	0.297855	1.40235	0.166676	0.433109	-5.39373	-0.57755	0.377111
cg21357108	chr17	15260765	Island	5'UTR;5'UTR;1stExon;5'UTR	ENSG00000109099	PMP22	PMP22	5376	-0.0319524	-0.343997	0.732211	0.888469	-6.28892	-4.01208	0.0578199
cg21357247	chr2	235088002	OpenSea	0	ENSG00000226542	0	0	0	0.624075	3.1659	0.00256972	0.0264943	-1.82553	-0.101569	0.372539
cg21357291	chr18	57803789	Island	0	ENSG00000081923	ATP8B1	ATP8B1	5205	0.115562	0.38199	0.704005	0.874442	-6.27532	-1.51831	0.752491
cg21358336	chr17	6655121	Island	0	ENSG00000261996	0	0	0	0.695196	2.31095	0.0247794	0.128305	-3.8373	-1.10273	0.818361
cg21358343	chr6	33296183	N_Shelf	Body;Body	ENSG00000237441	RGL2	RGL2	5863	0.112324	0.922258	0.360577	0.643132	-5.93048	3.92851	0.111693
cg21358380	chr2	70126653	S_Shore	TSS1500	ENSG00000231327	LINC01816	LINC01816	100133985	-0.428886	-2.38409	0.0207547	0.113358	-3.68414	3.24168	0.285781
cg21358381	chr17	43942269	S_Shelf	5'UTR	ENSG00000108849	PPY	PPY	5539	-0.0285912	-0.207973	0.836048	0.937239	-6.32596	3.26894	0.143923
cg21358438	chr21	34834544	OpenSea	Body;Body;Body	ENSG00000159216	RUNX1	RUNX1	861	0.157036	0.98743	0.32793	0.614496	-5.87005	1.32323	0.201383
cg21358444	chr13	112896575	N_Shore	0	ENSG00000126217	MCF2L	MCF2L	23263	0.593073	3.40802	0.00126021	0.0160043	-1.1765	0.665743	0.294998
cg21358678	chr6	32180114	OpenSea	Body;Body	ENSG00000204308	RNF5	RNF5	6048	0.17491	1.78289	0.0803375	0.279746	-4.82335	3.16755	0.0708625
cg21359558	chr6	32832786	OpenSea	Body;Body	ENSG00000204267	TAP2	TAP2	6891	0.135874	1.62644	0.109793	0.339724	-5.07275	2.9956	0.0467569
cg21359747	chr15	100880431	Island	Body	ENSG00000184254	ALDH1A3	ALDH1A3	220	1.81561	4.37847	5.6993e-05	0.00190972	1.69097	-2.8134	1.94366
cg21359793	chr12	52814968	OpenSea	TSS1500	ENSG00000170477	KRT4	KRT4	3851	0.116669	0.734075	0.466146	0.728385	-6.08244	2.36209	0.19936
cg21359950	chr12	93689694	OpenSea	Body	ENSG00000169372	CRADD	CRADD	8738	0.095638	0.545314	0.587836	0.809238	-6.2008	1.98644	0.24471
cg21360245	chr3	185925576	OpenSea	Body	ENSG00000136527	TRA2B	TRA2B	6434	-0.288042	-0.867927	0.38937	0.667858	-5.97778	2.55668	0.918894
cg21360798	chrX	135985277	N_Shore	TSS200;TSS200	ENSG00000198689	SLC9A6	SLC9A6	10479	0.732278	1.14564	0.257122	0.544283	-5.70692	-2.60236	3.48122
cg21360828	chr2	26785512	N_Shore	TSS1500;TSS1500	ENSG00000115163	CENPA	CENPA	1058	-0.238047	-0.592381	0.556129	0.789845	-6.1745	-4.38475	1.34321
cg21361094	chr12	57628134	Island	Body	ENSG00000135454	B4GALNT1	B4GALNT1	2583	1.58827	5.28405	2.45558e-06	0.000243452	4.64342	-2.07392	1.14007
cg21361134	chr3	150972669	OpenSea	1stExon;TSS200	ENSG00000239265	CLRN1-AS1	CLRN1-AS1	0	1.18072	3.39343	0.00131728	0.0164917	-1.21688	0.528324	1.21772
cg21361322	chr22	31104910	Island	3'UTR	ENSG00000100330	MTMR3	MTMR3	8897	-0.357429	-2.53873	0.014101	0.0867158	-3.34739	3.09414	0.17176
cg21361470	chr6	84033314	N_Shore	TSS1500	ENSG00000135324	MRAP2	MRAP2	112609	0.759735	3.50044	0.000954064	0.0132138	-0.921394	-3.43475	0.471109
cg21361646	chr2	47160355	OpenSea	3'UTR	ENSG00000143933	CALM2	CALM2	805	0.00721259	0.0508633	0.959626	0.985547	-6.34605	3.10413	0.153936
cg21361856	chr2	175006143	S_Shore	TSS1500;TSS1500	ENSG00000128656	CHN1	CHN1	1123	-0.229728	-0.574427	0.568123	0.797261	-6.18479	0.931538	1.32973
cg21362390	chrX	145822047	Island	5'UTR;5'UTR;5'UTR;5'UTR;5'UTR;5'UTR;5'UTR;5'UTR;5'UTR	ENSG00000185985	SLITRK2	SLITRK2	84631	1.44511	2.67794	0.00985572	0.0675825	-3.03135	-0.834045	2.7476
cg21363050	chr4	54277899	OpenSea	Body	ENSG00000134853	PDGFRA	PDGFRA	5156	-0.107215	-0.595829	0.55384	0.788515	-6.17249	-4.1567	0.258614
cg21363348	chr7	135147469	OpenSea	TSS1500	ENSG00000146859	TMEM140	TMEM140	55281	0.194093	1.46035	0.150103	0.407615	-5.31483	-4.10089	0.139404
cg21363377	chr7	128011480	OpenSea	Body	ENSG00000197157	SND1	SND1	27044	1.38233	4.94228	8.22039e-06	0.000526635	3.50623	-0.456716	0.942064
cg21363811	chr1	179744815	Island	5'UTR	ENSG00000143340	FAM163A	FAM163A	148753	0.341192	1.53121	0.131699	0.378017	-5.21448	0.386774	0.419372
cg21364111	chr13	77919739	S_Shore	TSS1500;5'UTR;TSS1500	ENSG00000136160	EDNRB	EDNRB	1910	0.262055	0.985148	0.329053	0.615435	-5.87222	-3.35214	0.587973
cg21364231	chr7	152463973	Island	TSS200	ENSG00000261455	LINC01003	LINC01003	0	0.253762	1.36773	0.177201	0.448083	-5.4394	-3.93127	0.284048
cg21364342	chrX	107983381	OpenSea	TSS1500	ENSG00000170925	TEX13B	TEX13B	56156	0.132767	0.657712	0.513586	0.76156	-6.13445	2.46818	0.329429
cg21364560	chr10	93482798	OpenSea	TSS1500;TSS1500	ENSG00000138119	MYOF	MYOF	26509	0.184062	0.810873	0.421086	0.69454	-6.02447	-2.99817	0.421944
cg21364723	chr22	49959975	Island	TSS1500	ENSG00000198355	PIM3	PIM3	415116	-0.00604058	-0.0477698	0.962079	0.986378	-6.3462	-3.94743	0.119401
cg21364772	chrX	48898150	S_Shore	TSS1500;5'UTR;TSS200;5'UTR;TSS200;5'UTR;5'UTR;TSS200;5'UTR;TSS200;5'UTR	ENSG00000126768	TIMM17B	TIMM17B	10245	1.03601	1.23195	0.223437	0.506592	-5.60824	-4.45689	6.0586
cg21364818	chr2	102020641	OpenSea	Body;Body	ENSG00000115590	IL1R2	IL1R2	7850	-0.0913765	-0.525806	0.601226	0.817033	-6.21107	-4.2621	0.23992
cg21365094	chr4	174829486	S_Shore	TSS200;TSS200	ENSG00000145451	GLRA3	GLRA3	8001	0.150438	0.441162	0.660901	0.850989	-6.25133	-3.45103	0.960618
cg21365235	chrX	129540788	S_Shore	Body;Body	ENSG00000122126	OCRL	OCRL	4952	1.02396	1.45966	0.150319	0.407898	-5.31579	-3.26795	4.25962
cg21365364	chr20	18587643	N_Shore	TSS1500	ENSG00000125821	DTD1	DTD1	92675	-0.551689	-1.83703	0.0718471	0.260253	-4.73241	-2.32008	0.787456
cg21365444	chr3	138835674	S_Shore	0	ENSG00000051382	PIK3CB	PIK3CB	5291	0.765755	2.82014	0.00675056	0.0519162	-2.69494	0.449835	0.694751
cg21366535	chr6	159000249	Island	TSS200	ENSG00000130363	RSPH3	RSPH3	83861	0.0525358	0.442691	0.659793	0.850393	-6.25067	-3.80292	0.103844
cg21366602	chr1	51421941	OpenSea	1stExon;Body	ENSG00000085832	EPS15	EPS15	2060	-0.167605	-1.02151	0.31167	0.59929	-5.83687	2.49727	0.215593
cg21366688	chr6	134170283	OpenSea	Body;Body;Body;Body	ENSG00000118515	SGK1	SGK1	6446	1.2844	4.41807	4.9882e-05	0.0017443	1.81552	-0.560117	0.953165
cg21366834	chr3	32950666	OpenSea	TSS1500	ENSG00000183813	CCR4	CCR4	1233	0.0590144	0.662623	0.510446	0.759492	-6.13129	3.70448	0.0523757
cg21367256	chr20	64164305	OpenSea	TSS200	ENSG00000196132	MYT1	MYT1	4661	-0.824303	-2.88773	0.00561693	0.0456883	-2.53057	1.19329	0.774194
cg21367783	chr7	4735647	OpenSea	Body	ENSG00000164916	FOXK1	FOXK1	221937	-0.0529984	-0.738205	0.463649	0.726647	-6.07947	3.70301	0.0289765
cg21367811	chr7	27129517	N_Shore	Body	ENSG00000253552	HOXA-AS2	HOXA-AS2	0	0.868496	2.74312	0.0082979	0.0599003	-2.87875	-0.604135	0.9426
cg21367957	chr13	113121938	S_Shelf	TSS1500	ENSG00000126218	F10	F10	2159	-0.248189	-1.4069	0.165325	0.431057	-5.38765	2.41489	0.256035
cg21367972	chr7	116526770	S_Shore	Body	ENSG00000105974	CAV1	CAV1	857	-0.107047	-0.963227	0.339812	0.625254	-5.89296	-3.86341	0.090692
cg21368094	chr12	52058961	OpenSea	3'UTR;3'UTR	ENSG00000123358	NR4A1	NR4A1	3164	0.4411	2.9904	0.00422093	0.0374106	-2.27448	2.61216	0.198575
cg21368143	chr12	24997692	OpenSea	TSS1500	ENSG00000226397	LINC02909	LINC02909	196415	-0.383141	-2.19283	0.0327517	0.155044	-4.07635	3.08968	0.264586
cg21368161	chr7	1556500	OpenSea	TSS200	ENSG00000164855	TMEM184A	TMEM184A	202915	0.170283	0.816901	0.417663	0.691878	-6.01968	-2.03332	0.353789
cg21368467	chr3	50499944	N_Shelf	Body;Body	ENSG00000007402	CACNA2D2	CACNA2D2	9254	-0.185334	-0.750659	0.456197	0.721017	-6.07039	1.73754	0.500735
cg21368481	chr6	31779433	OpenSea	Body	ENSG00000201555	Y_RNA	0	0	0.080595	0.771603	0.44378	0.712203	-6.05483	3.01457	0.0778255
cg21368609	chr8	90791429	Island	TSS1500	ENSG00000123119	NECAB1	NECAB1	64168	0.878978	2.49399	0.0158049	0.0937667	-3.44692	-2.25986	1.14556
cg21369231	chr3	170584615	N_Shore	5'UTR	ENSG00000013297	CLDN11	CLDN11	5010	0.348885	1.44556	0.154222	0.41422	-5.33523	-3.53725	0.491975
cg21369679	chr16	46973846	Island	TSS200	ENSG00000069345	DNAJA2	DNAJA2	10294	0.0235142	0.237605	0.813105	0.927147	-6.31944	-3.76205	0.0675236
cg21369801	chr17	82245085	Island	Body;3'UTR	ENSG00000141551	CSNK1D	CSNK1D	1453	-1.09859	-4.34591	6.35701e-05	0.00205608	1.58894	4.44619	0.711003
cg21369886	chr7	80675935	OpenSea	3'UTR	ENSG00000135218	CD36	CD36	948	0.549158	1.62578	0.109962	0.340036	-5.0738	0.975121	0.986532
cg21369988	chr12	30754257	N_Shore	5'UTR;1stExon;1stExon;5'UTR;1stExon;5'UTR	ENSG00000110888	CAPRIN2	CAPRIN2	65981	-0.178032	-0.815894	0.418233	0.692303	-6.02049	-3.89546	0.388951
cg21370074	chr12	54549150	OpenSea	TSS1500	ENSG00000123360	PDE1B	PDE1B	5153	0.716194	4.21167	9.92047e-05	0.00276269	1.17343	-0.913749	0.309095
cg21370143	chr11	47352657	N_Shelf	5'UTR;1stExon	ENSG00000134571	MYBPC3	MYBPC3	4607	-0.0800537	-0.36007	0.720234	0.882739	-6.28334	2.84526	0.400104
cg21370255	chr10	132336985	OpenSea	Body;TSS200;Body;Body;Body	ENSG00000148814	LRRC27	LRRC27	80313	-0.181731	-0.907186	0.368438	0.650253	-5.94387	1.02606	0.326705
cg21370481	chr7	144836283	S_Shore	TSS1500;TSS1500	ENSG00000196511	TPK1	TPK1	27010	0.141292	0.636378	0.527285	0.770968	-6.14798	-4.25752	0.401129
cg21370491	chr3	57693282	S_Shore	TSS200	ENSG00000241933	DENND6A-DT	DENND6A-DT	101929159	-0.214874	-0.705641	0.483519	0.740522	-6.10245	-3.64535	0.767737
cg21370522	chr6	31575442	OpenSea	TSS200	ENSG00000232810	TNF	TNF	7124	-0.980669	-2.90049	0.00542386	0.0446055	-2.49923	-0.203618	1.0929
cg21370869	chr6	87322442	Island	5'UTR;TSS200;TSS200	ENSG00000111850	SMIM8	SMIM8	57150	-0.112803	-1.24671	0.21799	0.500036	-5.59069	-3.55289	0.0559745
cg21370924	chr3	141368471	OpenSea	5'UTR	ENSG00000177311	ZBTB38	ZBTB38	253461	0.436094	1.73946	0.087792	0.295656	-4.89469	-2.33207	0.541239
cg21370966	chr3	150053747	S_Shelf	0	ENSG00000243944	0	0	0	0.078335	0.370073	0.712811	0.879155	-6.27974	2.2839	0.361473
cg21371003	chr17	56815956	OpenSea	TSS200	ENSG00000214226	C17orf67	C17orf67	339210	0.135759	0.599874	0.551262	0.786871	-6.16543	#NAME?	NA
cg21371645	chr17	7243937	S_Shore	3'UTR;3'UTR	ENSG00000170296	GABARAP	GABARAP	11337	-0.000607833	-0.00378061	0.996998	0.999015	-6.34732	1.68111	0.202151
cg21371809	chr10	14010029	OpenSea	Body	ENSG00000151474	FRMD4A	FRMD4A	55691	-0.286379	-0.872748	0.38676	0.665675	-5.9737	-0.453699	0.898154
cg21372107	chr2	134143103	OpenSea	0	ENSG00000152127	MGAT5	MGAT5	4249	-0.0124835	-0.0653804	0.948119	0.981183	-6.34521	1.60602	0.290844
cg21372174	chr12	51442135	OpenSea	Body;Body	ENSG00000050438	SLC4A8	SLC4A8	9498	-0.090217	-0.250432	0.803227	0.922553	-6.31635	2.04791	1.07093
cg21372200	chr3	50338304	S_Shore	TSS1500;TSS200;Body;Body	ENSG00000068028	RASSF1	RASSF1	11186	-0.402483	-1.64219	0.106506	0.333643	-5.04863	-1.00365	0.513534
cg21372571	chr6	114343849	S_Shore	0	ENSG00000228624	HDAC2-AS2	HDAC2-AS2	101927768	0.138526	0.861871	0.392652	0.670729	-5.9829	-3.68412	0.205058
cg21372672	chr17	16710751	OpenSea	Body	ENSG00000170160	CCDC144A	CCDC144A	9720	-0.0166696	-0.132845	0.894819	0.960853	-6.33861	1.4887	0.117389
cg21372914	chr19	7763258	OpenSea	5'UTR;5'UTR;5'UTR;1stExon;Body;1stExon;1stExon;5'UTR;Body;5'UTR;5'UTR;1stExon;1stExon;5'UTR;1stExon;1stExon;5'UTR;1stExon;Body;1stExon;5'UTR	ENSG00000104938	CLEC4M	CLEC4M	10332	0.583987	2.36814	0.0215793	0.116437	-3.71788	0.676493	0.548096
cg21373145	chr12	25957733	OpenSea	TSS1500;TSS1500	ENSG00000123094	RASSF8	RASSF8	11228	0.709963	3.03695	0.00371099	0.0341958	-2.15796	0.162361	0.52249
cg21373263	chr10	125063413	OpenSea	5'UTR;5'UTR	ENSG00000175029	CTBP2	CTBP2	1488	0.039231	0.178399	0.859094	0.947009	-6.3316	1.73459	0.390392
cg21373526	chr11	83071752	OpenSea	1stExon;5'UTR	ENSG00000137502	RAB30	RAB30	27314	-0.055373	-0.36472	0.716774	0.881047	-6.28168	-3.95607	0.179114
cg21373996	chr10	514729	OpenSea	Body	ENSG00000151240	DIP2C	DIP2C	22982	-0.101902	-0.813047	0.419832	0.693473	-6.02277	3.42489	0.118678
cg21374048	chr17	57936199	OpenSea	0	ENSG00000180891	CUEDC1	CUEDC1	404093	0.154805	0.968316	0.337296	0.622878	-5.88818	-1.8766	0.203509
cg21374587	chrX	136196793	OpenSea	5'UTR;Body;5'UTR;1stExon;5'UTR;5'UTR;5'UTR;5'UTR;5'UTR;TSS200	ENSG00000022267	FHL1	FHL1	2273	0.614452	2.17172	0.0343987	0.160313	-4.11805	1.26174	0.714439
cg21374793	chr2	201778311	N_Shelf	5'UTR;5'UTR	ENSG00000003393	ALS2	ALS2	57679	-0.177592	-1.33824	0.186536	0.460327	-5.47747	3.06283	0.137981
cg21375017	chr3	31946590	OpenSea	Body	ENSG00000144645	OSBPL10	OSBPL10	114884	0.114519	0.564698	0.574675	0.801557	-6.19023	2.63022	0.331867
cg21375105	chr17	41189706	OpenSea	0	ENSG00000240542	KRTAP9-1	KRTAP9-1	728318	0.265128	0.961524	0.34068	0.625999	-5.89453	1.07278	0.632225
cg21375452	chr12	9844727	OpenSea	3'UTR	ENSG00000150045	KLRF1	KLRF1	51348	0.184356	0.747729	0.457948	0.722246	-6.07253	2.50253	0.499275
cg21375490	chr7	157618347	S_Shore	Body;Body;Body	ENSG00000222012	0	0	105375614	-0.546094	-1.92615	0.0594873	0.230688	-4.57743	1.82461	0.704626
cg21375825	chr2	135837076	OpenSea	1stExon	ENSG00000115850	LCT	LCT	3938	0.00177702	0.0117746	0.99065	0.996605	-6.34726	3.50936	0.176327
cg21375869	chr15	36878353	N_Shore	Body	ENSG00000259280	0	0	0	-0.134203	-0.52853	0.59935	0.81602	-6.20966	-1.6427	0.527494
cg21375895	chr3	75782852	N_Shelf	Body	ENSG00000227124	ZNF717	ZNF717	100131827	0.0151231	0.1424	0.887305	0.958389	-6.33731	2.73952	0.0799251
cg21375928	chr17	15341653	Island	TSS200	ENSG00000125409	TEKT3	TEKT3	64518	0.500771	2.93475	0.00493275	0.0417313	-2.41424	-3.90072	0.269244
cg21376004	chr12	54292693	OpenSea	Body;Body	ENSG00000258344	0	0	0	-0.0527742	-0.5747	0.567928	0.797143	-6.18465	2.55319	0.0564627
cg21376109	chr6	143712020	OpenSea	Body;Body;Body;Body	ENSG00000112419	PHACTR2	PHACTR2	9749	0.267885	1.07161	0.288778	0.576701	-5.78612	1.02299	0.519462
cg21376136	chr2	151974058	OpenSea	Body;Body;Body;TSS200	ENSG00000182389	CACNB4	CACNB4	785	-0.347528	-1.27025	0.209575	0.489778	-5.56228	0.798606	0.630376
cg21376148	chr17	10372943	OpenSea	5'UTR	ENSG00000006788	MYH13	MYH13	8735	0.57204	1.94697	0.0568765	0.224197	-4.54031	0.120885	0.758823
cg21376733	chr12	54497852	OpenSea	1stExon	ENSG00000123338	NCKAP1L	NCKAP1L	3071	-0.769579	-2.93128	0.00498307	0.0420259	-2.4232	1.82231	0.655607
cg21376883	chr1	236686932	Island	Body	ENSG00000077522	ACTN2	ACTN2	88	-0.0860069	-0.256669	0.798434	0.9202	-6.31479	-2.23157	0.924825
cg21377071	chr15	83655211	S_Shore	5'UTR	ENSG00000156218	ADAMTSL3	ADAMTSL3	57188	-0.298453	-1.16164	0.250618	0.537324	-5.68914	0.365227	0.551571
cg21377354	chr22	24187006	N_Shore	Body	ENSG00000099994	SUSD2	SUSD2	56241	0.165089	1.11632	0.269324	0.55709	-5.7389	2.66249	0.173021
cg21377521	chr12	29591604	OpenSea	Body	ENSG00000133687	TMTC1	TMTC1	83857	0.863935	2.02412	0.04804	0.200887	-4.39977	1.82025	1.62514
cg21377950	chr10	35493034	OpenSea	Body;Body	ENSG00000108100	CCNY	CCNY	219771	-0.133051	-0.426202	0.671697	0.857079	-6.25772	3.65849	0.802698
cg21378039	chrX	147912851	S_Shore	Body;Body;Body;Body;Body;Body	ENSG00000102081	FMR1	FMR1	2332	0.805035	1.32007	0.192516	0.468198	-5.50054	-3.56762	3.19301
cg21378047	chr3	129315816	Island	1stExon;TSS1500	ENSG00000184897	H1-10	H1-10	8971	-0.0198576	-0.183102	0.855417	0.945424	-6.33076	-3.95069	0.0840001
cg21378206	chr2	113059466	OpenSea	Body;Body	ENSG00000136695	IL36RN	IL36RN	26525	0.183003	0.975176	0.333929	0.619837	-5.8817	3.36785	0.285775
cg21378238	chr1	181483482	N_Shore	TSS200	ENSG00000198216	CACNA1E	CACNA1E	777	-0.0111683	-0.0615808	0.95113	0.982415	-6.34545	-1.56572	0.261087
cg21378403	chr10	101018167	N_Shore	Body	ENSG00000186862	PDZD7	PDZD7	79955	0.142433	0.984489	0.329353	0.615663	-5.87287	0.558985	0.164044
cg21378690	chrX	72474684	OpenSea	3'UTR;3'UTR;Body;Body	ENSG00000147099	HDAC8	HDAC8	55869	-9.46248e-05	-0.00066473	0.999472	0.999829	-6.34732	2.95209	0.155232
cg21378715	chr12	62935182	Island	TSS1500	ENSG00000111110	PPM1H	PPM1H	57460	-0.05435	-0.612467	0.54285	0.781215	-6.16264	-3.6825	0.0518112
cg21379546	chr7	1585351	OpenSea	Body;Body;Body	ENSG00000230487	PSMG3-AS1	PSMG3-AS1	114796	-0.344018	-1.85377	0.0693734	0.254642	-4.7038	3.51238	0.292725
cg21379639	chr3	49018987	N_Shore	5'UTR;TSS1500;TSS1500	ENSG00000178057	NDUFAF3	NDUFAF3	25915	-0.118799	-0.42517	0.672444	0.857504	-6.25815	-1.63788	0.640366
cg21379733	chr3	71087145	OpenSea	Body	ENSG00000114861	FOXP1	FOXP1	27086	-0.0551302	-0.274159	0.785034	0.913904	-6.31021	2.58094	0.324514
cg21379816	chr1	11059571	Island	Body	ENSG00000116649	SRM	SRM	6723	-0.118688	-1.07065	0.289184	0.577014	-5.78714	-4.08979	0.0905909
cg21379851	chr17	81932826	N_Shelf	3'UTR;3'UTR	ENSG00000183010	PYCR1	PYCR1	5831	-0.310174	-1.73515	0.0885571	0.297257	-4.90167	2.11297	0.268487
cg21380015	chrX	71254756	S_Shore	TSS1500;1stExon;TSS200;Body;5'UTR;TSS200	ENSG00000147130	ZMYM3	ZMYM3	9203	0.108067	0.628797	0.532603	0.774603	-6.09733	#NAME?	NA
cg21380181	chr4	1204490	OpenSea	Body;Body	ENSG00000159674	SPON2	SPON2	10417	-1.56332	-4.60868	2.61043e-05	0.00112759	2.42164	4.38542	1.33391
cg21380183	chr20	51696093	OpenSea	Body	ENSG00000054793	ATP9A	ATP9A	10079	0.296911	0.75793	0.451869	0.71789	-6.06503	0.0946862	1.28125
cg21380280	chr3	193593843	S_Shore	Body;Body;Body;Body;Body;Body;Body;Body	ENSG00000198836	OPA1	OPA1	4976	0.0212796	0.109283	0.913393	0.968424	-6.34142	-3.59684	0.303072
cg21380380	chr7	7972207	S_Shelf	Body	ENSG00000106415	GLCCI1	GLCCI1	113263	0.826656	2.14701	0.0364135	0.16641	-4.16638	0.174754	1.332
cg21380625	chr5	140797000	Island	Body;Body;1stExon;1stExon	ENSG00000204969	PCDHA2	PCDHA2	56146	0.0742306	0.378798	0.70636	0.875785	-6.27652	0.381949	0.307925
cg21380842	chr21	37916527	Island	TSS200	ENSG00000157542	KCNJ6	KCNJ6	3763	0.164919	0.872802	0.386731	0.665661	-5.97365	-3.58183	0.288839
cg21381065	chr18	52339934	N_Shelf	TSS1500	ENSG00000187323	DCC	DCC	1630	0.0617938	0.20046	0.841892	0.939524	-6.32747	-1.84644	0.780209
cg21381525	chr10	18609861	OpenSea	Body	ENSG00000241058	NSUN6	NSUN6	221078	0.143466	0.960312	0.341263	0.626539	-5.89568	2.60707	0.175729
cg21381779	chr12	105173737	OpenSea	3'UTR	ENSG00000136044	APPL2	APPL2	55198	0.0634009	0.524322	0.602243	0.817643	-6.21184	2.77849	0.108556
cg21381845	chr7	602490	N_Shelf	Body;Body;Body;Body;Body;Body	ENSG00000188191	PRKAR1B	PRKAR1B	5575	0.896229	3.21884	0.00220456	0.0237771	-1.68637	-1.09605	0.760765
cg21381949	chr3	189982495	OpenSea	Body;Body	ENSG00000090530	P3H2	P3H2	55214	0.534707	1.64827	0.105247	0.331186	-5.03923	1.93451	0.910129
cg21382232	chr15	58991678	S_Shelf	5'UTR	ENSG00000157450	RNF111	RNF111	54778	0.102824	0.796818	0.429115	0.701165	-6.03552	3.13082	0.126623
cg21382382	chr4	173531810	Island	Body	ENSG00000237125	HAND2-AS1	HAND2-AS1	79804	0.819532	3.42613	0.00119427	0.0154303	-1.12719	-2.65648	0.570445
cg21382392	chr1	157099786	OpenSea	1stExon;5'UTR	ENSG00000253831	ETV3L	ETV3L	440695	-0.283868	-1.59727	0.116182	0.351251	-5.11701	0.493138	0.26292
cg21382567	chr1	91798301	OpenSea	Body	ENSG00000069702	TGFBR3	TGFBR3	7049	0.0998807	0.561809	0.576627	0.802777	-6.19183	1.00988	0.251928
cg21382800	chr22	29265782	N_Shore	5'UTR	ENSG00000100263	RHBDD3	RHBDD3	25807	0.103255	1.20253	0.234508	0.519436	-5.64265	3.77036	0.048823
cg21382878	chr1	245684301	N_Shore	Body	ENSG00000162849	KIF26B	KIF26B	55083	-0.00831051	-0.10094	0.91998	0.970715	-6.34229	2.59069	0.0421617
cg21383284	chr2	20627073	OpenSea	Body	ENSG00000118960	HS1BP3	HS1BP3	64342	0.204637	1.72572	0.0902302	0.300776	-4.91686	-0.438507	0.109854
cg21383810	chr12	65121690	Island	TSS1500	ENSG00000156076	WIF1	WIF1	11197	2.64649	4.65535	2.2244e-05	0.00101418	2.57164	-3.84716	3.79287
cg21384402	chr10	103276944	Island	TSS1500	ENSG00000148798	INA	INA	9118	2.99733	5.43873	1.41167e-06	0.000170574	5.16521	-4.13914	3.94411
cg21384462	chr3	56468786	Island	TSS1500	ENSG00000187672	ERC2	ERC2	26059	0.115221	0.495853	0.62206	0.82953	-6.22611	-4.35943	0.439295
cg21384588	chr3	35744405	OpenSea	TSS200;Body	ENSG00000207625	MIR128-2	MIR128-2	406916	0.317672	0.796683	0.42921	0.701218	-6.0356	1.88344	1.32948
cg21384645	chr2	176092576	Island	TSS1500	ENSG00000128714	HOXD13	HOXD13	3239	1.03835	2.94043	0.00485857	0.0412768	-2.40048	-3.84243	1.19802
cg21384789	chr15	48205456	OpenSea	TSS1500	ENSG00000074803	SLC12A1	SLC12A1	6557	0.0531284	0.615413	0.540918	0.78003	-6.16087	2.96945	0.0482528
cg21384797	chr2	162198261	OpenSea	Body	ENSG00000078098	FAP	FAP	2191	0.359444	1.74834	0.0862296	0.292267	-4.88025	2.2258	0.35978
cg21384854	chr7	47439654	OpenSea	5'UTR	ENSG00000136205	TNS3	TNS3	64759	0.0707226	0.606637	0.546684	0.783859	-6.16613	3.28052	0.100072
cg21384971	chr17	48037208	Island	Body;Body	ENSG00000207947	MIR152	MIR152	406943	0.0348261	0.570266	0.570909	0.799091	-6.18714	-1.32124	0.016776
cg21384977	chr13	70108979	S_Shore	TSS1500;Body	ENSG00000230223	ATXN8OS	ATXN8OS	0	0.17736	0.503579	0.616656	0.826462	-6.22232	1.59057	1.02677
cg21385047	chr1	101237133	Island	5'UTR	ENSG00000225938	0	0	0	0.157969	1.60899	0.113565	0.346568	-5.0993	-4.2456	0.0700911
cg21385052	chr1	149931357	S_Shelf	Body;Body	ENSG00000014914	MTMR11	MTMR11	10903	-0.237402	-1.87064	0.0669267	0.248809	-4.67461	2.88031	0.129293
cg21385432	chr12	132028313	N_Shore	Body	ENSG00000183495	EP400	EP400	57634	0.0768698	1.18484	0.241373	0.526887	-5.66296	3.74728	0.0215417
cg21385480	chr3	66404339	OpenSea	Body	ENSG00000144749	LRIG1	LRIG1	26018	-0.248554	-1.02741	0.308922	0.596594	-5.83101	4.00509	0.484796
cg21385746	chr2	104502114	OpenSea	Body	ENSG00000235597	LINC01102	LINC01102	0	0.839329	2.16189	0.035188	0.162642	-4.13733	1.77787	1.35607
cg21385821	chr17	52160484	S_Shore	TSS1500;TSS1500	ENSG00000154975	CA10	CA10	56934	1.28238	2.8918	0.00555464	0.0453564	-2.52058	-3.49649	1.8882
cg21385909	chr15	31329640	Island	Body	ENSG00000169926	KLF13	KLF13	51621	1.1199	3.9988	0.00019946	0.00447079	0.523913	-1.38092	0.839772
cg21385983	chr22	36819575	S_Shelf	TSS200	ENSG00000100362	PVALB	PVALB	5816	0.111572	0.406	0.686387	0.864954	-6.266	0.933579	0.618792
cg21386484	chr6	32191750	N_Shelf	Body	ENSG00000213654	GPSM3	GPSM3	63940	0.212632	0.654725	0.515493	0.762735	-6.13637	0.950821	0.873961
cg21386527	chrX	37675898	OpenSea	3'UTR;3'UTR	ENSG00000147036	LANCL3	LANCL3	347404	0.0132165	0.110328	0.912566	0.968125	-6.34131	3.32308	0.105672
cg21386573	chr1	93754244	OpenSea	0	ENSG00000137936	BCAR3	BCAR3	8412	0.230976	0.826718	0.412125	0.687243	-6.01181	-1.09793	0.64646
cg21386586	chr13	113667326	OpenSea	1stExon;5'UTR	ENSG00000185974	GRK1	GRK1	6011	0.236165	1.27096	0.209326	0.48956	-5.56142	0.12283	0.283554
cg21386647	chr3	9248209	OpenSea	Body;Body	ENSG00000196220	SRGAP3	SRGAP3	9901	0.391985	1.3144	0.194404	0.470694	-5.50768	0.543121	0.753138
cg21386766	chr12	93893002	OpenSea	0	ENSG00000169372	CRADD	CRADD	8738	0.432505	3.04891	0.00358104	0.0333793	-2.1263	2.26829	0.183677
cg21386933	chr15	82808856	N_Shore	TSS1500	ENSG00000156232	WHAMM	WHAMM	123720	-0.366066	-1.59979	0.115625	0.350309	-5.11323	0.148012	0.444761
cg21386952	chr2	237387685	OpenSea	Body;Body;Body;Body;Body	ENSG00000163359	COL6A3	COL6A3	1293	0.155891	0.728576	0.469487	0.730874	-6.08636	3.35926	0.37249
cg21387147	chr1	43422600	OpenSea	TSS1500	ENSG00000198198	SZT2	SZT2	23334	0.359644	1.4412	0.155445	0.416145	-5.34121	2.41142	0.526758
cg21387465	chr2	25041768	N_Shore	TSS1500	ENSG00000084710	EFR3B	EFR3B	22979	0.202211	1.84049	0.0713032	0.259074	-4.72642	-3.9267	0.093007
cg21387604	chr1	218345126	N_Shore	TSS1500;TSS1500	ENSG00000092969	TGFB2	TGFB2	7042	-0.138615	-0.38426	0.702332	0.87358	-6.27446	-2.44364	1.07561
cg21387735	chr6	166494891	OpenSea	Body;Body	ENSG00000071242	RPS6KA2	RPS6KA2	6196	-0.146355	-0.758064	0.451789	0.71789	-6.06493	3.78185	0.301029
cg21387752	chr17	48602926	OpenSea	Body;Body;5'UTR	ENSG00000108511	HOXB6	HOXB6	3216	0.303746	1.50217	0.139022	0.390136	-5.25613	-3.28693	0.342402
cg21388029	chr2	101386844	Island	Body	ENSG00000175874	CREG2	CREG2	200407	0.582844	3.10829	0.00303144	0.0297102	-1.97522	-3.18743	0.333807
cg21388327	chr1	22025055	N_Shore	TSS1500;TSS200	ENSG00000228397	LINC01635	LINC01635	101928043	-0.28374	-0.658459	0.51311	0.761263	-6.13397	-2.1578	1.54901
cg21388639	chr4	158819665	OpenSea	Body	ENSG00000052795	FNIP2	FNIP2	57600	0.160111	0.618328	0.539022	0.778846	-6.15909	1.18339	0.550209
cg21388793	chr19	2427984	Island	TSS200	ENSG00000099800	TIMM13	TIMM13	26517	0.0926169	1.03852	0.303746	0.591841	-5.81991	-4.19064	0.0533612
cg21389309	chr7	154305533	S_Shore	Body;1stExon;Body	ENSG00000130226	DPP6	DPP6	1804	0.177901	0.765669	0.447289	0.714671	-6.05926	-0.0632104	0.442118
cg21389456	chr10	629997	N_Shelf	Body	ENSG00000225140	0	0	101930421	0.168225	0.519718	0.605436	0.819772	-6.2142	1.74061	0.865438
cg21389569	chr15	74826115	OpenSea	TSS1500	ENSG00000261606	0	0	0	0.442917	3.68682	0.000535666	0.00884926	-0.391085	-2.44471	0.137402
cg21389621	chrX	12975045	Island	TSS200;TSS200	ENSG00000205542	TMSB4X	TMSB4X	7114	0.560536	1.00724	0.318421	0.605696	-5.85088	-3.39965	2.62097
cg21389723	chr1	2609634	S_Shelf	Body	ENSG00000142606	MMEL1	MMEL1	79258	0.218214	0.972602	0.335194	0.620936	-5.88413	2.09593	0.414207
cg21389776	chr1	42746753	OpenSea	Body;3'UTR	ENSG00000117385	P3H1	P3H1	64175	0.0801535	0.833835	0.40812	0.68391	-6.00607	2.79821	0.0638119
cg21389901	chr2	161414901	Island	TSS1500	ENSG00000136535	TBR1	TBR1	10716	-0.0520259	-0.352612	0.725779	0.885133	-6.28596	-4.1931	0.168287
cg21390363	chr17	18268420	S_Shelf	0	ENSG00000260647	0	0	0	0.141466	0.706021	0.483285	0.740313	-6.10219	-1.24602	0.324798
cg21390574	chr3	122956750	OpenSea	Body	ENSG00000082684	SEMA5B	SEMA5B	54437	0.435376	2.22941	0.0300729	0.146425	-4.00347	0.827747	0.334866
cg21390575	chr4	184826567	Island	TSS1500	ENSG00000151726	ACSL1	ACSL1	2180	-0.496411	-1.15232	0.254391	0.541395	-5.69952	-3.44737	1.5744
cg21390624	chr6	133240539	N_Shore	TSS1500;TSS1500;TSS1500	ENSG00000112319	EYA4	EYA4	2070	0.439403	1.75992	0.0842243	0.28798	-4.86131	-1.21789	0.537376
cg21390682	chr13	113089437	N_Shore	Body;Body	ENSG00000126217	MCF2L	MCF2L	23263	-0.281849	-1.69951	0.0951071	0.310917	-4.95885	1.12147	0.228606
cg21390852	chr10	124613273	N_Shore	Body;3'UTR	ENSG00000107902	LHPP	LHPP	64077	0.519234	2.14008	0.0369968	0.168276	-4.17985	0.0821024	0.520541
cg21391023	chr1	92080023	N_Shore	TSS1500	ENSG00000189195	BTBD8	BTBD8	284697	-0.117433	-0.830337	0.410077	0.685625	-6.00891	-1.72731	0.155222
cg21391133	chr20	63308325	S_Shore	Body	ENSG00000101203	COL20A1	COL20A1	57642	-0.0771631	-0.251819	0.802161	0.922022	-6.31601	0.918963	0.771126
cg21391741	chr1	2629615	Island	5'UTR	ENSG00000142606	MMEL1	MMEL1	79258	0.671125	2.00333	0.0502968	0.207099	-4.43811	-0.91699	0.99452
cg21392204	chr13	34964767	OpenSea	Body	ENSG00000172915	NBEA	NBEA	26960	-0.143775	-0.825813	0.412629	0.687646	-6.01255	3.10999	0.242797
cg21392281	chr1	147280350	OpenSea	Body	ENSG00000131778	CHD1L	CHD1L	9557	0.0473376	0.334804	0.739096	0.891819	-6.292	1.87588	0.153299
cg21392341	chr1	118988054	Island	5'UTR	ENSG00000092607	TBX15	TBX15	6913	1.29862	2.32916	0.0237176	0.124433	-3.79954	-3.70423	2.84797
cg21392385	chr15	52136392	OpenSea	Body;Body	ENSG00000259709	0	0	0	-0.585937	-2.99337	0.00419353	0.0372547	-2.26812	1.02183	0.360708
cg21392700	chr13	35475198	N_Shore	1stExon;Body;Body	ENSG00000180660	MAB21L1	MAB21L1	4081	-0.28151	-1.349	0.183105	0.455905	-5.46367	-0.0636475	0.362549
cg21392845	chr17	7323905	N_Shore	Body;Body	ENSG00000215041	NEURL4	NEURL4	84461	0.0215253	0.142276	0.887403	0.958404	-6.33732	3.19485	0.177349
cg21392898	chr12	19222454	OpenSea	5'UTR;Body	ENSG00000052126	PLEKHA5	PLEKHA5	54477	0.354366	1.30667	0.197	0.474264	-5.51737	1.04474	0.620262
cg21393619	chr13	27255122	S_Shelf	TSS1500;Body;Body;Body	ENSG00000122026	RPL21	RPL21	6144	-0.100719	-0.532074	0.596911	0.81471	-6.20781	3.16235	0.287217
cg21394121	chr6	30917932	S_Shelf	Body;Body;Body	ENSG00000137411	VARS2	VARS2	57176	0.0558808	0.35119	0.726841	0.885731	-6.28645	3.45374	0.198193
cg21394273	chr8	1951065	OpenSea	Body	ENSG00000104728	ARHGEF10	ARHGEF10	9639	0.0693195	0.523958	0.602494	0.81782	-6.21203	1.96318	0.132845
cg21394688	chr18	80077611	N_Shore	0	ENSG00000261126	RBFADN	RBFADN	0	0.0726465	0.654262	0.515775	0.762913	-6.13668	1.84846	0.0895305
cg21394787	chr1	35770043	Island	TSS200	ENSG00000092853	CLSPN	CLSPN	63967	0.0241673	0.277838	0.782219	0.912698	-6.30921	-3.85206	0.0488485
cg21395110	chr7	141685473	OpenSea	Body	ENSG00000257093	DENND11	DENND11	57189	0.497417	1.45894	0.150518	0.408238	-5.31679	2.59488	0.995878
cg21395191	chr22	50169789	Island	TSS1500;TSS1500;TSS1500	ENSG00000073150	PANX2	PANX2	56666	0.547519	1.119	0.268215	0.555848	-5.736	-3.94265	2.03207
cg21395519	chr3	123028138	Island	TSS1500	ENSG00000082684	SEMA5B	SEMA5B	54437	0.226272	1.48448	0.143613	0.397444	-5.28114	-3.65994	0.188277
cg21395967	chrX	106802944	OpenSea	1stExon;1stExon	ENSG00000133138	TBC1D8B	TBC1D8B	54885	0.357129	0.820888	0.415408	0.689938	-6.0165	-2.86905	1.58635
cg21396064	chr16	14303909	S_Shore	TSS200	ENSG00000207639	MIR193B	MIR193B	574455	-0.359964	-1.59552	0.116577	0.351944	-5.11965	-0.576278	0.431875
cg21396211	chr1	145958121	N_Shore	TSS200	ENSG00000271601	LIX1L	LIX1L	128077	0.193925	1.20686	0.232858	0.517589	-5.63763	-3.44593	0.20786
cg21396456	chr3	42979722	Island	Body	ENSG00000144649	GASK1A	GASK1A	729085	0.642156	1.33652	0.187123	0.461021	-5.47967	-3.59016	1.97848
cg21396517	chr3	11613992	OpenSea	Body;Body	ENSG00000144560	VGLL4	VGLL4	9686	-0.040839	-0.269631	0.788493	0.915538	-6.31143	2.2862	0.177972
cg21396539	chr1	156194234	Island	5'UTR;1stExon	ENSG00000160785	SLC25A44	SLC25A44	9673	0.0332961	0.272029	0.786658	0.914763	-6.31079	-4.09804	0.111114
cg21396646	chr1	233904015	N_Shore	TSS1500	ENSG00000183780	SLC35F3	SLC35F3	148641	0.338305	1.1414	0.258864	0.546113	-5.71159	2.11479	0.737856
cg21396949	chr10	24350809	OpenSea	Body;Body;Body	ENSG00000120549	KIAA1217	KIAA1217	56243	-0.3787	-1.26021	0.213147	0.494115	-5.57446	0.179931	0.762924
cg21397157	chrX	155026653	Island	TSS200	ENSG00000165775	FUNDC2	FUNDC2	65991	0.358782	0.793752	0.4309	0.702471	-6.03788	-2.19606	1.71206
cg21397287	chr8	1705049	S_Shelf	3'UTR	ENSG00000282318	DLGAP2	DLGAP2	9228	-0.159528	-1.82672	0.0733814	0.263901	-4.74984	3.70824	0.0532935
cg21397393	chr4	1113918	Island	TSS200;TSS200	ENSG00000251652	0	0	105374344	0.376743	1.40065	0.167181	0.433922	-5.39599	0.163071	0.612843
cg21397588	chr1	203629826	S_Shore	5'UTR;5'UTR	ENSG00000058668	ATP2B4	ATP2B4	493	-0.424203	-0.952959	0.344962	0.629818	-5.90249	-3.05512	1.66878
cg21397848	chr1	6570986	OpenSea	Body;Body;Body;Body	ENSG00000173662	TAS1R1	TAS1R1	80835	-0.0109415	-0.0532757	0.957714	0.984789	-6.34592	2.27159	0.338595
cg21398111	chr10	73769052	N_Shelf	Body;Body	ENSG00000176986	SEC24C	SEC24C	9632	-0.0560629	-0.254656	0.79998	0.921012	-6.3153	2.70217	0.39155
cg21398186	chr4	73988497	OpenSea	TSS1500	ENSG00000163736	PPBP	PPBP	5473	0.127437	0.437478	0.663622	0.852451	-6.24825	#NAME?	NA
cg21398469	chr4	77156205	N_Shore	TSS1500	ENSG00000138764	CCNG2	CCNG2	901	0.958474	3.66473	0.00057582	0.00931121	-0.457054	0.0821691	0.702927
cg21398794	chr6	32150655	Island	Body	ENSG00000204314	PRRT1	PRRT1	80863	0.974402	3.48626	0.000996019	0.0136101	-0.96087	-2.79005	0.788885
cg21399057	chr17	48554548	Island	5'UTR	ENSG00000233101	HOXB-AS3	HOXB-AS3	404266	0.933834	4.34555	6.3646e-05	0.00205713	1.58783	0.15199	0.51007
cg21399079	chr2	105241682	N_Shore	TSS200	ENSG00000135973	GPR45	GPR45	11250	0.337356	1.32181	0.191942	0.46747	-5.49835	3.01226	0.548217
cg21399428	chr6	31865013	S_Shore	Body	ENSG00000204385	SLC44A4	SLC44A4	80736	-0.0896707	-0.314348	0.754498	0.899007	-6.29854	1.99246	0.666949
cg21399685	chr3	149658135	Island	5'UTR;TSS200;TSS200	ENSG00000018408	WWTR1	WWTR1	25937	-0.137653	-0.886622	0.379295	0.659375	-5.96183	-1.3248	0.190495
cg21399703	chr1	247518137	Island	0	ENSG00000169224	GCSAML	GCSAML	148823	0.321656	1.49845	0.139982	0.39173	-5.26141	2.02753	0.387504
cg21399807	chr2	54728444	S_Shelf	Body	ENSG00000214595	EML6	EML6	400954	0.0173775	0.221426	0.825612	0.932605	-6.32311	3.27085	0.0370052
cg21400344	chr1	25543681	Island	5'UTR;1stExon	ENSG00000157978	LDLRAP1	LDLRAP1	26119	0.279462	0.825252	0.412949	0.687902	-6.01299	-0.211059	0.955983
cg21400549	chr1	212415506	S_Shore	TSS1500	ENSG00000065600	PACC1	PACC1	55248	-0.806251	-5.33363	2.03618e-06	0.000215947	4.81898	2.34663	0.279894
cg21400640	chrX	12974848	N_Shore	TSS1500;TSS1500	ENSG00000205542	TMSB4X	TMSB4X	7114	0.563941	0.950135	0.346381	0.631073	-5.9051	-1.94516	2.977
cg21400896	chr17	49211207	OpenSea	Body;Body	ENSG00000167083	GNGT2	GNGT2	2793	0.164862	0.827499	0.411686	0.686949	-6.01118	0.173064	0.322127
cg21401219	chr3	151085882	Island	TSS1500	ENSG00000144893	MED12L	MED12L	116931	0.234066	1.48166	0.144366	0.39866	-5.2851	-3.01172	0.203331
cg21401517	chr1	151311264	OpenSea	Body	ENSG00000143393	PI4KB	PI4KB	5298	0.690354	2.98134	0.00433682	0.0381296	-2.29836	-0.66162	0.509532
cg21401647	chr1	228457987	Island	TSS200;TSS200	ENSG00000181218	H2AW	H2AW	92815	1.69861	4.38057	5.65915e-05	0.001901	1.69757	-3.74747	1.69834
cg21401879	chr2	44934897	Island	0	ENSG00000259439	LINC01833	LINC01833	107985879	2.75281	6.55876	2.3665e-08	1.34854e-05	9.02515	-4.69265	2.65687
cg21402035	chr22	37823393	N_Shore	1stExon;5'UTR	ENSG00000128310	GALR3	GALR3	8484	0.603445	2.96094	0.00459003	0.0396594	-2.3494	-0.374941	0.390872
cg21402071	chr15	78641560	S_Shore	TSS1500	ENSG00000117971	CHRNB4	CHRNB4	1143	0.261268	1.47394	0.146444	0.401936	-5.29593	-1.77562	0.259599
cg21402417	chr2	234017449	OpenSea	3'UTR	ENSG00000144481	TRPM8	TRPM8	79054	0.465784	2.44934	0.0176709	0.101375	-3.54433	2.26492	0.322733
cg21402453	chr1	26427948	OpenSea	3'UTR	ENSG00000131914	LIN28A	LIN28A	79727	0.0280787	0.35586	0.72336	0.884061	-6.28483	4.01366	0.0376415
cg21402640	chr3	126416368	Island	Body	ENSG00000163885	CFAP100	CFAP100	348807	0.391026	1.93387	0.0585083	0.228211	-4.56372	-0.778194	0.351988
cg21402738	chrX	114583664	N_Shore	TSS1500	ENSG00000147246	HTR2C	HTR2C	3358	0.446432	1.27809	0.206819	0.486684	-5.55272	0.35776	1.03637
cg21402832	chr3	172523279	OpenSea	1stExon	ENSG00000121858	TNFSF10	TNFSF10	8743	-0.478386	-1.8773	0.0660173	0.246602	-4.66318	-3.99849	0.564749
cg21403330	chr7	1138394	Island	TSS200;TSS200;TSS200	ENSG00000146540	C7orf50	C7orf50	84310	-0.0163004	-0.13648	0.89196	0.959866	-6.33812	-3.7641	0.104968
cg21403602	chr10	110279490	OpenSea	Body;Body;Body	ENSG00000119950	MXI1	MXI1	4601	0.279415	1.58612	0.118692	0.3558	-5.13373	-2.72222	0.257921
cg21404045	chr7	27192793	Island	0	ENSG00000253508	0	0	0	0.467581	0.913069	0.365365	0.647508	-5.93866	-2.59466	2.2098
cg21404063	chr17	74961040	OpenSea	Body	ENSG00000167861	HID1	HID1	283987	0.00491729	0.0152084	0.987923	0.99571	-6.34721	0.0445472	0.859034
cg21404448	chr13	74552805	OpenSea	0	ENSG00000236678	LINC00347	LINC00347	0	-0.187881	-1.58116	0.119797	0.35765	-5.1411	3.27413	0.109298
cg21404476	chr1	2287110	N_Shelf	Body	ENSG00000157933	SKI	SKI	6497	-0.0954703	-0.661236	0.511328	0.760091	-6.13219	4.04525	0.161559
cg21404700	chr2	219550813	N_Shore	3'UTR	ENSG00000124006	OBSL1	OBSL1	23363	0.13609	0.748216	0.457656	0.722085	-6.07218	1.61028	0.265593
cg21404878	chr15	72286264	N_Shelf	3'UTR	ENSG00000261460	0	0	0	-0.188237	-0.939774	0.351622	0.635664	-5.91461	3.93649	0.327006
cg21404980	chr8	143516857	N_Shelf	Body	ENSG00000282684	ZC3H3	ZC3H3	23144	0.260795	0.997965	0.322857	0.609875	-5.85989	-0.168988	0.567278
cg21405195	chr7	94664073	N_Shore	Body;Body	ENSG00000242265	PEG10	PEG10	23089	0.283623	2.08494	0.041912	0.183131	-4.28549	3.17077	0.153225
cg21405705	chr14	68793936	Island	TSS1500	ENSG00000185650	ZFP36L1	ZFP36L1	677	0.102336	0.932064	0.355534	0.638905	-5.92164	-3.87968	0.0880564
cg21405786	chr7	149293394	N_Shore	Body	ENSG00000244560	0	0	0	-0.204175	-1.2193	0.22815	0.512193	-5.62313	1.854	0.227126
cg21405929	chr1	2303312	N_Shore	Body	ENSG00000157933	SKI	SKI	6497	0.338653	1.50074	0.139391	0.390734	-5.25817	3.5502	0.4297
cg21406075	chr15	96363125	S_Shore	0	ENSG00000259275	0	0	0	-0.81592	-2.83837	0.00642557	0.0502161	-2.65089	0.723927	0.781631
cg21406100	chr11	110711524	Island	Body	ENSG00000137727	ARHGAP20	ARHGAP20	57569	0.0060217	0.0297978	0.976341	0.991488	-6.34689	-3.1418	0.327395
cg21406271	chr1	24931591	Island	TSS1500;Body	ENSG00000020633	RUNX3	RUNX3	864	1.71816	5.82513	3.49036e-07	7.20975e-05	6.48366	-1.06677	1.18015
cg21406409	chr1	10353642	OpenSea	Body	ENSG00000054523	KIF1B	KIF1B	23095	-0.169978	-0.680241	0.49933	0.751466	-6.11969	2.1835	0.512239
cg21406461	chr1	159009167	OpenSea	TSS1500	ENSG00000163565	IFI16	IFI16	3428	-0.678419	-2.11889	0.0388311	0.173856	-4.2208	0.0762493	0.914996
cg21406518	chr20	64163445	OpenSea	TSS1500	ENSG00000196132	MYT1	MYT1	4661	-0.222354	-0.704903	0.483975	0.740824	-6.10296	1.50452	0.824802
cg21406786	chr15	48632852	OpenSea	Body	ENSG00000166147	FBN1	FBN1	2200	0.128548	0.47048	0.639954	0.839823	-6.23817	-0.55807	0.612212
cg21406811	chr1	50805371	OpenSea	Body	ENSG00000185104	FAF1	FAF1	11124	-0.137146	-1.01097	0.316628	0.603966	-5.84725	3.26095	0.142609
cg21406967	chr7	100866931	S_Shore	TSS1500;3'UTR	ENSG00000146828	SLC12A9	SLC12A9	56996	0.0899849	0.570262	0.570915	0.799094	-6.18714	-2.14861	0.195461
cg21407055	chr11	3645253	S_Shelf	5'UTR	ENSG00000129744	ART1	ART1	417	-0.168689	-0.745429	0.459324	0.723213	-6.07421	1.36556	0.418459
cg21407117	chr1	228361007	S_Shore	3'UTR;Body	ENSG00000154358	OBSCN	OBSCN	84033	0.316287	1.8169	0.0749156	0.267614	-4.76652	-0.0636456	0.255305
cg21407196	chr1	46286303	OpenSea	Body	ENSG00000132128	LRRC41	LRRC41	10489	-0.32873	-1.50829	0.137454	0.387621	-5.24742	1.51735	0.400114
cg21407354	chr22	45201088	N_Shore	Body;Body;TSS200	ENSG00000221598	MIR1249	MIR1249	100302149	-0.177964	-1.59919	0.11573	0.35052	-5.1141	3.05605	0.0941734
cg21407818	chr1	918545	N_Shore	Body	ENSG00000223764	LINC02593	LINC02593	100130417	0.426859	1.83467	0.0722028	0.261053	-4.73644	2.04429	0.467189
cg21407899	chr3	4825656	OpenSea	Body;Body;Body	ENSG00000150995	ITPR1	ITPR1	3708	0.0739691	0.351971	0.726263	0.885427	-6.28618	-2.54827	0.356023
cg21407906	chr20	62796573	Island	1stExon	ENSG00000101189	MRGBP	MRGBP	55257	0.501814	2.05304	0.0450476	0.192536	-4.34589	-2.00045	0.525043
cg21408061	chr1	156020005	N_Shore	Body	ENSG00000163479	SSR2	SSR2	6746	0.505989	1.94993	0.0565132	0.223242	-4.535	-0.863869	0.589069
cg21408294	chr1	34791874	N_Shore	TSS1500	ENSG00000187513	GJA4	GJA4	2701	0.520326	1.78385	0.0802072	0.279443	-4.82184	2.12571	0.739506
cg21408581	chr1	220219977	OpenSea	Body	ENSG00000118873	RAB3GAP2	RAB3GAP2	25782	-0.102481	-0.535395	0.594629	0.813217	-6.20607	2.51895	0.294
cg21408624	chr7	50732358	OpenSea	5'UTR;TSS200;TSS200	ENSG00000106070	GRB10	GRB10	2887	-0.142489	-0.911433	0.366203	0.648297	-5.94013	2.83565	0.193538
cg21408716	chr3	52245684	Island	TSS1500;TSS1500	ENSG00000164088	PPM1M	PPM1M	132160	0.352154	1.45284	0.152196	0.410984	-5.32521	-2.23876	0.496534
cg21408848	chr3	12908349	Island	Body;Body	ENSG00000144711	IQSEC1	IQSEC1	9922	0.21797	1.73408	0.0887228	0.297597	-4.90334	3.09462	0.125325
cg21409449	chr7	2088628	OpenSea	Body;Body;Body	ENSG00000002822	MAD1L1	MAD1L1	8379	0.0197191	0.245683	0.806877	0.924284	-6.31752	2.37589	0.0393915
cg21409519	chr1	11762096	Island	0	ENSG00000215910	C1orf167	C1orf167	284498	1.06557	2.86167	0.00603132	0.0480397	-2.59428	-2.86291	1.32352
cg21409833	chr1	62597053	OpenSea	Body;TSS1500	ENSG00000132855	ANGPTL3	ANGPTL3	27329	0.15791	0.636579	0.527155	0.770879	-6.14786	2.45852	0.504056
cg21409881	chr20	21514193	Island	TSS200	ENSG00000125820	NKX2-2	NKX2-2	4821	0.41239	1.38366	0.172295	0.441548	-5.41851	-4.08928	0.754837
cg21410120	chr7	501138	OpenSea	Body;Body	ENSG00000197461	PDGFA	PDGFA	5154	-0.0302761	-0.118736	0.905936	0.965507	-6.34036	3.90469	0.529329
cg21410283	chr5	177491592	Island	Body;Body;Body	ENSG00000196923	PDLIM7	PDLIM7	9260	0.691918	4.43446	4.69692e-05	0.00167551	1.87112	-1.0822	0.265348
cg21410798	chrX	118974575	Island	TSS200;TSS200	ENSG00000175556	LONRF3	LONRF3	79836	0.49381	1.12568	0.265403	0.553059	-5.72877	-2.96915	1.63122
cg21410806	chr1	15942474	N_Shore	Body	ENSG00000116809	ZBTB17	ZBTB17	7709	0.179696	1.59312	0.117087	0.352933	-5.12323	2.66866	0.0971112
cg21410980	chr4	40120211	OpenSea	Body	ENSG00000078177	N4BP2	N4BP2	55728	-0.0906374	-0.464326	0.644327	0.842186	-6.24101	2.74487	0.305868
cg21410991	chr5	51382617	N_Shore	TSS1500	ENSG00000016082	ISL1	ISL1	3670	0.904585	3.27009	0.00189812	0.0213836	-1.55022	-0.969905	0.754772
cg21411366	chr4	24795554	N_Shelf	5'UTR;1stExon	ENSG00000109610	SOD3	SOD3	6649	0.842353	3.90439	0.000270293	0.00549679	0.241994	-0.728864	0.487394
cg21411490	chr22	31343950	N_Shore	Body;Body;Body;Body	ENSG00000100105	PATZ1	PATZ1	23598	0.629347	1.78219	0.08048	0.280104	-4.82459	-2.15328	1.09001
cg21411674	chr3	10290905	OpenSea	TSS200;Body;Body;TSS200;Body;Body;Body;Body;Body;Body;Body;Body;Body;Body;Body;Body	ENSG00000240288	GHRLOS	GHRLOS	100126793	0.512209	1.57013	0.122369	0.362489	-5.1575	1.92401	0.916255
cg21411757	chr12	93377708	Island	TSS1500;TSS1500;TSS1500	ENSG00000257252	0	0	0	-0.0286462	-0.235415	0.814795	0.92795	-6.31995	-4.10481	0.109605
cg21411812	chr8	66963411	S_Shore	0	ENSG00000261787	TCF24	TCF24	100129654	0.368662	1.07789	0.285991	0.574109	-5.7796	-1.04524	0.984351
cg21411834	chr1	215566728	N_Shore	TSS1500	ENSG00000136636	KCTD3	KCTD3	51133	-0.401816	-1.617	0.111849	0.343414	-5.08719	1.81374	0.527477
cg21411942	chrX	101348690	Island	1stExon;1stExon;5'UTR;5'UTR	ENSG00000126953	TIMM8A	TIMM8A	1678	0.672009	1.36829	0.177028	0.447831	-5.43867	-3.84672	2.07115
cg21411962	chr1	3812567	N_Shelf	3'UTR	ENSG00000116198	CEP104	CEP104	9731	-0.065657	-0.427414	0.670812	0.856584	-6.25721	1.92621	0.183916
cg21412629	chr1	3238136	N_Shore	Body;Body	ENSG00000142611	PRDM16	PRDM16	63976	0.245362	0.778885	0.439531	0.709008	-6.04929	1.11122	0.824288
cg21412928	chr6	30672721	Island	1stExon;Body	ENSG00000204560	DHX16	DHX16	8449	0.0739589	0.244581	0.807731	0.924642	-6.31778	-4.00489	0.75056
cg21413173	chr1	14945456	OpenSea	Body;5'UTR;TSS1500;Body;Body	ENSG00000189337	KAZN	KAZN	23254	0.791852	2.70931	0.00907535	0.0637892	-2.95826	-0.938437	0.798774
cg21413219	chr1	6239314	N_Shelf	0	ENSG00000225077	LINC00337	LINC00337	0	0.085724	0.252795	0.80141	0.92171	-6.31576	0.237581	0.947416
cg21413251	chr9	68705777	Island	5'UTR	ENSG00000107242	PIP5K1B	PIP5K1B	8395	0.313886	1.42767	0.159286	0.422139	-5.35965	-4.21166	0.40558
cg21413325	chr15	33310557	N_Shore	TSS1500	ENSG00000198838	RYR3	RYR3	6263	0.0541064	0.201149	0.841357	0.939324	-6.32734	-2.74359	0.59087
cg21413448	chr3	160399022	N_Shore	5'UTR;TSS1500	ENSG00000113810	SMC4	SMC4	10051	0.165857	0.80733	0.423105	0.696144	-6.02727	-3.43049	0.343149
cg21413492	chr6	70280523	N_Shore	Body;Body	ENSG00000112280	COL9A1	COL9A1	1297	-0.706475	-3.31747	0.00165101	0.019357	-1.42311	0.543188	0.444087
cg21413742	chr6	162108702	OpenSea	Body;Body;Body	ENSG00000185345	PRKN	PRKN	5071	-0.0505491	-0.669799	0.505897	0.756167	-6.12661	3.96805	0.0334751
cg21414842	chr1	61079403	N_Shelf	Body	ENSG00000162599	NFIA	NFIA	4774	-0.0361204	-0.186429	0.852825	0.944189	-6.33015	2.2115	0.300058
cg21415035	chr12	51911544	N_Shelf	TSS1500;5'UTR	ENSG00000139567	ACVRL1	ACVRL1	94	0.49145	3.17954	0.00246614	0.0257298	-1.78864	1.58414	0.223951
cg21415286	chr5	94618759	Island	1stExon;5'UTR;TSS200;TSS200	ENSG00000133302	SLF1	SLF1	84250	0.142381	0.974589	0.334196	0.620096	-5.88228	-3.95256	0.167495
cg21415292	chr3	48426574	N_Shelf	5'UTR;5'UTR	ENSG00000164050	PLXNB1	PLXNB1	5364	0.615067	3.94541	0.000236146	0.00501913	0.366643	-0.310988	0.249079
cg21415305	chr3	9810171	Island	TSS200	ENSG00000214021	TTLL3	TTLL3	26140	-0.0649285	-0.389824	0.698235	0.871348	-6.27234	-4.23296	0.21869
cg21415347	chr1	22451346	N_Shore	TSS1500;TSS1500	ENSG00000184677	ZBTB40	ZBTB40	9923	0.644864	1.88048	0.0655744	0.245484	-4.65766	2.9048	1.03386
cg21415385	chr3	11562582	OpenSea	Body;Body;Body;Body	ENSG00000144560	VGLL4	VGLL4	9686	0.15377	1.3619	0.178997	0.450516	-5.44699	0.702433	0.0959566
cg21415527	chr7	137647752	OpenSea	Body	ENSG00000157680	DGKI	DGKI	9162	0.361629	1.56518	0.123526	0.364452	-5.16482	2.68411	0.452786
cg21415530	chr8	139703559	Island	TSS1500	ENSG00000169427	KCNK9	KCNK9	51305	1.62214	4.83519	1.19456e-05	0.000678677	3.15505	-2.13282	1.3426
cg21415604	chr6	31980656	OpenSea	TSS1500;Body;Body;Body;TSS1500	ENSG00000204344	STK19	STK19	8859	0.10618	0.470714	0.639788	0.839715	-6.23807	2.01931	0.413004
cg21415682	chr8	143989049	N_Shore	TSS1500;TSS1500	ENSG00000178685	PARP10	PARP10	84875	0.0739261	0.755576	0.453252	0.718805	-6.06679	3.41553	0.0664487
cg21415708	chrX	89921896	OpenSea	TSS200	ENSG00000153779	TGIF2LX	TGIF2LX	90316	0.371967	1.56715	0.123066	0.363729	-5.16192	2.20722	0.478642
cg21415724	chr12	119690115	N_Shore	Body	ENSG00000122966	CIT	CIT	11113	0.145848	1.55539	0.12581	0.368153	-5.17921	3.69558	0.0624101
cg21415998	chr1	54352942	N_Shelf	Body;Body;Body	ENSG00000157216	SSBP3	SSBP3	23648	-0.00619267	-0.0383548	0.969549	0.989209	-6.3466	2.72728	0.203999
cg21416022	chr15	99249456	N_Shore	1stExon;5'UTR;5'UTR;1stExon;1stExon;1stExon;5'UTR;5'UTR;5'UTR;5'UTR;1stExon;5'UTR;1stExon;1stExon	ENSG00000103852	TTC23	TTC23	64927	-0.0516954	-0.151801	0.879924	0.955386	-6.33594	-3.06789	0.954855
cg21416237	chr17	41813839	S_Shore	Body	ENSG00000141756	FKBP10	FKBP10	60681	-0.621565	-3.86354	0.000307173	0.00598756	0.123053	1.22857	0.263615
cg21416238	chr18	80074010	N_Shelf	0	ENSG00000261126	RBFADN	RBFADN	0	0.0900999	1.01302	0.315657	0.603047	-5.84524	3.45551	0.0529305
cg21416544	chr12	8834392	OpenSea	Body	ENSG00000166535	A2ML1	A2ML1	144568	-0.527996	-1.9373	0.0580775	0.227175	-4.55761	1.66655	0.650628
cg21416600	chr1	18703281	OpenSea	Body;Body;Body	ENSG00000009709	PAX7	PAX7	5081	0.277903	1.06541	0.291549	0.579533	-5.79253	-0.955844	0.566623
cg21416692	chr1	33338204	OpenSea	5'UTR;Body	ENSG00000222112	RN7SKP16	RN7SKP16	0	0.48425	2.10232	0.0403207	0.178296	-4.2526	-1.68807	0.466498
cg21417259	chr7	5361978	Island	Body	ENSG00000182095	TNRC18	TNRC18	84629	0.201981	1.92714	0.0593358	0.230274	-4.57555	2.69756	0.0838849
cg21417630	chr19	40627324	Island	Body;Body;Body	ENSG00000090006	LTBP4	LTBP4	8425	0.234723	1.12079	0.26746	0.555162	-5.73407	1.73554	0.361328
cg21417660	chrX	103586069	Island	5'UTR;5'UTR;5'UTR;5'UTR	ENSG00000133142	TCEAL4	TCEAL4	79921	-0.114563	-0.358706	0.721248	0.883215	-6.28382	-1.98275	0.839919
cg21418052	chr13	31199669	N_Shore	TSS1500	ENSG00000187676	B3GLCT	B3GLCT	145173	0.531084	2.24539	0.0289624	0.142652	-3.97127	-1.4653	0.498109
cg21418575	chr3	50338036	Island	TSS1500;Body;Body;5'UTR	ENSG00000068028	RASSF1	RASSF1	11186	-0.754276	-2.3983	0.0200454	0.110618	-3.65397	-0.469949	0.902165
cg21418707	chr1	3707041	S_Shore	Body;Body;Body;Body	ENSG00000078900	TP73	TP73	7161	-0.424284	-2.53154	0.0143694	0.0878146	-3.36371	2.70214	0.249443
cg21418854	chr1	36306180	N_Shore	TSS1500;TSS1500	ENSG00000214193	SH3D21	SH3D21	79729	-0.00740929	-0.0347378	0.97242	0.990198	-6.34673	0.23495	0.366246
cg21419286	chr6	169648328	OpenSea	Body	ENSG00000184465	WDR27	WDR27	253769	-0.0269359	-0.206084	0.837515	0.937743	-6.32635	3.04913	0.128677
cg21419383	chr1	152909454	OpenSea	5'UTR	ENSG00000163207	IVL	IVL	3713	-0.0817008	-0.298973	0.766137	0.904921	-6.30319	1.31466	0.610856
cg21419528	chr10	68721840	Island	5'UTR	ENSG00000060339	CCAR1	CCAR1	55749	0.064364	0.462801	0.645404	0.842769	-6.24171	-1.96881	0.148158
cg21419617	chr1	7853007	OpenSea	1stExon;Body;5'UTR	ENSG00000049247	UTS2	UTS2	10911	0.203496	1.59091	0.117584	0.353865	-5.12654	2.93138	0.129067
cg21419939	chr3	99880074	S_Shelf	Body;Body;Body;Body	ENSG00000184220	CMSS1	CMSS1	84319	0.0636059	0.589199	0.558233	0.790994	-6.17636	3.39461	0.0836746
cg21420186	chr12	26006716	OpenSea	5'UTR;5'UTR;5'UTR	ENSG00000123094	RASSF8	RASSF8	11228	0.0696654	0.801161	0.426619	0.699158	-6.03213	3.64406	0.0494839
cg21420366	chr1	115337451	N_Shore	5'UTR	ENSG00000134259	NGF	NGF	4803	0.641766	2.1788	0.0338403	0.158568	-4.10413	-1.75727	0.775862
cg21420622	chr7	105522494	S_Shore	TSS1500	ENSG00000091127	PUS7	PUS7	54517	0.0808504	0.512046	0.610751	0.822916	-6.21809	-4.13982	0.195481
cg21421098	chr1	145961910	Island	5'UTR	ENSG00000272031	ANKRD34A	ANKRD34A	284615	0.215492	0.639199	0.525462	0.769745	-6.14622	-4.59613	0.942447
cg21421171	chr8	144530231	Island	TSS1500;3'UTR	ENSG00000213563	C8orf82	C8orf82	414919	0.128587	0.664739	0.509116	0.758499	-6.1299	0.279752	0.30147
cg21422400	chr1	1815804	OpenSea	Body	ENSG00000078369	GNB1	GNB1	2782	-0.0578715	-0.414194	0.680405	0.861678	-6.26269	3.17721	0.149542
cg21422475	chr12	51497215	OpenSea	Body;3'UTR	ENSG00000050438	SLC4A8	SLC4A8	9498	-0.301232	-1.47835	0.145268	0.400077	-5.28976	2.47875	0.347441
cg21422605	chr1	84847831	OpenSea	Body	ENSG00000171517	LPAR3	LPAR3	23566	-0.387839	-1.46702	0.148313	0.404875	-5.30557	1.01177	0.593684
cg21422622	chr22	40370521	Island	TSS200	ENSG00000100359	SGSM3	SGSM3	27352	-0.0274175	-0.230736	0.818409	0.929536	-6.32103	-4.15955	0.10383
cg21422742	chr20	18024370	OpenSea	3'UTR	ENSG00000125850	OVOL2	OVOL2	58495	1.15412	4.34891	6.29338e-05	0.00204351	1.59834	-0.234856	0.785281
cg21422770	chr21	36990332	Island	TSS200	ENSG00000159267	HLCS	HLCS	3141	0.183157	0.418827	0.677045	0.859782	-6.26079	-3.95367	1.5879
cg21422834	chr7	99359659	OpenSea	Body	ENSG00000241685	ARPC1A	ARPC1A	10552	0.0660315	0.970764	0.336079	0.621738	-5.88589	0.138104	0.024798
cg21423404	chr12	121538928	S_Shore	Body;Body	ENSG00000089094	KDM2B	KDM2B	84678	-0.153558	-0.617616	0.539489	0.779158	-6.15952	1.06806	0.506201
cg21423458	chr2	203936167	OpenSea	TSS1500	ENSG00000163600	ICOS	ICOS	29851	0.2282	0.834769	0.407616	0.683489	-6.00529	2.08219	0.61849
cg21423610	chr22	15759956	S_Shore	0	ENSG00000225255	PSLNR	PSLNR	0	0.0323098	0.238555	0.812371	0.926782	-6.31922	1.08615	0.139298
cg21423724	chr7	121872821	N_Shore	TSS1500	ENSG00000106278	PTPRZ1	PTPRZ1	5803	0.260339	0.926013	0.358661	0.641546	-5.92709	-3.83826	0.656937
cg21423741	chr3	71050042	OpenSea	Body	ENSG00000114861	FOXP1	FOXP1	27086	-0.167711	-0.629526	0.531725	0.774066	-6.15224	2.2412	0.583343
cg21423973	chr7	72828088	Island	1stExon;TSS1500;TSS1500;1stExon;TSS1500;TSS1500;5'UTR;5'UTR	ENSG00000277149	TYW1B	TYW1B	441250	0.048442	0.677073	0.501307	0.752818	-6.12181	-2.01849	0.0286058
cg21424090	chr11	118679734	OpenSea	TSS200	ENSG00000118094	TREH	TREH	11181	1.08556	5.2133	3.15901e-06	0.000286682	4.40614	-0.143694	0.535061
cg21424209	chr6	148471464	OpenSea	Body	ENSG00000111961	SASH1	SASH1	23328	0.375817	2.40879	0.0195217	0.108573	-3.63125	1.90352	0.211862
cg21424595	chr7	29683704	N_Shore	Body	ENSG00000225264	ZNRF2P2	ZNRF2P2	0	0.124975	0.748269	0.457618	0.722066	-6.07215	2.21602	0.221781
cg21424782	chr20	49982994	Island	5'UTR;1stExon	ENSG00000124216	SNAI1	SNAI1	6615	-0.696389	-0.942566	0.350204	0.634509	-5.91206	-4.27147	4.61893
cg21424940	chr7	19119043	S_Shore	TSS1500	ENSG00000236536	0	0	0	0.447597	2.32173	0.0241456	0.126097	-3.81497	-1.38433	0.32847
cg21425607	chr8	105599036	OpenSea	Body	ENSG00000169946	ZFPM2	ZFPM2	23414	0.264282	0.640578	0.524573	0.76912	-6.14536	2.17146	1.41817
cg21426003	chr2	236168168	Island	TSS200	ENSG00000233611	0	0	0	1.7435	3.97883	0.000212761	0.00466528	0.463978	-3.95692	2.07047
cg21426239	chr4	81215335	Island	0	ENSG00000138669	PRKG2	PRKG2	5593	0.816499	2.89926	0.00544216	0.0447172	-2.50225	-3.35134	0.754054
cg21426303	chr8	122933500	OpenSea	5'UTR	ENSG00000178764	ZHX2	ZHX2	22882	0.146572	1.11024	0.27191	0.55977	-5.74543	2.69238	0.13486
cg21426559	chr12	111181602	OpenSea	Body	ENSG00000111249	CUX2	CUX2	23316	-0.292274	-1.14334	0.258064	0.545364	-5.70945	0.649948	0.545458
cg21426686	chr12	225102	OpenSea	Body	ENSG00000010379	SLC6A13	SLC6A13	6540	0.201172	0.92409	0.359651	0.642341	-5.92881	2.41994	0.388492
cg21427119	chr20	31544987	N_Shelf	Body;Body;Body	ENSG00000101294	HM13	HM13	81502	-0.906011	-2.72837	0.00862909	0.0615997	-2.91352	2.51828	1.03684
cg21427213	chr3	188155187	S_Shore	5'UTR	ENSG00000145012	LPP	LPP	4026	0.820059	2.78547	0.0074108	0.0554391	-2.77815	-1.11756	0.816431
cg21427464	chr2	127060650	Island	Body;Body;Body;Body;Body;Body;Body;Body;Body;Body	ENSG00000136717	BIN1	BIN1	274	0.329437	1.96546	0.05463	0.218463	-4.50699	2.98569	0.23816
cg21427902	chr12	19999087	OpenSea	0	ENSG00000255910	0	0	0	0.407823	1.79349	0.0786339	0.275788	-4.8058	-0.945356	0.444432
cg21427956	chr20	32031441	S_Shore	3'UTR	ENSG00000226239	0	0	0	-0.500364	-2.53674	0.0141873	0.0870593	-3.35237	-1.5632	0.350913
cg21428393	chr7	26204511	S_Shelf	Body;Body	ENSG00000122565	CBX3	CBX3	11335	-0.0236051	-0.130791	0.896439	0.961493	-6.33887	-2.5302	0.258495
cg21428647	chr3	194134901	Island	TSS1500	ENSG00000114315	HES1	HES1	3280	0.0159085	0.107832	0.914537	0.968797	-6.34158	-3.22848	0.167864
cg21428681	chr8	23683343	S_Shore	TSS1500	ENSG00000167034	NKX3-1	NKX3-1	4824	0.0319997	0.192378	0.848184	0.942245	-6.32904	-2.3933	0.217568
cg21428710	chr12	46826014	OpenSea	TSS200;TSS200	ENSG00000139209	SLC38A4	SLC38A4	55089	0.0368226	0.134398	0.8936	0.960397	-6.3384	-1.69374	0.613255
cg21428896	chr8	141285530	Island	0	ENSG00000022567	SLC45A4	SLC45A4	57210	0.0825939	0.958969	0.341933	0.627146	-5.89693	3.46717	0.0485941
cg21428954	chr22	46364608	Island	Body	ENSG00000075275	CELSR1	CELSR1	9620	0.447347	1.8756	0.0662555	0.247195	-4.66613	3.68825	0.493014
cg21429087	chr6	165661326	Island	Body;5'UTR	ENSG00000112541	PDE10A	PDE10A	10846	0.00794301	0.0581493	0.953849	0.98334	-6.34565	-3.36474	0.141783
cg21429107	chr8	143708147	Island	TSS200	ENSG00000255181	CCDC166	CCDC166	100130274	0.391521	1.55071	0.126958	0.370068	-5.1861	-0.317893	0.542842
cg21429394	chr12	100357121	OpenSea	1stExon;5'UTR;1stExon;5'UTR	ENSG00000179520	SLC17A8	SLC17A8	246213	0.942724	4.00011	0.000198619	0.00445664	0.527833	-1.77807	0.590853
cg21429516	chr17	81025562	OpenSea	0	ENSG00000262098	0	0	0	-0.221643	-0.624824	0.534783	0.776011	-6.15513	1.82353	1.0445
cg21429551	chr7	30596146	S_Shore	Body	ENSG00000106105	GARS1	GARS1	2617	0.229682	0.752574	0.455055	0.720194	-6.06898	-2.80889	0.77227
cg21429725	chr3	196966938	Island	5'UTR	ENSG00000119227	PIGZ	PIGZ	80235	0.288388	0.80404	0.424986	0.697753	-6.02985	4.30006	1.07338
cg21430666	chr1	228425372	Island	TSS200	ENSG00000168148	H3-4	H3-4	8290	0.0426723	0.397807	0.692372	0.868203	-6.26925	3.17806	0.0820875
cg21430685	chr8	29529491	OpenSea	0	ENSG00000253632	0	0	0	0.464123	1.06513	0.291675	0.579666	-5.79282	-2.68071	1.6053
cg21430752	chr17	81385967	N_Shore	0	ENSG00000262223	0	0	0	0.436974	1.59758	0.116117	0.351127	-5.11655	2.05156	0.641183
cg21431041	chr2	161416025	N_Shore	TSS200	ENSG00000136535	TBR1	TBR1	10716	-0.0859294	-0.26013	0.795777	0.919008	-6.31391	-0.791926	0.898408
cg21431091	chr1	201154897	S_Shore	TSS1500	ENSG00000116857	TMEM9	TMEM9	252839	0.433993	2.12868	0.0379739	0.171357	-4.20192	-3.27417	0.363294
cg21431125	chr1	40665815	S_Shore	TSS200	ENSG00000117016	RIMS3	RIMS3	9783	-0.201303	-0.780632	0.438512	0.708316	-6.04796	-4.3514	0.547951
cg21431338	chr20	62796336	Island	TSS200	ENSG00000101189	MRGBP	MRGBP	55257	-0.0376383	-0.363226	0.717882	0.881621	-6.28222	-3.75414	0.0755744
cg21431690	chr12	101210154	Island	1stExon;5'UTR	ENSG00000256870	SLC5A8	SLC5A8	160728	0.498426	4.15844	0.000117854	0.0031091	1.01243	-2.81957	0.145122
cg21431729	chr2	23930179	S_Shelf	0	ENSG00000173960	UBXN2A	UBXN2A	165324	0.113342	0.689092	0.493781	0.747775	-6.11376	2.40141	0.214292
cg21431832	chr22	26479686	N_Shelf	TSS200;Body	ENSG00000100099	HPS4	HPS4	89781	-0.156492	-0.865602	0.390632	0.668916	-5.97975	-1.11665	0.26322
cg21431856	chr2	234997607	OpenSea	5'UTR	ENSG00000130147	SH3BP4	SH3BP4	23677	0.154998	1.28413	0.204687	0.484207	-5.54532	3.11838	0.111285
cg21432158	chr12	104137163	N_Shore	5'UTR	ENSG00000120837	NFYB	NFYB	4801	0.0320652	0.320905	0.749546	0.896651	-6.29649	-3.98913	0.0691961
cg21432322	chr12	71685770	N_Shore	TSS1500	ENSG00000139291	TMEM19	TMEM19	55266	0.0372649	0.207783	0.836199	0.937321	-6.326	-3.46383	0.255223
cg21432513	chr12	132859184	OpenSea	Body;Body;Body;Body;Body	ENSG00000072609	CHFR	CHFR	55743	0.0430612	0.208118	0.835939	0.937179	-6.32593	3.85079	0.344141
cg21432729	chr15	78810859	Island	Body	ENSG00000185787	MORF4L1	MORF4L1	10933	0.290281	1.3951	0.168837	0.436395	-5.40337	-3.63859	0.361223
cg21432745	chr6	26375762	OpenSea	3'UTR	ENSG00000186470	BTN3A2	BTN3A2	11118	0.0044453	0.021048	0.983287	0.9941	-6.34711	3.27135	0.358822
cg21432789	chr2	28627667	OpenSea	Body;Body	ENSG00000163803	PLB1	PLB1	151056	-0.063571	-0.612691	0.542703	0.781117	-6.16251	3.91285	0.0762246
cg21432842	chr17	40015444	OpenSea	1stExon;5'UTR;5'UTR;1stExon;5'UTR;1stExon	ENSG00000108342	CSF3	CSF3	1440	-0.312136	-1.54933	0.127287	0.370658	-5.18811	-0.0165715	0.34073
cg21432954	chr13	37869672	Island	1stExon;1stExon;5'UTR;1stExon;5'UTR;5'UTR;1stExon;5'UTR;5'UTR;1stExon;5'UTR;1stExon	ENSG00000133107	TRPC4	TRPC4	7223	-0.00130773	-0.00449516	0.99643	0.998846	-6.34731	-3.36954	0.692892
cg21433105	chr6	31620028	Island	TSS1500	ENSG00000231825	PRRC2A	PRRC2A	7916	0.271068	0.817794	0.417157	0.691404	-6.01897	-3.61133	0.915121
cg21433125	chr7	18496163	OpenSea	TSS200;5'UTR;5'UTR;TSS200;TSS200	ENSG00000048052	HDAC9	HDAC9	9734	0.137214	0.75517	0.453509	0.718913	-6.06707	-2.84094	0.265075
cg21433768	chr11	7673956	Island	TSS1500	ENSG00000166394	CYB5R2	CYB5R2	51700	0.467383	2.25137	0.0285568	0.141294	-3.95919	-2.98509	0.380837
cg21434327	chr6	108671950	OpenSea	3'UTR;3'UTR	ENSG00000118689	FOXO3	FOXO3	2309	-0.30207	-1.59312	0.117115	0.352975	-5.12326	2.79103	0.301057
cg21434355	chr7	130878127	OpenSea	TSS1500;TSS1500	ENSG00000233559	LINC00513	LINC00513	0	0.327654	1.92647	0.0594379	0.230557	-4.57682	3.03965	0.244949
cg21435190	chr3	128489194	Island	5'UTR;TSS1500;TSS1500	ENSG00000244300	GATA2-AS1	GATA2-AS1	0	0.726422	2.31373	0.0246149	0.127704	-3.83156	-4.14628	0.892785
cg21435336	chr19	17282043	Island	Body	ENSG00000160117	ANKLE1	ANKLE1	126549	1.14688	4.0833	0.000151555	0.00369416	0.77916	-3.39266	0.853246
cg21435375	chr2	172013196	OpenSea	Body	ENSG00000172878	METAP1D	METAP1D	254042	1.14168	3.41789	0.00122417	0.0156899	-1.14982	0.256449	1.12417
cg21435394	chr14	105181687	S_Shore	TSS1500	ENSG00000183828	NUDT14	NUDT14	256281	0.532048	2.79984	0.00713009	0.0539674	-2.74374	-1.88462	0.332761
cg21435473	chr8	143326336	OpenSea	Body	ENSG00000184428	TOP1MT	TOP1MT	116447	-0.422349	-2.77705	0.00757016	0.0562585	-2.79749	0.91537	0.207549
cg21436120	chr1	164566898	OpenSea	Body	ENSG00000185630	PBX1	PBX1	5087	0.304445	1.63406	0.108206	0.33678	-5.06112	1.55733	0.290939
cg21436413	chr4	25859964	N_Shelf	Body	ENSG00000091490	SEL1L3	SEL1L3	23231	-0.336558	-0.988774	0.327292	0.613894	-5.86875	-0.673146	0.971418
cg21436456	chr3	21751473	OpenSea	TSS200	ENSG00000151789	ZNF385D	ZNF385D	79750	-0.078077	-0.26316	0.793454	0.917898	-6.31312	-4.1382	0.722161
cg21436520	chr6	53548391	S_Shore	0	ENSG00000001084	GCLC	GCLC	2729	0.22908	1.69572	0.0958113	0.312423	-4.96483	-3.91826	0.146657
cg21436544	chr1	94783733	OpenSea	0	ENSG00000224081	SLC44A3-AS1	SLC44A3-AS1	101928079	-0.00981887	-0.0329413	0.973846	0.99064	-6.34679	-1.13719	0.728068
cg21436938	chr9	113299136	OpenSea	TSS200	ENSG00000165188	RNF183	RNF183	138065	0.0747107	0.487708	0.627771	0.832845	-6.23006	2.47466	0.183015
cg21437345	chr17	49131854	N_Shore	TSS1500;TSS1500;TSS1500	ENSG00000167080	B4GALNT2	B4GALNT2	124872	0.328885	1.64473	0.10598	0.332599	-5.04471	3.61934	0.3374
cg21437521	chr2	64988318	N_Shore	TSS1500;TSS200	ENSG00000115902	SLC1A4	SLC1A4	6509	-0.205165	-0.50479	0.615811	0.825957	-6.22172	-4.0643	1.37185
cg21437548	chr17	77281563	Island	Body	ENSG00000184640	SEPTIN9	SEPTIN9	10801	-0.0997872	-0.774971	0.441804	0.710653	-6.05228	-4.2599	0.125917
cg21437561	chr4	186105718	Island	0	ENSG00000109794	FAM149A	FAM149A	25854	-0.0163477	-0.127149	0.899304	0.962722	-6.33934	-3.20813	0.123971
cg21437596	chr1	44212519	N_Shore	TSS1500;TSS1500;TSS1500	ENSG00000178028	DMAP1	DMAP1	55929	0.158222	1.58575	0.118752	0.355912	-5.13426	3.25202	0.0727571
cg21437722	chr17	28756253	OpenSea	3'UTR;3'UTR	ENSG00000173065	FAM222B	FAM222B	55731	-0.120867	-0.936673	0.35318	0.637081	-5.91746	-0.420009	0.127252
cg21437766	chr7	74083984	Island	1stExon;5'UTR	ENSG00000106683	LIMK1	LIMK1	3984	0.0768165	0.765454	0.4474	0.714793	-6.05944	-4.23782	0.0706946
cg21438018	chr1	75796852	Island	TSS200	ENSG00000057468	MSH4	MSH4	4438	-0.372146	-1.10824	0.272789	0.560716	-5.74756	2.82531	0.949559
cg21438101	chr18	904884	Island	TSS1500;TSS200	ENSG00000141433	ADCYAP1	ADCYAP1	116	1.73837	5.16887	3.6987e-06	0.000318016	4.25761	-4.21631	1.40911
cg21438160	chr3	195888855	S_Shore	Body;5'UTR	ENSG00000061938	TNK2	TNK2	10188	0.228787	0.969024	0.33696	0.622583	-5.8875	3.01399	0.460069
cg21438252	chr1	28578334	N_Shelf	Body;3'UTR	ENSG00000180098	TRNAU1AP	TRNAU1AP	54952	-0.0568359	-0.243693	0.808415	0.924957	-6.31799	-0.121596	0.441041
cg21438382	chr7	20786243	S_Shore	5'UTR;Body	ENSG00000164651	SP8	SP8	221833	-0.282468	-0.745446	0.459314	0.723212	-6.0742	-3.54706	1.1975
cg21438602	chr21	44293627	Island	Body;Body	ENSG00000160224	AIRE	AIRE	326	0.1391	0.944659	0.349124	0.633547	-5.91016	3.27401	0.170192
cg21438613	chr12	29226223	OpenSea	5'UTR	ENSG00000064763	FAR2	FAR2	55711	0.118076	0.719878	0.474773	0.734428	-6.09253	2.16243	0.213203
cg21438706	chr1	100351414	N_Shore	TSS1500;TSS1500;TSS1500	ENSG00000079335	CDC14A	CDC14A	8556	0.555355	2.70847	0.00909538	0.0638926	-2.96022	-3.8733	0.386286
cg21439231	chr1	37765870	S_Shore	TSS1500;TSS1500	ENSG00000183317	EPHA10	EPHA10	284656	0.788492	2.53925	0.0140974	0.0866991	-3.34679	-4.00754	0.88975
cg21439463	chr9	92765059	Island	TSS1500;TSS1500	ENSG00000185963	BICD2	BICD2	23299	-0.0773105	-0.609897	0.544539	0.78242	-6.16418	-4.01407	0.120996
cg21439498	chr19	58575331	Island	TSS200	ENSG00000213753	CENPBD1P1	CENPBD1P1	65996	-0.0415733	-0.471496	0.639224	0.839482	-6.23771	-3.93435	0.0507771
cg21439672	chr12	7107950	OpenSea	Body;TSS1500	ENSG00000205885	C1RL-AS1	C1RL-AS1	283314	-0.498458	-2.28219	0.0265433	0.134513	-3.89646	-0.287052	0.424033
cg21439763	chr1	173207227	OpenSea	5'UTR;1stExon	ENSG00000117586	TNFSF4	TNFSF4	7292	-0.62873	-2.777	0.00758089	0.0563163	-2.79836	1.17094	0.476966
cg21440365	chr8	129983751	Island	0	ENSG00000153310	CYRIB	CYRIB	51571	0.664321	2.60395	0.0119462	0.0772946	-3.20124	0.683538	0.599649
cg21440584	chr1	231019936	OpenSea	TSS200;Body	ENSG00000283799	MIR1182	MIR1182	100302132	-0.348678	-1.50656	0.137896	0.388262	-5.24989	2.9528	0.452851
cg21440587	chr6	31615681	OpenSea	TSS1500;5'UTR;Body	ENSG00000204472	AIF1	AIF1	199	0.275116	0.933882	0.354624	0.638133	-5.91997	-0.611079	0.722834
cg21440776	chr12	6549212	S_Shore	Body;TSS200;Body	ENSG00000010295	IFFO1	IFFO1	25900	-0.642807	-2.92523	0.00506686	0.0425284	-2.43817	1.10215	0.454999
cg21441555	chr12	117141527	OpenSea	0	ENSG00000258285	TESC-AS1	TESC-AS1	0	-0.142533	-0.670133	0.505699	0.756053	-6.12637	1.96333	0.367328
cg21441590	chr4	40244402	OpenSea	3'UTR	ENSG00000168421	RHOH	RHOH	399	-0.0670626	-0.442503	0.659929	0.850475	-6.25075	1.70554	0.178651
cg21441730	chr2	33020921	OpenSea	Body	ENSG00000049323	LTBP1	LTBP1	4052	0.0638112	0.862067	0.392538	0.670656	-5.98274	3.89052	0.0319001
cg21442003	chr2	157597731	S_Shore	TSS200;Body;Body;Body	ENSG00000123612	ACVR1C	ACVR1C	130399	-0.212665	-0.943367	0.349798	0.634159	-5.91132	-2.99175	0.417849
cg21442040	chr12	124807967	OpenSea	Body;Body	ENSG00000073060	SCARB1	SCARB1	949	0.0686342	0.431368	0.667955	0.855062	-6.25554	2.51885	0.198418
cg21442419	chr1	2250934	OpenSea	Body	ENSG00000157933	SKI	SKI	6497	1.314	4.11077	0.000138533	0.00348738	0.86273	-0.131397	1.11272
cg21442626	chr8	103020591	N_Shore	TSS1500	ENSG00000155097	ATP6V1C1	ATP6V1C1	528	-0.403481	-1.06218	0.292998	0.580973	-5.79585	0.412305	1.21659
cg21442773	chr1	235866528	Island	5'UTR	ENSG00000143669	LYST	LYST	1130	0.220407	1.52373	0.133528	0.381069	-5.22526	-3.95676	0.168459
cg21442876	chr4	151673800	OpenSea	Body	ENSG00000251455	0	0	0	-0.0976934	-0.757522	0.452095	0.718048	-6.06535	3.10104	0.126288
cg21442881	chr8	141149982	OpenSea	Body	ENSG00000105339	DENND3	DENND3	22898	0.133862	0.691702	0.492161	0.746698	-6.11199	2.16206	0.301964
cg21442998	chr3	11556462	OpenSea	3'UTR;3'UTR;3'UTR;3'UTR;3'UTR;3'UTR;3'UTR	ENSG00000197548	ATG7	ATG7	10533	-0.219095	-1.4787	0.145145	0.399869	-5.28925	1.36723	0.177004
cg21443143	chr8	134478997	S_Shore	Body;Body	ENSG00000066827	ZFAT	ZFAT	57623	-0.438534	-1.33324	0.188188	0.462354	-5.48385	3.17827	0.919946
cg21443274	chr8	105770693	OpenSea	Body	ENSG00000169946	ZFPM2	ZFPM2	23414	-0.332082	-1.5937	0.11722	0.353183	-5.11836	#NAME?	NA
cg21443284	chr1	157521178	OpenSea	Body	ENSG00000143297	FCRL5	FCRL5	83416	0.23601	0.920641	0.361433	0.643902	-5.93191	-0.294227	0.543839
cg21443584	chr14	36320779	OpenSea	TSS200;TSS200	ENSG00000151332	MBIP	MBIP	51562	-0.230249	-0.830129	0.410211	0.685782	-6.00906	-4.26888	0.637008
cg21443659	chr2	216880998	OpenSea	0	ENSG00000236886	0	0	0	0.0401352	0.135537	0.892704	0.960075	-6.33825	0.631836	0.718623
cg21443699	chr7	142940849	OpenSea	3'UTR	ENSG00000165131	LLCFC1	LLCFC1	135927	0.342931	1.05214	0.297534	0.585477	-5.80611	1.623	0.89178
cg21444002	chr18	48862561	S_Shelf	3'UTR;3'UTR	ENSG00000134030	CTIF	CTIF	9811	-0.0212492	-0.107839	0.914533	0.968797	-6.34158	2.84925	0.310674
cg21444086	chr1	224633882	OpenSea	Body	ENSG00000143786	CNIH3	CNIH3	149111	0.410688	1.47565	0.146221	0.40158	-5.25295	#NAME?	NA
cg21444593	chr1	235129028	Island	TSS1500;TSS200	ENSG00000173726	TOMM20	TOMM20	9804	0.0714716	0.676199	0.501857	0.753197	-6.12239	-4.22884	0.0797992
cg21444693	chr19	57935419	Island	TSS200	ENSG00000196724	ZNF418	ZNF418	147686	1.68237	5.18427	3.5021e-06	0.000307831	4.30904	-2.68256	1.3137
cg21444731	chr22	23691939	OpenSea	5'UTR;Body;1stExon	ENSG00000159496	RGL4	RGL4	266747	0.82515	2.94003	0.00486401	0.0413118	-2.40149	0.988272	0.751787
cg21445230	chr16	67935464	Island	Body	ENSG00000261884	0	0	0	0.461597	3.0908	0.00317997	0.0307119	-2.019	-2.21379	0.206089
cg21445366	chr3	52495179	OpenSea	TSS200	ENSG00000010327	STAB1	STAB1	23166	-0.174574	-0.765413	0.447441	0.714829	-6.05946	-0.344521	0.42553
cg21445527	chr4	743665	N_Shore	Body	ENSG00000185619	PCGF3	PCGF3	10336	0.0427576	0.269715	0.78843	0.915506	-6.3114	2.25361	0.196415
cg21445553	chr20	23988600	Island	5'UTR	ENSG00000149435	GGTLC1	GGTLC1	92086	0.332577	0.638057	0.526199	0.770265	-6.14694	2.70789	2.27148
cg21445764	chr3	100034072	OpenSea	Body;5'UTR;5'UTR	ENSG00000184220	CMSS1	CMSS1	84319	-0.116684	-0.955636	0.343599	0.628632	-5.90003	3.28159	0.112484
cg21446343	chr22	19987343	S_Shore	Body	ENSG00000099889	ARVCF	ARVCF	421	0.20418	1.38109	0.173053	0.442595	-5.4219	-2.28938	0.175191
cg21446345	chr15	70098646	Island	TSS1500;TSS1500;TSS1500	ENSG00000140332	TLE3	TLE3	7090	-0.0534487	-0.288062	0.774429	0.909066	-6.30635	-3.49855	0.274334
cg21446511	chr2	178451754	Island	TSS1500;TSS1500;TSS1500;Body;5'UTR;1stExon	ENSG00000204311	PJVK	PJVK	494513	-0.210158	-0.547585	0.586289	0.808406	-6.19958	-3.00332	1.22283
cg21446955	chr4	85930272	OpenSea	5'UTR;Body;Body;1stExon	ENSG00000138639	ARHGAP24	ARHGAP24	83478	0.368499	1.73883	0.0879043	0.295895	-4.89572	-3.9826	0.382886
cg21447117	chr7	27185254	N_Shore	TSS200;TSS200	ENSG00000005073	HOXA11	HOXA11	3207	0.508985	1.31894	0.192891	0.468707	-5.50196	-4.08376	1.27044
cg21447167	chr22	45968527	N_Shelf	Body	ENSG00000188064	WNT7B	WNT7B	7477	-0.647494	-3.15892	0.00262194	0.026864	-1.84377	2.23238	0.403596
cg21447550	chr1	223365281	Island	TSS1500;TSS1500	ENSG00000143502	SUSD4	SUSD4	55061	0.648175	2.30821	0.0249431	0.128888	-3.84297	-3.14302	0.711206
cg21447871	chr18	5890294	Island	1stExon	ENSG00000206432	TMEM200C	TMEM200C	645369	-0.131167	-0.797321	0.428834	0.701002	-6.03512	-1.2537	0.215064
cg21448033	chr19	20923230	OpenSea	TSS200	ENSG00000105750	ZNF85	ZNF85	7639	0.494217	3.517	0.000904449	0.0127499	-0.873012	-4.23708	0.189577
cg21448057	chr13	83879701	Island	1stExon	ENSG00000178235	SLITRK1	SLITRK1	114798	1.04927	2.48497	0.016167	0.0952003	-3.46672	-1.80949	1.6489
cg21448513	chr8	56191079	OpenSea	5'UTR;5'UTR;5'UTR	ENSG00000181690	PLAG1	PLAG1	5324	0.428034	3.14125	0.00275275	0.0278325	-1.88842	-1.90048	0.170023
cg21448535	chr6	32108756	OpenSea	5'UTR	ENSG00000168477	TNXB	TNXB	7148	-0.118361	-0.596921	0.553116	0.788042	-6.17185	1.07559	0.316912
cg21448554	chr6	36596495	S_Shore	5'UTR	ENSG00000164530	PI16	PI16	221476	-0.136439	-0.695457	0.489825	0.745034	-6.10944	-3.57932	0.310729
cg21448613	chr3	49790882	S_Shelf	Body	ENSG00000187492	CDHR4	CDHR4	389118	0.0193088	0.0913918	0.927528	0.973468	-6.3432	3.22279	0.359151
cg21448788	chr12	10674372	S_Shore	TSS200	ENSG00000060140	STYK1	STYK1	55359	-0.394764	-0.98809	0.327624	0.614191	-5.8694	-4.32664	1.34336
cg21448875	chr7	44064985	N_Shore	Body	ENSG00000239775	0	0	0	-0.382597	-1.72758	0.0899205	0.300155	-4.91391	0.0283983	0.419071
cg21449015	chr8	132625293	OpenSea	Body	ENSG00000129295	DNAAF11	DNAAF11	23639	0.201709	1.55911	0.124927	0.366701	-5.17374	2.06477	0.132108
cg21449150	chr4	52051225	Island	TSS1500	ENSG00000163071	SPATA18	SPATA18	132671	-0.0918311	-0.636055	0.527481	0.77113	-6.1482	-3.65235	0.161437
cg21449170	chr7	130734302	Island	TSS200	ENSG00000266265	KLF14	KLF14	136259	1.5922	3.87218	0.000299603	0.00588899	0.146612	-2.87044	1.79912
cg21449360	chr1	203666500	OpenSea	5'UTR;5'UTR	ENSG00000058668	ATP2B4	ATP2B4	493	0.123627	1.29696	0.20027	0.478518	-5.52947	3.84796	0.063922
cg21449397	chr12	112867978	OpenSea	Body;Body	ENSG00000089169	RPH3A	RPH3A	22895	-0.240565	-0.811801	0.420558	0.694063	-6.02374	0.572579	0.728598
cg21449926	chr8	109241553	OpenSea	3'UTR;3'UTR	ENSG00000120526	NUDCD1	NUDCD1	84955	0.106826	0.388116	0.699493	0.87203	-6.27299	1.67151	0.620628
cg21450384	chr1	20405830	OpenSea	0	ENSG00000236963	LINC01141	LINC01141	0	0.15294	0.741187	0.46187	0.725159	-6.07729	-0.697917	0.345613
cg21450529	chr2	27131326	N_Shelf	3'UTR	ENSG00000138073	PREB	PREB	10113	0.138241	0.678818	0.500224	0.752055	-6.12063	1.21431	0.335714
cg21450652	chr3	46833946	Island	1stExon	ENSG00000178055	PRSS42P	PRSS42P	339906	0.0789947	0.514931	0.608746	0.821745	-6.21664	2.48504	0.183689
cg21450700	chr9	97222239	Island	0	ENSG00000159712	ANKRD18CP	ANKRD18CP	0	0.405303	3.04464	0.00362449	0.0336652	-2.13718	-1.81361	0.159926
cg21450708	chr2	26785585	N_Shore	TSS1500;TSS1500	ENSG00000115163	CENPA	CENPA	1058	-0.0547828	-0.21148	0.833328	0.936028	-6.32523	-3.87046	0.547068
cg21450723	chr22	46086129	Island	Body	ENSG00000197182	MIRLET7BHG	MIRLET7BHG	400931	0.343345	2.17469	0.0341476	0.159546	-4.11202	-0.683163	0.213076
cg21450784	chr19	519609	Island	3'UTR	ENSG00000141933	TPGS1	TPGS1	91978	0.687328	1.66386	0.102078	0.325041	-5.01502	3.32683	1.48554
cg21450829	chr3	183252931	N_Shore	Body;TSS1500	ENSG00000176597	B3GNT5	B3GNT5	84002	0.487855	1.60535	0.114394	0.34798	-5.10484	0.367893	0.79499
cg21450888	chr1	172144907	OpenSea	Body;Body;TSS1500	ENSG00000230630	DNM3OS	DNM3OS	0	0.509549	2.48628	0.0161137	0.0950164	-3.46383	1.01185	0.378219
cg21451110	chr4	190017478	Island	0	ENSG00000201145	RNA5SP175	RNA5SP175	0	1.40266	5.62433	7.23188e-07	0.000112577	5.7961	-3.00592	0.817219
cg21451309	chr20	50305535	OpenSea	0	ENSG00000203999	LINC01270	LINC01270	284751	-0.619067	-2.51354	0.0150454	0.0906061	-3.40383	1.52894	0.553507
cg21451378	chr8	19313843	Island	5'UTR	ENSG00000104611	SH2D4A	SH2D4A	63898	0.168383	1.93253	0.0586514	0.228572	-4.56597	-4.14037	0.0534611
cg21451816	chr7	1429212	OpenSea	0	ENSG00000164877	MICALL2	MICALL2	79778	0.656663	2.42854	0.018606	0.104961	-3.58922	-3.38962	0.665032
cg21451906	chr1	161222759	OpenSea	Body	ENSG00000158874	APOA2	APOA2	336	-0.324153	-1.49472	0.140952	0.393145	-5.2667	1.09894	0.395705
cg21452025	chr3	194630395	Island	Body;Body;Body;Body	ENSG00000145014	TMEM44	TMEM44	93109	0.0609748	0.78333	0.436923	0.707141	-6.04592	3.65018	0.0367079
cg21452188	chr1	156126123	OpenSea	Body;Body;Body	ENSG00000160789	LMNA	LMNA	4000	0.0757916	0.254277	0.800271	0.921164	-6.31539	-0.768269	0.728938
cg21452411	chr16	2858210	S_Shore	TSS200	ENSG00000263325	0	0	0	0.161218	0.448644	0.655528	0.848272	-6.24805	-1.38755	1.06835
cg21452443	chr17	45060991	Island	TSS1500;1stExon;5'UTR	ENSG00000172992	DCAKD	DCAKD	79877	0.204046	1.87863	0.0658052	0.246081	-4.66076	-4.12856	0.0908284
cg21452471	chr7	2662002	Island	3'UTR	ENSG00000136295	TTYH3	TTYH3	80727	0.775897	1.10836	0.272739	0.560647	-5.74743	2.52826	4.17175
cg21452766	chr1	70411405	Island	1stExon;5'UTR;5'UTR;1stExon	ENSG00000116761	CTH	CTH	1491	0.337474	2.10257	0.0402827	0.178208	-4.25197	-4.01938	0.219457
cg21452942	chr17	80082321	OpenSea	Body	ENSG00000141519	CCDC40	CCDC40	55036	0.519903	3.05952	0.00347955	0.0327471	-2.10001	-0.230556	0.270326
cg21453303	chr1	6496788	N_Shore	Body;Body	ENSG00000171680	PLEKHG5	PLEKHG5	57449	0.213884	1.16764	0.248209	0.534564	-5.68241	-2.97282	0.273836
cg21453309	chr12	124289509	OpenSea	5'UTR	ENSG00000178882	RFLNA	RFLNA	144347	0.367298	1.34059	0.185804	0.459375	-5.47446	0.188736	0.634408
cg21453378	chr19	35533351	Island	TSS200	ENSG00000105679	GAPDHS	GAPDHS	26330	0.249742	1.55227	0.126565	0.369409	-5.1838	4.07079	0.21233
cg21453409	chr22	23569050	S_Shelf	0	ENSG00000224277	0	0	0	-0.0615846	-0.473586	0.637742	0.838575	-6.23674	0.0505401	0.127711
cg21453443	chr1	228457926	Island	TSS200;TSS200	ENSG00000181218	H2AW	H2AW	92815	1.42867	2.98402	0.00430453	0.0379247	-2.29164	-1.96035	2.22285
cg21453451	chr3	181696449	S_Shore	Body	ENSG00000242808	SOX2-OT	SOX2-OT	347689	1.54804	3.57315	0.000764083	0.0113323	-0.717453	-4.17233	1.93257
cg21453656	chr3	179784898	OpenSea	3'UTR	ENSG00000058056	USP13	USP13	8975	-0.288496	-1.10415	0.274546	0.562347	-5.75193	2.52196	0.569499
cg21453758	chr17	82228067	N_Shore	TSS1500;TSS1500	ENSG00000141526	SLC16A3	SLC16A3	9123	-0.804048	-3.32269	0.00162572	0.019142	-1.40903	3.74832	0.577654
cg21453831	chr1	228457344	N_Shore	TSS1500	ENSG00000196890	H2BU1	H2BU1	128312	1.59734	4.78543	1.41991e-05	0.000759414	2.99278	-3.07597	1.32051
cg21454231	chr1	112508693	Island	Body;TSS200	ENSG00000134245	WNT2B	WNT2B	7482	-0.192614	-0.723734	0.47243	0.732784	-6.0898	-4.31442	0.583562
cg21454362	chr7	2570241	OpenSea	Body;Body	ENSG00000106012	IQCE	IQCE	23288	0.588632	2.33521	0.0233736	0.123199	-3.78693	1.39655	0.571709
cg21454516	chr1	244971484	S_Shore	Body;Body;Body;Body;Body	ENSG00000203666	EFCAB2	EFCAB2	84288	-0.0405478	-0.233167	0.816534	0.928858	-6.32047	-3.51609	0.239197
cg21454600	chr3	18730571	OpenSea	0	ENSG00000228956	SATB1-AS1	SATB1-AS1	0	0.681552	2.43148	0.0184709	0.104481	-3.58288	1.11706	0.715847
cg21454760	chr1	26761470	OpenSea	Body;Body	ENSG00000117713	ARID1A	ARID1A	8289	0.250591	1.45421	0.151812	0.410361	-5.32333	-0.89565	0.244313
cg21454777	chr20	24665964	OpenSea	3'UTR	ENSG00000101463	SYNDIG1	SYNDIG1	79953	0.460155	1.61359	0.11259	0.344746	-5.09237	2.74319	0.69881
cg21454925	chr18	8784365	Island	Body	ENSG00000168502	MTCL1	MTCL1	23255	-0.0420353	-0.428381	0.670111	0.856271	-6.25681	4.07474	0.0663314
cg21454965	chr6	32814628	OpenSea	Body	ENSG00000241106	HLA-DOB	HLA-DOB	3112	0.544812	1.42723	0.159412	0.422286	-5.36024	2.05028	1.24966
cg21455438	chr1	207911091	Island	5'UTR;1stExon;1stExon;5'UTR	ENSG00000174059	CD34	CD34	947	0.407274	0.794748	0.430325	0.702012	-6.03711	-5.10068	2.20451
cg21455534	chr6	169701408	N_Shore	TSS1500;5'UTR	ENSG00000185127	C6orf120	C6orf120	387263	0.163214	1.52787	0.132497	0.379326	-5.21929	-3.78465	0.0852195
cg21455901	chr13	20438377	S_Shelf	Body	ENSG00000165475	CRYL1	CRYL1	51084	0.310212	1.50794	0.137543	0.387776	-5.24792	0.586491	0.354997
cg21455927	chr3	57292040	OpenSea	5'UTR	ENSG00000239388	ASB14	ASB14	142686	0.00452429	0.0204886	0.983732	0.994259	-6.34485	#NAME?	NA
cg21456212	chr13	112705522	OpenSea	Body;Body	ENSG00000068650	ATP11A	ATP11A	23250	0.276145	1.76142	0.0839474	0.287428	-4.8588	2.80643	0.203555
cg21456301	chr19	53721302	OpenSea	TSS1500	ENSG00000207799	MIR520G	MIR520G	574484	-0.249379	-0.945465	0.348737	0.633214	-5.9094	1.9416	0.577033
cg21456313	chrX	107776380	Island	TSS1500	ENSG00000157514	TSC22D3	TSC22D3	1831	0.387328	0.79187	0.431987	0.703218	-6.03933	-2.97777	2.00701
cg21456897	chr3	64268127	Island	0	ENSG00000163637	PRICKLE2	PRICKLE2	166336	-0.149713	-0.906358	0.368863	0.650569	-5.94461	-1.37786	0.217741
cg21457147	chr13	45194560	OpenSea	Body;Body	ENSG00000180332	KCTD4	KCTD4	386618	0.258003	0.921155	0.361168	0.643622	-5.93145	0.917856	0.651812
cg21457909	chr3	148698232	S_Shore	5'UTR;5'UTR;5'UTR;5'UTR	ENSG00000144891	AGTR1	AGTR1	185	0.640707	2.45536	0.0174083	0.100308	-3.53128	-3.62955	0.619842
cg21458030	chr19	1650237	S_Shelf	Body;1stExon	ENSG00000071564	TCF3	TCF3	6929	0.116799	0.937566	0.352724	0.636719	-5.91664	3.26662	0.117609
cg21458041	chr16	11270157	OpenSea	TSS1500	ENSG00000175643	RMI2	RMI2	116028	0.251442	1.29183	0.202052	0.480686	-5.53581	1.89814	0.312751
cg21458907	chr3	62875127	Island	5'UTR;5'UTR;1stExon;5'UTR;1stExon;1stExon	ENSG00000163618	CADPS	CADPS	8618	0.937055	2.80254	0.00707857	0.0536881	-2.73727	-2.72315	1.05864
cg21458958	chr19	14402609	N_Shelf	Body;Body;Body	ENSG00000123146	ADGRE5	ADGRE5	976	-0.899545	-3.74013	0.000455004	0.00787425	-0.239813	2.57602	0.597479
cg21459053	chr3	173398371	S_Shore	TSS200	ENSG00000169760	NLGN1	NLGN1	22871	0.246211	1.38435	0.172082	0.441223	-5.4176	-3.88888	0.260152
cg21459215	chr7	23274519	OpenSea	3'UTR;3'UTR	ENSG00000136235	GPNMB	GPNMB	10457	-0.0588115	-0.4124	0.681711	0.862417	-6.26343	3.15606	0.156395
cg21459266	chr6	5110493	OpenSea	3'UTR;Body	ENSG00000214113	LYRM4	LYRM4	57128	0.061067	0.516733	0.607495	0.820994	-6.21573	2.66318	0.103015
cg21459460	chr21	39386420	S_Shore	Body;TSS1500	ENSG00000182093	GET1	GET1	7485	-0.268278	-0.609553	0.544778	0.782524	-6.16438	2.59126	1.61458
cg21459545	chrX	154409478	N_Shore	5'UTR;5'UTR;TSS1500;5'UTR	ENSG00000013563	DNASE1L1	DNASE1L1	1774	-0.119636	-0.340451	0.734871	0.889793	-6.29011	-0.319624	1.0194
cg21459867	chr4	987704	Island	Body;3'UTR;Body;3'UTR	ENSG00000145214	DGKQ	DGKQ	1609	0.261863	1.84884	0.0700668	0.256276	-4.71214	0.315798	0.16439
cg21459969	chr19	35852619	N_Shelf	TSS1500	ENSG00000161270	NPHS1	NPHS1	4868	1.22861	4.73262	1.70459e-05	0.000856168	2.82128	-1.98422	0.788075
cg21460081	chr17	48578650	S_Shore	TSS1500	ENSG00000182742	HOXB4	HOXB4	3214	-0.445828	-1.61038	0.113289	0.346045	-5.09723	-3.72281	0.657687
cg21460403	chr8	132322177	OpenSea	Body	ENSG00000184156	KCNQ3	KCNQ3	3786	0.263305	1.10632	0.273614	0.561464	-5.74961	2.33859	0.470281
cg21460729	chr7	149734176	OpenSea	3'UTR	ENSG00000133619	KRBA1	KRBA1	84626	0.282307	1.70741	0.0936186	0.307822	-4.94626	1.79387	0.227261
cg21461082	chr21	46661707	Island	Body;Body	ENSG00000160310	PRMT2	PRMT2	3275	0.334901	1.15861	0.251839	0.538652	-5.69252	-0.246558	0.701627
cg21461100	chr19	45974080	OpenSea	TSS1500	ENSG00000104967	NOVA2	NOVA2	4858	0.66136	1.30909	0.196183	0.473187	-5.51434	-3.04155	2.18592
cg21461281	chr7	11690651	OpenSea	Body	ENSG00000005108	THSD7A	THSD7A	221981	-0.172305	-0.955902	0.343486	0.628553	-5.89976	2.39296	0.262432
cg21461308	chr16	87720413	Island	Body	ENSG00000104731	KLHDC4	KLHDC4	54758	0.0745915	0.699998	0.486993	0.742975	-6.10635	2.86678	0.0814083
cg21461564	chr8	63086471	S_Shore	TSS1500	ENSG00000137561	TTPA	TTPA	7274	0.674136	2.34395	0.0228846	0.121379	-3.76867	-2.22553	0.748871
cg21461649	chr7	117479884	OpenSea	TSS200	ENSG00000001626	CFTR	CFTR	1080	1.24595	4.20924	0.000100188	0.0027828	1.16452	-2.96367	0.963649
cg21461805	chr13	99323841	OpenSea	Body;Body;Body	ENSG00000134882	UBAC2	UBAC2	337867	-0.0558631	-0.34605	0.730679	0.887702	-6.28822	2.44875	0.204414
cg21461837	chr19	10836425	Island	TSS200	ENSG00000099203	TMED1	TMED1	11018	0.195867	1.15825	0.251976	0.538764	-5.69293	-4.22858	0.231258
cg21461856	chr22	39456661	Island	TSS1500	ENSG00000128268	MGAT3	MGAT3	4248	0.287115	0.879315	0.383223	0.662838	-5.96809	0.986317	0.889405
cg21461927	chr22	36300997	OpenSea	Body	ENSG00000100345	MYH9	MYH9	4627	0.0587883	0.229745	0.819179	0.929768	-6.32125	2.10437	0.533561
cg21462097	chr1	248849091	S_Shore	3'UTR	ENSG00000171161	ZNF672	ZNF672	79894	0.464192	1.41976	0.161567	0.425477	-5.37036	2.13331	0.91282
cg21462146	chr1	45522102	Island	TSS200;TSS200;TSS200	ENSG00000117450	PRDX1	PRDX1	5052	0.0457569	0.16284	0.871268	0.951895	-6.33422	-3.49662	0.645849
cg21462299	chrX	136531893	OpenSea	TSS1500	ENSG00000102243	VGLL1	VGLL1	51442	0.150836	0.921526	0.360965	0.64346	-5.93113	2.03406	0.21366
cg21462428	chr12	4272282	Island	TSS1500	ENSG00000118971	CCND2	CCND2	894	-0.137792	-0.244921	0.807469	0.924538	-6.3177	-2.1694	2.63112
cg21462732	chr6	136550743	Island	TSS200	ENSG00000135525	MAP7	MAP7	9053	-0.0621157	-0.519431	0.605625	0.819874	-6.21435	-4.21541	0.105837
cg21462844	chr8	66715930	S_Shelf	5'UTR	ENSG00000104205	SGK3	SGK3	23678	-0.277618	-1.18029	0.243184	0.529032	-5.66811	-1.74741	0.460489
cg21462934	chr19	2622860	Island	5'UTR	ENSG00000176533	GNG7	GNG7	2788	-0.179846	-0.923054	0.360186	0.642804	-5.92975	1.44827	0.308505
cg21462970	chr2	238252847	OpenSea	Body	ENSG00000225057	0	0	0	0.024067	0.285922	0.776054	0.909863	-6.30696	3.94184	0.0448146
cg21462999	chr17	20897243	S_Shore	TSS1500	ENSG00000233098	CCDC144NL-AS1	CCDC144NL-AS1	339260	0.0642729	0.363726	0.717517	0.881503	-6.28203	1.4916	0.247813
cg21463023	chr3	42582370	Island	TSS1500;TSS1500	ENSG00000008324	SS18L2	SS18L2	51188	-0.00236431	-0.0233412	0.981466	0.993451	-6.34706	-4.03673	0.0713497
cg21463349	chr2	118843372	Island	Body	ENSG00000163064	EN1	EN1	2019	2.56685	5.73356	4.86855e-07	8.94337e-05	6.16953	-4.03935	2.70272
cg21463368	chr6	166849537	OpenSea	Body	ENSG00000071242	RPS6KA2	RPS6KA2	6196	0.529307	1.56975	0.12246	0.362672	-5.15808	3.58984	0.97983
cg21463380	chr3	187671339	S_Shore	TSS1500	ENSG00000157005	SST	SST	6750	0.782284	2.2211	0.0306647	0.148354	-4.02012	0.878916	1.11875
cg21463518	chr7	151724583	Island	Body;Body	ENSG00000106617	PRKAG2	PRKAG2	51422	0.153806	1.33766	0.186725	0.460581	-5.47822	2.69933	0.0999195
cg21463709	chr2	2121043	OpenSea	5'UTR	ENSG00000186487	MYT1L	MYT1L	23040	0.0227606	0.0816956	0.935198	0.976359	-6.34403	-3.46352	0.634435
cg21463740	chr2	212537272	N_Shore	Body;Body	ENSG00000178568	ERBB4	ERBB4	2066	-0.0330289	-0.103356	0.918073	0.969937	-6.34205	-4.58623	0.839016
cg21463763	chr20	3732694	Island	TSS200	ENSG00000132622	HSPA12B	HSPA12B	116835	2.49351	5.64367	6.74341e-07	0.000107171	5.86209	-4.82958	2.60039
cg21463790	chr7	13986282	N_Shelf	1stExon;5'UTR;Body;1stExon;Body;5'UTR;5'UTR;1stExon;Body;Body	ENSG00000006468	ETV1	ETV1	2115	0.0369579	0.140474	0.888821	0.958769	-6.33757	1.56132	0.564461
cg21463869	chr8	39584559	OpenSea	TSS200	ENSG00000168619	ADAM18	ADAM18	8749	-0.197048	-1.37403	0.17522	0.445515	-5.43116	4.10616	0.163916
cg21464115	chr3	138439140	S_Shelf	Body	ENSG00000158220	ESYT3	ESYT3	83850	-0.741517	-3.5645	0.000784626	0.0115258	-0.741842	1.24637	0.43481
cg21464220	chr2	241303383	OpenSea	5'UTR	ENSG00000115677	HDLBP	HDLBP	3069	0.895263	3.6636	0.000577839	0.00933431	-0.46028	1.15369	0.611862
cg21464289	chr4	41254152	N_Shelf	0	ENSG00000251173	UCHL1-DT	UCHL1-DT	101410542	0.491523	1.69307	0.0963457	0.313476	-4.96908	1.10163	0.728215
cg21464492	chr2	1687290	OpenSea	Body	ENSG00000130508	PXDN	PXDN	7837	0.0206693	0.0700229	0.94444	0.979682	-6.3449	2.93432	0.713799
cg21464591	chr6	31629257	N_Shelf	Body	ENSG00000204469	PRRC2A	PRRC2A	7916	-0.009072	-0.130675	0.896527	0.961546	-6.33889	3.61115	0.0257385
cg21464674	chr13	112899462	S_Shore	0	ENSG00000126217	MCF2L	MCF2L	23263	0.336328	2.09748	0.0407496	0.179643	-4.26169	1.74712	0.218913
cg21465061	chr13	112567598	OpenSea	Body	ENSG00000126216	TUBGCP3	TUBGCP3	10426	0.157358	1.22192	0.229081	0.513155	-5.50629	#NAME?	NA
cg21465150	chr17	3530134	N_Shelf	Body	ENSG00000167723	TRPV3	TRPV3	162514	0.527135	1.99595	0.0511189	0.209298	-4.45163	1.75299	0.612683
cg21465180	chr2	54455833	Island	TSS1500	ENSG00000115306	SPTBN1	SPTBN1	6711	0.185145	1.14837	0.255989	0.543094	-5.70391	-3.81961	0.208791
cg21465489	chr6	10874217	OpenSea	Body	ENSG00000153157	SYCP2L	SYCP2L	221711	-0.1386	-0.647982	0.51981	0.765636	-6.14068	2.20082	0.371429
cg21466042	chr6	17707218	S_Shore	TSS1500	ENSG00000124789	NUP153	NUP153	9972	0.0664482	0.365872	0.715925	0.880645	-6.28126	-3.67023	0.26254
cg21466107	chr7	42097367	OpenSea	Body	ENSG00000106571	GLI3	GLI3	2737	-0.122938	-1.03265	0.306463	0.594296	-5.8258	2.27107	0.106554
cg21466150	chr6	116876935	Island	TSS1500	ENSG00000185002	RFX6	RFX6	222546	0.424846	1.71489	0.0922415	0.305032	-4.93432	-2.48494	0.527365
cg21466821	chr19	40390266	S_Shore	TSS200	ENSG00000160396	HIPK4	HIPK4	147746	0.335212	1.97199	0.0538614	0.216567	-4.4952	1.84445	0.245477
cg21466913	chr3	65521227	OpenSea	Body;Body;Body	ENSG00000151276	MAGI1	MAGI1	9223	-0.00905541	-0.0678954	0.946125	0.980378	-6.34505	2.35921	0.134488
cg21467108	chr15	94298105	OpenSea	TSS200;TSS200	ENSG00000140563	MCTP2	MCTP2	55784	-0.792025	-4.46913	4.19462e-05	0.00154661	1.97746	1.76443	0.348026
cg21467197	chr7	100817240	OpenSea	Body	ENSG00000196411	EPHB4	EPHB4	2050	0.0769372	0.93998	0.351496	0.635571	-5.91444	2.93763	0.0424253
cg21467206	chr12	53062176	OpenSea	Body;Body;Body	ENSG00000111077	TNS2	TNS2	23371	0.176035	1.28551	0.204209	0.483582	-5.54362	2.35144	0.147464
cg21467371	chr17	81681692	N_Shore	3'UTR	ENSG00000214087	ARL16	ARL16	339231	0.372108	2.4883	0.0160168	0.094624	-3.45891	-0.594141	0.194771
cg21467614	chr6	31575861	OpenSea	1stExon	ENSG00000232810	TNF	TNF	7124	-0.781488	-3.58619	0.000734085	0.0110222	-0.680624	0.89832	0.4796
cg21467697	chr4	98559106	OpenSea	Body	ENSG00000168785	TSPAN5	TSPAN5	10098	0.884395	2.75797	0.00797619	0.0583213	-2.8436	1.27324	0.968606
cg21467717	chr18	79863409	Island	TSS1500	ENSG00000178342	KCNG2	KCNG2	26251	-0.0254504	-0.122923	0.902635	0.964178	-6.33986	2.92224	0.344418
cg21467935	chr6	31814129	N_Shore	5'UTR;TSS1500	ENSG00000204390	HSPA1L	HSPA1L	3305	0.400147	1.20842	0.232279	0.51687	-5.63581	-0.079553	0.927009
cg21468035	chr2	27123211	N_Shore	TSS1500	ENSG00000143994	ABHD1	ABHD1	84696	-0.146513	-0.46587	0.643228	0.84167	-6.2403	1.35976	0.815398
cg21468274	chr17	7436516	Island	Body	ENSG00000262880	0	0	0	0.266471	0.964403	0.339249	0.624738	-5.89184	0.00448678	0.634963
cg21468416	chr9	124257635	N_Shore	1stExon;TSS1500;TSS1500;5'UTR;TSS1500	ENSG00000119408	NEK6	NEK6	10783	0.224479	1.99879	0.0507768	0.208423	-4.44627	-1.85084	0.0990574
cg21468728	chr17	29591189	Island	0	ENSG00000198720	ANKRD13B	ANKRD13B	124930	0.397213	1.76664	0.0830797	0.285595	-4.85027	-4.40158	0.433454
cg21468889	chr6	143512114	S_Shore	TSS1500	ENSG00000001036	FUCA2	FUCA2	2519	-0.498016	-2.26375	0.0277323	0.138475	-3.93408	2.9534	0.42976
cg21468929	chr10	117536108	Island	Body	ENSG00000229847	EMX2OS	EMX2OS	196047	-0.034994	-0.164755	0.869767	0.95143	-6.33391	0.0506059	0.363264
cg21468939	chr17	60149369	N_Shore	TSS1500	ENSG00000167434	CA4	CA4	762	0.305359	1.05333	0.296997	0.584894	-5.80491	-0.11688	0.702716
cg21468949	chr6	29462557	OpenSea	Body	ENSG00000204688	OR2H1	OR2H1	26716	0.425277	1.59092	0.11761	0.353916	-5.12655	0.0914107	0.61157
cg21469278	chr2	164620938	N_Shore	Body	ENSG00000115290	GRB14	GRB14	2888	-0.0722693	-0.502061	0.617706	0.827079	-6.22308	-3.62457	0.159887
cg21469543	chr12	80769319	OpenSea	0	ENSG00000257741	LINC01490	LINC01490	101928420	-0.0960839	-0.491528	0.625094	0.83138	-6.22821	3.22598	0.306934
cg21469772	chr9	122227015	Island	Body;Body	ENSG00000106852	LHX6	LHX6	26468	0.466066	2.47775	0.0164617	0.0964631	-3.4825	-0.717581	0.316248
cg21470387	chr12	111766957	Island	5'UTR;1stExon	ENSG00000111275	ALDH2	ALDH2	217	0.34164	1.28113	0.205759	0.485449	-5.549	-4.12286	0.598542
cg21470503	chr15	29118042	S_Shelf	3'UTR;3'UTR	ENSG00000276495	APBA2	APBA2	321	0.114615	0.420495	0.675834	0.859197	-6.2601	3.00406	0.608689
cg21471515	chrX	132489231	Island	5'UTR	ENSG00000076770	MBNL3	MBNL3	55796	0.718394	1.44218	0.155169	0.415704	-5.33987	-3.49103	2.13915
cg21471546	chr20	58689958	N_Shelf	0	ENSG00000254995	STX16-NPEPL1	STX16-NPEPL1	0	0.511028	1.81351	0.0754496	0.268803	-4.77225	2.87849	0.690614
cg21471580	chr8	22275361	Island	5'UTR;1stExon;TSS1500	ENSG00000254064	PIWIL2-DT	PIWIL2-DT	100507071	0.702587	2.3706	0.0214502	0.115972	-3.71269	2.15088	0.797809
cg21471778	chr4	1985461	N_Shore	Body	ENSG00000185049	NELFA	NELFA	7469	0.00905874	0.069878	0.944554	0.979717	-6.34491	3.26727	0.126247
cg21472059	chr2	130198525	Island	TSS200	ENSG00000152086	TUBA3E	TUBA3E	112714	-0.066703	-0.156201	0.876471	0.953881	-6.33527	3.89319	1.50916
cg21472198	chr22	38396961	N_Shore	Body	ENSG00000213923	CSNK1E	CSNK1E	1454	-0.113188	-1.52222	0.133903	0.381729	-5.22743	3.36265	0.0337026
cg21472448	chr12	13003197	S_Shore	Body	ENSG00000255621	0	0	0	-0.109629	-0.598549	0.552038	0.787377	-6.1709	2.94113	0.26844
cg21472506	chr2	63056832	Island	3'UTR	ENSG00000115507	OTX1	OTX1	5013	1.9964	4.96924	7.47924e-06	0.00049331	3.59506	-3.71444	1.96479
cg21472542	chr6	31888590	N_Shore	Body;Body	ENSG00000204371	EHMT2	EHMT2	10919	-0.211065	-0.658308	0.513206	0.761327	-6.13407	3.86865	0.851517
cg21472546	chr4	47031163	N_Shore	TSS200	ENSG00000163288	GABRB1	GABRB1	2560	0.500118	1.83933	0.0715038	0.259515	-4.7285	-1.64061	0.643182
cg21472642	chr7	29193852	N_Shore	TSS1500	ENSG00000106069	CHN2	CHN2	1124	1.58756	5.26214	2.65506e-06	0.000256528	4.56984	-0.241842	1.14534
cg21472737	chr3	10336273	OpenSea	Body;Body	ENSG00000157087	ATP2B2	ATP2B2	491	-0.108724	-0.601209	0.550278	0.786311	-6.16933	2.8368	0.261372
cg21473142	chr3	27720604	N_Shore	Body	ENSG00000163508	EOMES	EOMES	8320	1.18226	3.92321	0.000254473	0.00527744	0.2979	-1.00997	0.96581
cg21473183	chr2	85698626	OpenSea	3'UTR;3'UTR	ENSG00000115523	GNLY	GNLY	10578	0.147525	0.757857	0.451913	0.717917	-6.06508	2.47256	0.306252
cg21473514	chrX	104166610	Island	TSS200	ENSG00000123575	FAM199X	FAM199X	139231	1.23101	1.27122	0.209234	0.489479	-5.56111	-3.62343	8.0526
cg21473651	chr2	177188019	OpenSea	0	ENSG00000229337	0	0	0	0.04098	0.339678	0.735443	0.890062	-6.29038	3.64525	0.107627
cg21474062	chr3	141368521	OpenSea	5'UTR	ENSG00000177311	ZBTB38	ZBTB38	253461	0.504326	2.27517	0.0269907	0.136013	-3.91081	-1.84581	0.436914
cg21474104	chr3	182003886	OpenSea	0	ENSG00000242512	LINC01206	LINC01206	100996490	0.185071	0.769436	0.44507	0.713185	-6.05644	1.67471	0.474816
cg21474133	chr2	30111452	OpenSea	0	ENSG00000233862	0	0	0	0.511841	3.41847	0.00121876	0.0156509	-1.14635	2.79228	0.214799
cg21474247	chr5	131932437	OpenSea	0	ENSG00000239642	MEIKIN	MEIKIN	728637	1.56546	4.17477	0.000112262	0.00300293	1.05849	0.365398	1.54817
cg21474683	chr17	73776730	OpenSea	Body	ENSG00000177338	LINC00469	LINC00469	0	0.292198	1.37653	0.174478	0.444526	-5.42789	3.01378	0.376135
cg21474774	chr1	71166561	OpenSea	0	ENSG00000229956	ZRANB2-AS2	ZRANB2-AS2	0	0.554992	2.37581	0.0211792	0.115011	-3.70167	1.82036	0.490763
cg21474786	chr17	48554586	Island	5'UTR	ENSG00000120093	HOXB3	HOXB3	3213	0.952141	4.33313	6.63476e-05	0.00211704	1.54901	0.333659	0.533096
cg21474838	chr12	10308013	OpenSea	1stExon;5'UTR;5'UTR;5'UTR;1stExon	ENSG00000134539	KLRD1	KLRD1	3824	-0.0560878	-0.209511	0.834857	0.93666	-6.32564	2.43691	0.585175
cg21474854	chrX	71254260	Island	5'UTR;TSS200;Body;5'UTR;5'UTR	ENSG00000147130	ZMYM3	ZMYM3	9203	0.919981	1.13809	0.260231	0.54754	-5.71522	-4.29227	5.574
cg21474964	chr3	101676260	Island	Body;TSS200	ENSG00000256628	ZBTB11-AS1	ZBTB11-AS1	100009676	-0.0323777	-0.301938	0.764005	0.903698	-6.2077	#NAME?	NA
cg21475003	chr4	56349313	OpenSea	Body	ENSG00000157426	AASDH	AASDH	132949	-0.111799	-0.835971	0.406928	0.6829	-6.00433	3.34982	0.137267
cg21475097	chr1	3248078	Island	Body;Body	ENSG00000142611	PRDM16	PRDM16	63976	0.870322	3.15981	0.0026152	0.0268175	-1.84143	-2.95579	0.739661
cg21475150	chr2	101001786	Island	TSS1500;TSS1500;TSS1500	ENSG00000223947	0	0	0	0.00236785	0.00724208	0.994249	0.998057	-6.3473	1.79304	0.878723
cg21475375	chr6	149352919	OpenSea	5'UTR	ENSG00000055208	TAB2	TAB2	23118	0.173507	1.13159	0.262911	0.550352	-5.72235	1.93467	0.187268
cg21475402	chr1	156642348	Island	5'UTR;5'UTR	ENSG00000132692	BCAN	BCAN	63827	0.944298	2.76816	0.00776219	0.0572462	-2.8194	-1.69393	1.09896
cg21475526	chr12	917122	OpenSea	Body	ENSG00000002016	RAD52	RAD52	5893	0.210132	1.45382	0.151899	0.41051	-5.32386	2.92796	0.167488
cg21475747	chr5	178204424	Island	TSS200;TSS200	ENSG00000197451	HNRNPAB	HNRNPAB	3182	-0.102271	-1.00073	0.321508	0.608587	-5.85723	-3.59471	0.0745455
cg21475771	chr2	11680736	OpenSea	0	ENSG00000228496	0	0	100506405	0.325101	1.2156	0.229556	0.513676	-5.62745	0.141037	0.600224
cg21476000	chr12	54036900	S_Shore	5'UTR	ENSG00000198353	HOXC4	HOXC4	3221	0.209826	1.02682	0.309198	0.596883	-5.83159	0.305964	0.342032
cg21476203	chr8	143792111	S_Shore	Body;Body	ENSG00000180900	SCRIB	SCRIB	23513	-0.113335	-0.780238	0.438725	0.708427	-6.04828	3.44172	0.164276
cg21476299	chr13	42574078	N_Shore	TSS200;5'UTR	ENSG00000120659	TNFSF11	TNFSF11	8600	1.40715	3.25952	0.00195784	0.0218552	-1.57842	-1.88332	1.85552
cg21476463	chr3	139541084	S_Shore	TSS1500;TSS1500;TSS1500	ENSG00000248932	COPB2-DT	COPB2-DT	100507291	-0.0706753	-0.70361	0.484758	0.741391	-6.10387	2.99325	0.0707072
cg21476494	chr12	115606153	OpenSea	0	ENSG00000257407	0	0	0	0.349197	1.60572	0.114312	0.347862	-5.10428	-0.285868	0.400571
cg21476599	chr12	5827939	S_Shore	Body	ENSG00000047617	ANO2	ANO2	57101	-0.251313	-1.09449	0.278716	0.566808	-5.76218	1.48081	0.436578
cg21476673	chr17	48614181	Island	Body	ENSG00000260027	HOXB7	HOXB7	3217	0.336505	2.08759	0.0416716	0.182425	-4.28055	-0.287622	0.221209
cg21476940	chr1	160885164	OpenSea	5'UTR;1stExon	ENSG00000179914	ITLN1	ITLN1	55600	0.831177	2.09086	0.0413798	0.181503	-4.27446	-1.22197	1.41484
cg21477033	chr5	112160660	N_Shore	Body;TSS1500	ENSG00000238363	SNORA13	SNORA13	654322	0.2015	1.68167	0.0985225	0.317882	-4.98705	-3.9231	0.112133
cg21477075	chr6	168032756	N_Shelf	Body;Body	ENSG00000125337	KIF25	KIF25	3834	-0.664738	-2.40108	0.0199089	0.110091	-3.64804	2.37589	0.696206
cg21477176	chr19	53942634	S_Shore	3'UTR	ENSG00000105605	CACNG7	CACNG7	59284	1.3972	3.85171	0.000319786	0.00615752	0.0862434	-1.15512	1.39391
cg21477262	chr12	22624496	N_Shore	TSS1500;TSS1500	ENSG00000139163	ETNK1	ETNK1	55500	0.794695	2.31065	0.0247974	0.128373	-3.83792	2.20951	1.07376
cg21477294	chrX	151563509	OpenSea	TSS200	ENSG00000166049	PASD1	PASD1	139135	-0.362128	-2.12674	0.0381352	0.171816	-4.2056	3.15877	0.249268
cg21477691	chr2	96536738	Island	5'UTR;1stExon	ENSG00000196843	ARID5A	ARID5A	10865	0.465528	1.92788	0.0592662	0.230164	-4.57436	-4.35605	0.507508
cg21477717	chr19	17871873	Island	TSS200	ENSG00000105641	SLC5A5	SLC5A5	6528	0.4148	2.62022	0.0114449	0.0750462	-3.16373	-2.77625	0.222785
cg21477907	chr8	102123739	Island	5'UTR;5'UTR;5'UTR;5'UTR;5'UTR;5'UTR;5'UTR	ENSG00000104490	NCALD	NCALD	83988	-0.196779	-1.065	0.291733	0.579731	-5.79295	-4.00137	0.277615
cg21477985	chr12	56338643	OpenSea	TSS1500	ENSG00000110944	IL23A	IL23A	51561	-0.347751	-0.841902	0.403647	0.680017	-5.99946	-0.224495	1.4296
cg21478105	chr12	96990473	OpenSea	0	ENSG00000258131	0	0	0	0.625981	2.36608	0.0216878	0.11684	-3.72222	1.65821	0.632773
cg21478123	chr6	1836616	OpenSea	Body	ENSG00000112699	GMDS	GMDS	2762	-0.064755	-0.548253	0.585823	0.80816	-6.19923	2.96297	0.102955
cg21478137	chr15	51240189	OpenSea	Body;Body	ENSG00000259240	MIR4713HG	MIR4713HG	109729174	0.200903	0.881863	0.381856	0.661541	-5.96591	-3.21896	0.426102
cg21478177	chr3	183428875	Island	TSS1500	ENSG00000053524	MCF2L2	MCF2L2	23101	-0.439756	-2.2957	0.0257015	0.131582	-3.86875	-3.63933	0.323426
cg21478437	chr1	206023965	OpenSea	TSS200;TSS200	ENSG00000196188	CTSE	CTSE	1510	0.272762	0.708425	0.481803	0.739188	-6.10053	1.77754	1.23555
cg21478490	chr5	177995990	OpenSea	1stExon;5'UTR	ENSG00000175325	PROP1	PROP1	5626	-0.00191581	-0.00768239	0.993899	0.997938	-6.3473	0.439263	0.505571
cg21478984	chr19	8416857	S_Shelf	5'UTR;5'UTR;5'UTR	ENSG00000099785	MARCHF2	MARCHF2	51257	0.011687	0.134559	0.893471	0.960372	-6.33838	3.92581	0.0485887
cg21479226	chr8	68332275	S_Shore	0	ENSG00000165084	C8orf34	C8orf34	116328	0.882886	1.67706	0.099454	0.319753	-4.99435	-4.38338	2.42301
cg21479786	chr17	41351412	OpenSea	TSS1500	ENSG00000006059	KRT33A	KRT33A	3883	0.102854	0.837229	0.406227	0.682242	-6.00331	3.02677	0.113542
cg21479903	chr19	1236737	N_Shore	5'UTR	ENSG00000099625	CBARP	CBARP	255057	0.266173	1.05724	0.295223	0.583071	-5.80091	-1.29061	0.526764
cg21480043	chr19	41193377	Island	1stExon	ENSG00000167600	CYP2S1	CYP2S1	29785	0.731549	4.04736	0.000170367	0.00401228	0.670355	-2.35529	0.343968
cg21480165	chr13	25096032	Island	TSS200	ENSG00000151846	PABPC3	PABPC3	5042	0.365005	0.777418	0.440388	0.70974	-6.05041	-1.94934	1.84738
cg21480173	chr19	10353155	Island	Body	ENSG00000105397	TYK2	TYK2	7297	1.54329	5.0053	6.58992e-06	0.000458255	3.7141	-0.489614	1.15716
cg21480264	chr4	2135537	OpenSea	Body	ENSG00000130997	POLN	POLN	353497	-0.257296	-1.96161	0.055075	0.219681	-4.51386	1.7428	0.140062
cg21480420	chrX	120311552	S_Shore	TSS200;TSS200;TSS200	ENSG00000125355	TMEM255A	TMEM255A	55026	1.2257	2.22455	0.0304177	0.147569	-4.01321	-2.40704	2.75814
cg21480605	chr15	43800473	N_Shore	TSS1500;1stExon;5'UTR	ENSG00000242028	HYPK	HYPK	25764	0.0816055	0.423604	0.673578	0.85802	-6.25881	-3.87962	0.297346
cg21480660	chr5	109689265	Island	TSS200	ENSG00000112893	MAN2A1	MAN2A1	4124	-0.0128585	-0.128655	0.898118	0.962184	-6.33915	-4.04641	0.0690998
cg21480725	chr15	29920778	OpenSea	0	ENSG00000104067	TJP1	TJP1	7082	0.679391	3.03751	0.00370507	0.0341595	-2.15652	-1.81401	0.477171
cg21480740	chr7	159026502	S_Shore	0	ENSG00000231419	LINC00689	LINC00689	154822	0.0389905	0.19966	0.842515	0.939804	-6.32763	3.16792	0.305075
cg21480743	chr10	87861662	N_Shore	1stExon;3'UTR	ENSG00000171862	PTEN	PTEN	5728	0.588309	2.30026	0.0254228	0.130546	-3.85937	-2.23573	0.587286
cg21481141	chr19	1268839	Island	TSS1500;Body;TSS1500;TSS1500	ENSG00000099622	CIRBP	CIRBP	1153	0.306125	1.90778	0.0618589	0.236491	-4.60983	-0.950408	0.216144
cg21481937	chr12	70719369	OpenSea	Body;Body	ENSG00000153233	PTPRR	PTPRR	5801	0.426982	1.45163	0.152533	0.411518	-5.32689	1.6714	0.737494
cg21481950	chr6	29633721	S_Shore	TSS1500;TSS1500	ENSG00000204681	GABBR1	GABBR1	2550	0.441147	1.95079	0.0564081	0.222962	-4.53346	-1.63036	0.444165
cg21482122	chr11	94736716	N_Shelf	0	ENSG00000255929	PIWIL4-AS1	PIWIL4-AS1	105369438	0.108944	0.608245	0.545637	0.783135	-6.16516	2.62492	0.256184
cg21482174	chr17	9791483	OpenSea	TSS200	ENSG00000184544	DHRS7C	DHRS7C	201140	0.0455536	0.171462	0.864517	0.949181	-6.3328	0.968671	0.575965
cg21482176	chr5	64953505	OpenSea	Body	ENSG00000153015	CWC27	CWC27	10283	-0.28868	-1.63009	0.109043	0.338285	-5.06721	2.11846	0.261503
cg21482265	chr2	113235185	N_Shore	Body;Body;Body;Body;Body;Body;TSS1500	ENSG00000125618	PAX8	PAX8	7849	0.209725	0.91908	0.362241	0.644688	-5.9333	2.94913	0.428096
cg21482290	chr17	79399755	OpenSea	5'UTR	ENSG00000167281	RBFOX3	RBFOX3	146713	0.439498	1.61922	0.11137	0.342615	-5.08381	-0.806342	0.631996
cg21482489	chr5	122078671	S_Shore	TSS1500	ENSG00000113083	LOX	LOX	4015	-0.126999	-0.608024	0.545834	0.78332	-6.16299	#NAME?	NA
cg21482621	chr5	77852728	S_Shore	0	ENSG00000171530	TBCA	TBCA	6902	-0.218607	-0.444979	0.658158	0.849607	-6.24966	-3.72476	2.00836
cg21482635	chr2	69938183	OpenSea	Body	ENSG00000059728	MXD1	MXD1	4084	0.0547972	0.70781	0.482168	0.73952	-6.10097	3.52299	0.0360444
cg21482659	chr7	82444137	Island	TSS1500	ENSG00000153956	CACNA2D1	CACNA2D1	781	0.150512	1.38276	0.172542	0.441913	-5.4197	-3.69757	0.0882496
cg21483092	chr4	3369793	N_Shelf	TSS1500;Body;Body	ENSG00000159788	RGS12	RGS12	6002	-0.297199	-1.85309	0.0694552	0.254839	-4.7049	-0.263309	0.215072
cg21483110	chr19	33621382	Island	TSS1500;TSS1500	ENSG00000124302	CHST8	CHST8	64377	0.872453	3.95601	0.000229008	0.00490867	0.395692	-2.16424	0.513023
cg21483415	chr3	195721326	N_Shelf	Body	ENSG00000242086	MUC20-OT1	MUC20-OT1	0	0.66708	2.17826	0.0338824	0.15869	-4.10519	2.46711	0.839743
cg21483700	chr19	12832779	Island	Body	ENSG00000132026	RTBDN	RTBDN	83546	0.857127	2.16319	0.0350832	0.162311	-4.13479	-3.52633	1.4132
cg21483842	chr13	49247802	Island	TSS200	ENSG00000102543	CDADC1	CDADC1	81602	0.396965	1.8197	0.0744874	0.266596	-4.76181	-4.1514	0.408681
cg21483883	chr7	37447749	N_Shore	5'UTR	ENSG00000155849	ELMO1	ELMO1	9844	0.213759	1.37212	0.175818	0.446251	-5.43367	-3.81463	0.196123
cg21483922	chr17	50128047	N_Shore	5'UTR	ENSG00000167100	SAMD14	SAMD14	201191	-0.343824	-1.89324	0.063822	0.241208	-4.6354	0.63046	0.280531
cg21484182	chrX	126166101	Island	TSS200	ENSG00000198354	DCAF12L2	DCAF12L2	340578	1.06382	1.86212	0.0681654	0.251732	-4.68942	-3.81793	2.88961
cg21484213	chr2	142131299	S_Shore	5'UTR;1stExon	ENSG00000168702	LRP1B	LRP1B	53353	-0.105109	-0.477767	0.634792	0.836913	-6.23478	-3.78911	0.392249
cg21484360	chr12	63780587	S_Shore	Body	ENSG00000118600	RXYLT1	RXYLT1	10329	0.0908026	0.418375	0.677373	0.859991	-6.26097	-4.28799	0.380991
cg21484512	chr8	11332141	OpenSea	3'UTR;1stExon	ENSG00000177710	SLC35G5	SLC35G5	83650	-0.114531	-0.503003	0.617184	0.826779	-6.21542	#NAME?	NA
cg21484515	chr13	36370332	OpenSea	TSS200	ENSG00000133104	SPART	SPART	23111	-0.215456	-0.60231	0.549551	0.785757	-6.16868	2.60738	1.06184
cg21484573	chr6	163309821	OpenSea	Body;Body;Body	ENSG00000112530	PACRG	PACRG	135138	-0.321621	-1.64461	0.106003	0.332651	-5.04489	1.03443	0.322118
cg21484834	chr20	63537226	Island	1stExon	ENSG00000101213	PTK6	PTK6	5753	-0.534219	-3.14098	0.00275871	0.027866	-1.89004	1.98097	0.273145
cg21484940	chr7	48090395	S_Shore	5'UTR;5'UTR	ENSG00000183696	UPP1	UPP1	7378	0.104201	0.369082	0.713546	0.87958	-6.2801	-0.926406	0.653495
cg21484956	chr12	76879689	S_Shore	TSS1500	ENSG00000257910	0	0	0	0.0359562	0.151089	0.880482	0.955561	-6.33605	-4.22415	0.459422
cg21484964	chr15	34103345	S_Shore	1stExon;TSS1500	ENSG00000182405	PGBD4	PGBD4	161779	0.0386399	0.522444	0.60354	0.818536	-6.21281	4.12354	0.0314157
cg21485062	chr7	42910174	N_Shore	Body;Body	ENSG00000256646	0	0	0	0.113245	0.548555	0.585628	0.808057	-6.19906	3.55372	0.344275
cg21485122	chr2	70976201	N_Shelf	0	ENSG00000258881	0	0	0	-0.0686812	-0.443918	0.658912	0.849994	-6.25013	3.17662	0.186836
cg21485132	chr4	3955945	Island	TSS1500	ENSG00000253917	0	0	0	0.133911	0.869969	0.388247	0.666987	-5.97607	-3.55241	0.186881
cg21485303	chr12	21941765	Island	0	ENSG00000069431	ABCC9	ABCC9	10060	0.994414	3.29956	0.00174062	0.0200936	-1.4713	-1.75427	0.901199
cg21485555	chr17	74248227	OpenSea	TSS200;Body	ENSG00000141540	TTYH2	TTYH2	94015	0.214324	0.847735	0.400419	0.677026	-5.99466	2.0695	0.527277
cg21485704	chr14	69484655	Island	TSS200	ENSG00000175985	PLEKHD1	PLEKHD1	400224	0.060446	0.176065	0.860918	0.947719	-6.33201	-3.60387	0.970817
cg21486195	chr12	38320347	S_Shelf	Body	ENSG00000175548	ALG10B	ALG10B	144245	-0.0360489	-0.33926	0.735756	0.890247	-6.29052	3.40647	0.0801936
cg21486233	chr12	29222208	OpenSea	TSS1500	ENSG00000064763	FAR2	FAR2	55711	-0.0398155	-0.257121	0.798083	0.92003	-6.31468	2.46769	0.186693
cg21486470	chr14	102545217	Island	0	ENSG00000259230	LINC02323	LINC02323	105370681	1.07806	4.21602	9.79659e-05	0.00274002	1.18542	-3.75583	0.71631
cg21486646	chr12	128932834	OpenSea	Body	ENSG00000151948	GLT1D1	GLT1D1	144423	0.0462868	0.21858	0.827821	0.933694	-6.32373	2.13871	0.361147
cg21486834	chr17	76481460	S_Shelf	Body;Body	ENSG00000129667	RHBDF2	RHBDF2	79651	-0.469463	-2.63586	0.0109981	0.0729358	-3.12834	2.14341	0.286209
cg21486944	chr6	28443601	OpenSea	TSS200	ENSG00000187987	ZSCAN23	ZSCAN23	222696	0.559012	2.06333	0.0440232	0.189609	-4.32657	-3.15615	0.64864
cg21486954	chr17	44307921	N_Shore	TSS1500;TSS1500;TSS1500	ENSG00000108309	RUNDC3A	RUNDC3A	10900	0.26354	2.68513	0.00965934	0.0666381	-3.01394	-4.06741	0.0770871
cg21487067	chr12	120686604	Island	TSS1500	ENSG00000110917	MLEC	MLEC	9761	0.0770602	0.918971	0.362278	0.644711	-5.93342	-3.86374	0.0452143
cg21487099	chr5	1201493	Island	TSS200	ENSG00000174358	SLC6A19	SLC6A19	340024	0.694019	4.26239	8.3737e-05	0.00246202	1.3313	0.426595	0.283992
cg21487207	chr12	54016792	N_Shore	TSS200;TSS200;TSS200	ENSG00000198353	HOXC4	HOXC4	3221	0.0948224	0.739758	0.462715	0.725859	-6.07835	-3.94811	0.12451
cg21487363	chr3	71488736	OpenSea	5'UTR;5'UTR	ENSG00000114861	FOXP1	FOXP1	27086	-0.158171	-1.30812	0.196483	0.473567	-5.51556	3.1674	0.111872
cg21487509	chr19	11236788	OpenSea	TSS1500;Body	ENSG00000130173	ANGPTL8	ANGPTL8	55908	-0.36046	-0.870319	0.388074	0.666857	-5.97576	2.45939	1.43873
cg21487550	chr3	127338112	Island	0	ENSG00000244215	LINC02016	LINC02016	101927123	0.758779	2.34625	0.0227578	0.120925	-3.76387	-0.0237828	0.950603
cg21487894	chr17	56961043	Island	1stExon;5'UTR	ENSG00000121058	COIL	COIL	8161	-0.109591	-1.12021	0.267679	0.555404	-5.73471	-1.64938	0.0674688
cg21487950	chr14	80955426	S_Shore	TSS200;TSS200;TSS200	ENSG00000165409	TSHR	TSHR	7253	0.686926	2.13366	0.0375439	0.16999	-4.19228	-3.09864	0.926321
cg21488093	chr2	178108365	N_Shelf	TSS200	ENSG00000128655	PDE11A	PDE11A	50940	0.312824	0.683895	0.497038	0.74998	-6.11724	2.45224	1.74821
cg21488132	chr11	57741073	N_Shore	TSS200	ENSG00000211450	SELENOH	SELENOH	280636	0.407966	1.70272	0.0945129	0.309667	-4.95376	-1.43066	0.49202
cg21488279	chr5	123098483	Island	Body	ENSG00000061455	PRDM6	PRDM6	93166	0.628823	2.85237	0.00618587	0.0489154	-2.61691	0.580208	0.454794
cg21488289	chr8	56320710	S_Shore	TSS200	ENSG00000170786	SDR16C5	SDR16C5	195814	-0.158208	-0.948801	0.347044	0.631705	-5.90634	0.445196	0.222507
cg21488538	chr2	98347973	S_Shore	5'UTR;5'UTR	ENSG00000227987	0	0	0	1.58289	2.95595	0.00465409	0.0400415	-2.36185	-2.85908	2.77652
cg21488617	chr1	37556985	Island	1stExon	ENSG00000163879	DNALI1	DNALI1	7802	0.938108	5.57436	8.62041e-07	0.000124207	5.62999	-1.51166	0.36225
cg21488898	chr19	54118410	S_Shelf	Body	ENSG00000105618	PRPF31	PRPF31	26121	0.0690435	0.413352	0.681023	0.862063	-6.26303	2.90541	0.220103
cg21489266	chr3	46577641	S_Shore	5'UTR;TSS200	ENSG00000241186	TDGF1	TDGF1	6997	-0.124423	-0.600329	0.55086	0.786649	-6.16985	1.09594	0.347515
cg21489303	chr19	57477814	OpenSea	TSS1500;TSS1500	ENSG00000197128	ZNF772	ZNF772	400720	0.971317	2.34504	0.0228244	0.121167	-3.76639	-2.97453	1.56778
cg21489722	chrX	9033840	OpenSea	TSS1500	ENSG00000177138	FAM9B	FAM9B	171483	-0.503821	-1.64844	0.105213	0.331139	-5.03897	2.04626	0.806357
cg21489753	chr5	138331469	N_Shore	5'UTR;5'UTR	ENSG00000158402	CDC25C	CDC25C	995	-0.0704776	-0.715317	0.477556	0.736216	-6.09574	-3.38749	0.0674987
cg21489873	chr9	123114855	OpenSea	Body	ENSG00000236901	MIR600HG	MIR600HG	81571	0.0744429	0.672127	0.504425	0.75518	-6.12508	3.35089	0.0890542
cg21490342	chr6	31884524	OpenSea	Body;Body	ENSG00000204371	EHMT2	EHMT2	10919	-0.00561988	-0.0565528	0.955114	0.983839	-6.34574	2.83076	0.0681236
cg21490635	chr12	13196339	OpenSea	TSS1500	ENSG00000134531	EMP1	EMP1	2012	0.506711	3.0767	0.00331322	0.0316064	-2.05585	-1.89363	0.253506
cg21490751	chr3	168550633	OpenSea	TSS1500;Body	ENSG00000206120	EGFEM1P	EGFEM1P	0	0.0410526	0.141726	0.887837	0.958557	-6.3374	1.52075	0.687069
cg21490972	chr7	4696520	OpenSea	Body	ENSG00000164916	FOXK1	FOXK1	221937	0.0214873	0.24801	0.805086	0.923408	-6.31695	3.44419	0.0483273
cg21491013	chr14	93476194	OpenSea	5'UTR	ENSG00000133958	UNC79	UNC79	57578	-0.122388	-0.93866	0.352168	0.636145	-5.91565	2.41041	0.130241
cg21491107	chr16	85615420	Island	5'UTR;Body	ENSG00000131149	GSE1	GSE1	23199	-0.876702	-3.80977	0.000365317	0.00673766	-0.0369262	1.14306	0.550233
cg21491240	chrX	136496669	N_Shore	TSS1500;TSS1500	ENSG00000102241	HTATSF1	HTATSF1	27336	0.831657	1.2728	0.208675	0.48882	-5.55918	-3.58446	3.6592
cg21491405	chr14	77454024	N_Shelf	Body	ENSG00000151445	VIPAS39	VIPAS39	63894	0.757877	2.74105	0.00834378	0.0601584	-2.88365	1.35294	0.715536
cg21491555	chr22	19980263	Island	Body	ENSG00000099889	ARVCF	ARVCF	421	0.0589918	0.499118	0.619764	0.828261	-6.22453	2.6925	0.103002
cg21491587	chr20	2380902	OpenSea	TSS200	ENSG00000166948	TGM6	TGM6	343641	-0.0752963	-0.682317	0.498013	0.750686	-6.11832	2.90059	0.0883265
cg21491711	chr5	177474452	OpenSea	TSS1500	ENSG00000113758	DBN1	DBN1	1627	-0.00916657	-0.0467601	0.962881	0.986611	-6.34624	2.2689	0.307296
cg21492137	chr14	101059602	OpenSea	TSS1500;TSS200	ENSG00000207978	MIR154	MIR154	406946	0.501878	1.34885	0.183154	0.455989	-5.46386	1.92972	1.18185
cg21492378	chr9	121088001	OpenSea	TSS1500	ENSG00000119397	CNTRL	CNTRL	11064	-0.834281	-5.58796	8.14564e-07	0.000120125	5.68283	2.82867	0.28246
cg21492527	chr12	9932344	OpenSea	5'UTR;1stExon	ENSG00000188393	CLEC2A	CLEC2A	387836	0.0631579	0.373057	0.7106	0.877927	-6.27865	2.92186	0.226358
cg21492832	chr14	105526971	Island	5'UTR	ENSG00000184986	TMEM121	TMEM121	80757	0.231774	1.51637	0.135378	0.384292	-5.23584	-3.96584	0.189764
cg21492882	chr5	1201524	Island	TSS200	ENSG00000174358	SLC6A19	SLC6A19	340024	0.788235	5.02708	6.06154e-06	0.000436686	3.79199	-0.313606	0.289939
cg21493127	chr5	16617478	S_Shore	TSS1500	ENSG00000250415	0	0	0	0.919318	2.53124	0.0143866	0.0878768	-3.3646	-1.75085	1.22125
cg21493212	chr2	130198628	Island	TSS200	ENSG00000152086	TUBA3E	TUBA3E	112714	-0.0113489	-0.0967684	0.923276	0.972086	-6.3427	3.60012	0.100668
cg21493505	chr19	56368049	Island	TSS1500;TSS1500;TSS200;TSS200	ENSG00000240225	ZNF542P	ZNF542P	147947	0.580812	3.48653	0.000993907	0.0135949	-0.959199	-1.05087	0.271528
cg21493516	chr12	54052249	Island	5'UTR	ENSG00000198353	HOXC4	HOXC4	3221	-0.434203	-2.29141	0.0259659	0.132539	-3.87755	1.36467	0.316089
cg21493583	chr2	46615819	N_Shore	5'UTR;TSS1500;5'UTR	ENSG00000151665	PIGF	PIGF	5281	0.362508	1.84143	0.0711896	0.25888	-4.72491	-3.12353	0.330808
cg21493591	chrX	24151612	S_Shore	TSS200	ENSG00000005889	ZFX	ZFX	7543	-0.396158	-1.07111	0.289001	0.576887	-5.78664	1.30911	1.15306
cg21493633	chr4	165874444	S_Shore	Body	ENSG00000038295	TLL1	TLL1	7092	0.572228	2.47352	0.016637	0.0971569	-3.49174	-4.34364	0.485073
cg21493660	chr11	45398892	OpenSea	0	ENSG00000254651	0	0	0	0.192653	1.10015	0.276262	0.564133	-5.75618	1.03786	0.248357
cg21493703	chr8	6834357	Island	Body	ENSG00000245857	GS1-24F4.2	0	100652791	0.514967	1.56189	0.124301	0.365682	-5.16969	-3.83688	0.935801
cg21493727	chr8	126926379	OpenSea	0	ENSG00000253438	PCAT1	PCAT1	100750225	-0.150471	-0.779311	0.439282	0.708842	-6.04897	1.11548	0.301283
cg21493873	chr14	57494036	OpenSea	TSS200	ENSG00000100557	CCDC198	CCDC198	55195	0.947522	3.75264	0.000437463	0.00766202	-0.203505	-0.924092	0.660816
cg21494093	chr19	48668571	N_Shore	Body;Body	ENSG00000232871	SEC1P	SEC1P	653677	0.102578	0.486669	0.628511	0.833227	-6.23055	1.67309	0.359001
cg21494367	chr2	46385585	OpenSea	3'UTR	ENSG00000116016	EPAS1	EPAS1	2034	0.332511	2.11249	0.0393837	0.175514	-4.23294	1.75579	0.210647
cg21494379	chr5	88979426	OpenSea	0	ENSG00000248309	MEF2C-AS1	MEF2C-AS1	101929423	-0.65322	-2.04735	0.0456233	0.194137	-4.35654	1.02074	0.903703
cg21494680	chr19	375849	Island	1stExon;1stExon	ENSG00000105549	THEG	THEG	51298	0.288535	1.59776	0.116076	0.351046	-5.11628	1.41897	0.271918
cg21494776	chr19	10287104	Island	1stExon;1stExon;1stExon	ENSG00000105371	ICAM4	ICAM4	3386	-0.122188	-0.488846	0.626979	0.832402	-6.22951	-1.51846	0.510335
cg21495156	chr6	90285757	OpenSea	5'UTR;5'UTR	ENSG00000112182	BACH2	BACH2	60468	-0.0695981	-0.39456	0.694759	0.869349	-6.27051	-2.63569	0.247004
cg21495366	chr5	1179044	OpenSea	0	ENSG00000249201	CTD-3080P12.3	0	101928857	0.942637	3.04517	0.00389067	0.0353382	-2.16669	#NAME?	NA
cg21495612	chr14	95875913	Island	0	ENSG00000250366	TUNAR	TUNAR	0	2.78758	6.27098	6.82934e-08	2.49697e-05	8.02422	-4.9295	2.86629
cg21495622	chr22	23856938	Island	1stExon;5'UTR;TSS1500;1stExon;5'UTR	ENSG00000133460	SLC2A11	SLC2A11	66035	-0.249329	-1.46887	0.147804	0.404003	-5.303	-0.752015	0.236833
cg21495653	chr4	13548965	S_Shore	TSS1500	ENSG00000246095	LINC01096	LINC01096	0	0.245684	0.723141	0.472791	0.733069	-6.09022	-2.30911	0.959445
cg21495675	chr5	105099361	OpenSea	TSS200	ENSG00000251574	0	0	105379109	-0.00429116	-0.0195073	0.98451	0.99448	-6.34714	2.49699	0.390413
cg21495713	chr13	110678977	Island	Body	ENSG00000134905	CARS2	CARS2	79587	-0.0681566	-0.459281	0.647912	0.844127	-6.24331	3.46957	0.170713
cg21495715	chr17	18951247	OpenSea	TSS1500;TSS1500	ENSG00000154025	SLC5A10	SLC5A10	125206	0.44987	2.41513	0.0192322	0.107432	-3.618	-0.421029	0.308185
cg21495956	chr2	137677203	OpenSea	3'UTR	ENSG00000144229	THSD7B	THSD7B	80731	0.0579773	0.178271	0.859194	0.947043	-6.33162	1.22263	0.869802
cg21496319	chr5	19988483	OpenSea	TSS1500;TSS1500	ENSG00000145526	CDH18	CDH18	1016	0.420346	1.43569	0.156999	0.418639	-5.34873	-2.10247	0.729952
cg21496419	chr19	43802533	S_Shelf	5'UTR;TSS200	ENSG00000159871	LYPD5	LYPD5	284348	0.65058	3.19885	0.00233635	0.0247539	-1.73912	-1.22931	0.3988
cg21496518	chr3	15332647	Island	TSS200;5'UTR	ENSG00000131370	SH3BP5	SH3BP5	9467	0.753803	2.97241	0.00444599	0.0387964	-2.32073	-2.62646	0.613287
cg21496519	chr7	4754782	Island	Body	ENSG00000164916	FOXK1	FOXK1	221937	0.0618666	0.428666	0.669905	0.856181	-6.25669	2.14904	0.160581
cg21496780	chr7	903202	Island	Body	ENSG00000105963	ADAP1	ADAP1	11033	0.0509589	0.227432	0.820968	0.930608	-6.32178	2.86333	0.405961
cg21496785	chr5	178993864	N_Shore	Body	ENSG00000113262	GRM6	GRM6	2916	0.0821352	0.369524	0.713218	0.879411	-6.27994	3.13462	0.399954
cg21496803	chr6	166615592	N_Shelf	Body;Body	ENSG00000071242	RPS6KA2	RPS6KA2	6196	0.789307	3.12279	0.00290837	0.0289023	-1.93771	2.04828	0.618403
cg21496948	chr14	103687277	OpenSea	Body;Body	ENSG00000126214	KLC1	KLC1	3831	0.347039	1.91972	0.0603139	0.232681	-4.58883	2.20036	0.278374
cg21497060	chr2	151733882	OpenSea	5'UTR;5'UTR;5'UTR	ENSG00000183091	NEB	NEB	4703	0.089774	0.709249	0.481281	0.738866	-6.09997	3.24114	0.120935
cg21497082	chr6	31143493	OpenSea	Body;Body;Body	ENSG00000204536	CCHCR1	CCHCR1	54535	-0.27253	-1.24702	0.217906	0.499948	-5.59032	0.689216	0.396935
cg21497139	chr3	16810498	OpenSea	0	ENSG00000154822	PLCL2	PLCL2	23228	0.441912	1.75533	0.0850146	0.289638	-4.86883	2.09365	0.546442
cg21497164	chr20	31644935	OpenSea	3'UTR	ENSG00000131055	COX4I2	COX4I2	84701	0.184068	1.20763	0.23256	0.517232	-5.63674	1.46514	0.185526
cg21497208	chr3	156294707	S_Shelf	Body;Body;Body	ENSG00000169282	KCNAB1	KCNAB1	7881	0.329158	0.967624	0.337652	0.623218	-5.88882	0.598686	0.969455
cg21497246	chr14	77759181	N_Shore	Body;TSS1500	ENSG00000119705	SLIRP	SLIRP	81892	-0.083906	-0.366593	0.715391	0.880469	-6.281	3.55594	0.424878
cg21497439	chr19	19263189	S_Shore	TSS1500	ENSG00000187664	HAPLN4	HAPLN4	404037	0.0592278	0.444125	0.658762	0.849916	-6.25005	2.75576	0.134998
cg21497480	chr8	29926303	OpenSea	Body	ENSG00000253279	LINC02209	LINC02209	286135	0.783503	2.51658	0.0149304	0.0901393	-3.39711	0.18873	0.892732
cg21497594	chr8	11509236	OpenSea	5'UTR	ENSG00000136573	BLK	BLK	640	-0.17454	-0.6111	0.54376	0.781888	-6.16345	2.20632	0.672199
cg21497607	chr2	74198466	Island	TSS200;TSS200	ENSG00000065911	MTHFD2	MTHFD2	10797	-0.369391	-0.866674	0.39005	0.668375	-5.97884	-2.79145	1.52426
cg21497739	chrX	154885996	N_Shore	Body;TSS1500;TSS1500;Body;TSS1500	ENSG00000288722	F8A1	F8A1	8263	0.627109	2.32263	0.0240935	0.125904	-3.8131	-1.72092	0.657243
cg21498160	chr7	75882226	S_Shelf	Body;Body	ENSG00000005486	RHBDD2	RHBDD2	57414	0.271163	1.67576	0.0996919	0.320248	-4.99636	3.2441	0.216606
cg21498161	chr5	35795083	OpenSea	Body	ENSG00000152582	SPEF2	SPEF2	79925	-0.0114851	-0.0892283	0.929237	0.974081	-6.34339	2.35486	0.124261
cg21498475	chr12	113299664	OpenSea	3'UTR	ENSG00000089060	SLC8B1	SLC8B1	80024	-0.00502264	-0.0335791	0.973339	0.990472	-6.34677	-0.316508	0.17293
cg21498620	chr14	93691783	OpenSea	Body	ENSG00000133958	UNC79	UNC79	57578	0.389706	1.50983	0.13706	0.38703	-5.24522	3.08628	0.566623
cg21498772	chr8	62248518	Island	TSS1500	ENSG00000185942	NKAIN3	NKAIN3	286183	0.309785	1.43281	0.157817	0.419915	-5.35266	-1.94112	0.391888
cg21499348	chr17	39904672	OpenSea	3'UTR;3'UTR;3'UTR;3'UTR	ENSG00000073605	GSDMB	GSDMB	55876	0.21108	1.74461	0.0868551	0.293595	-4.88626	3.68686	0.115118
cg21499459	chr4	173333276	N_Shore	Body;Body;Body	ENSG00000164104	HMGB2	HMGB2	3148	-0.00995889	-0.0408217	0.967592	0.988486	-6.3465	-4.18861	0.483288
cg21499895	chr3	94061431	N_Shore	Body	ENSG00000178694	NSUN3	NSUN3	63899	-0.0360124	-0.195392	0.845837	0.941161	-6.32846	0.913574	0.270269
cg21499949	chr7	157466083	N_Shelf	0	ENSG00000234210	0	0	101927914	1.02291	3.57142	0.000768145	0.0113735	-0.722327	-0.907629	0.836905
cg21500005	chr5	136251612	OpenSea	Body;Body;Body	ENSG00000069018	TRPC7	TRPC7	57113	0.232006	1.62522	0.110054	0.340215	-5.07462	3.26645	0.16472
cg21500064	chr20	47787115	S_Shore	TSS1500;TSS1500;TSS1500	ENSG00000196562	SULF2	SULF2	55959	0.367546	1.54691	0.127869	0.371628	-5.19165	0.493247	0.4791
cg21500126	chr8	118360655	OpenSea	Body	ENSG00000225885	0	0	0	-0.0849016	-0.363476	0.717703	0.881584	-6.28212	2.16885	0.443051
cg21500133	chr20	44810810	Island	TSS1500	ENSG00000101098	RIMS4	RIMS4	140730	1.11877	2.8592	0.00607196	0.0482803	-2.60029	-3.34606	1.46255
cg21500247	chr6	1730072	OpenSea	Body	ENSG00000112699	GMDS	GMDS	2762	0.241734	1.30706	0.196867	0.47407	-5.51688	3.14916	0.281277
cg21500300	chr12	24949587	S_Shore	TSS1500	ENSG00000255921	0	0	0	-0.540098	-2.31764	0.0243847	0.126905	-3.82346	1.87054	0.485989
cg21500354	chr11	6497101	OpenSea	TSS200;TSS200	ENSG00000179532	DNHD1	DNHD1	144132	0.949952	2.86525	0.00597282	0.047722	-2.58556	1.86093	1.04684
cg21500538	chrX	153418197	N_Shelf	TSS200	ENSG00000189420	ZFP92	ZFP92	139735	-0.0775698	-0.233712	0.816114	0.928581	-6.32035	2.1589	0.906876
cg21500799	chr8	143160945	S_Shore	TSS1500;TSS1500;TSS1500	ENSG00000176956	LY6H	LY6H	4062	0.787382	4.32206	6.885e-05	0.00217061	1.51444	-3.11298	0.36173
cg21500895	chr12	107580519	N_Shore	TSS1500;Body	ENSG00000151136	BTBD11	BTBD11	121551	0.478844	1.50775	0.137591	0.387837	-5.24819	0.942046	0.864643
cg21500909	chr19	41364735	S_Shore	5'UTR;TSS1500	ENSG00000142046	TMEM91	TMEM91	641649	-0.963355	-3.13938	0.00277342	0.0279617	-1.89468	1.54416	0.919404
cg21500966	chr11	90134808	OpenSea	1stExon	ENSG00000077616	NAALAD2	NAALAD2	10003	0.19216	0.524055	0.602438	0.817766	-6.21197	-3.57322	1.11452
cg21501064	chrX	119693926	N_Shore	TSS1500;TSS1500;TSS1500;TSS1500	ENSG00000125354	SEPTIN6	SEPTIN6	23157	-0.0970432	-0.294042	0.769881	0.906827	-6.30463	-0.180789	0.897076
cg21501167	chr4	83948069	OpenSea	0	ENSG00000250546	0	0	101928978	0.478398	1.63225	0.108588	0.337442	-5.0639	-0.988812	0.739721
cg21501234	chr15	64390956	S_Shelf	Body	ENSG00000103671	TRIP4	TRIP4	9325	0.649577	2.14183	0.0368482	0.167761	-4.17644	1.41921	0.821017
cg21501241	chr14	101025502	OpenSea	TSS1500;TSS200;TSS1500;TSS1500	ENSG00000221745	MIR1197	MIR1197	100302250	0.0486491	0.225503	0.822461	0.931226	-6.32221	2.61942	0.375364
cg21501358	chr18	32773017	S_Shore	TSS200	ENSG00000197705	KLHL14	KLHL14	57565	-0.68323	-3.03503	0.0037311	0.0343094	-2.16283	-2.24102	0.483423
cg21501412	chr19	36016102	S_Shore	3'UTR	ENSG00000105270	CLIP3	CLIP3	25999	-0.212531	-1.17566	0.245013	0.531104	-5.67336	2.79897	0.266452
cg21502048	chr14	52313440	N_Shore	TSS1500	ENSG00000125384	PTGER2	PTGER2	5732	0.0550679	0.18036	0.857562	0.946384	-6.33125	0.0118792	0.765042
cg21502086	chr3	172306783	OpenSea	Body;Body	ENSG00000075420	FNDC3B	FNDC3B	64778	0.039447	0.110227	0.912648	0.968172	-6.34132	1.40313	1.05566
cg21502154	chr11	95229988	N_Shore	Body	ENSG00000149212	SESN3	SESN3	143686	-0.150067	-0.639202	0.525514	0.769781	-6.14392	#NAME?	NA
cg21502466	chr12	130954081	OpenSea	5'UTR;1stExon	ENSG00000111452	ADGRD1	ADGRD1	283383	0.219248	0.77889	0.439528	0.709008	-6.04929	-3.923	0.655449
cg21502482	chr14	88426512	OpenSea	Body;Body	ENSG00000042317	SPATA7	SPATA7	55812	-0.120164	-0.734014	0.466185	0.728385	-6.08248	2.36564	0.212419
cg21502834	chr6	50817231	N_Shelf	TSS1500	ENSG00000008196	TFAP2B	TFAP2B	7021	0.249299	0.598761	0.551898	0.787304	-6.17078	-0.91651	1.44317
cg21502913	chr5	180859118	N_Shore	5'UTR	ENSG00000196670	ZFP62	ZFP62	643836	0.227534	2.56016	0.0133518	0.08342	-3.29948	3.45972	0.0597443
cg21502927	chr19	45603405	S_Shore	TSS1500	ENSG00000125741	OPA3	OPA3	80207	-0.0482439	-0.285415	0.776443	0.909968	-6.3071	2.9876	0.225337
cg21503202	chr6	33904130	OpenSea	0	ENSG00000233183	0	0	0	0.198324	1.25079	0.216517	0.498303	-5.58581	-0.216868	0.202434
cg21503275	chr14	68477724	OpenSea	Body;3'UTR;Body	ENSG00000182185	RAD51B	RAD51B	5890	-0.266242	-1.71156	0.092836	0.306304	-4.93961	1.72569	0.199504
cg21503297	chr3	158106721	S_Shore	TSS1500;TSS1500;TSS1500	ENSG00000174891	RSRC1	RSRC1	51319	0.118288	0.384819	0.70192	0.873368	-6.27425	-2.21889	0.777334
cg21503330	chr11	18266271	OpenSea	1stExon;5'UTR;1stExon;5'UTR	ENSG00000201695	RNA5SP334	RNA5SP334	0	-0.569988	-3.12748	0.00286961	0.0286477	-1.92556	0.997746	0.315223
cg21503345	chr12	57390012	OpenSea	0	ENSG00000179912	R3HDM2	R3HDM2	22864	0.672828	2.41539	0.0192201	0.107375	-3.61746	0.594454	0.705841
cg21503377	chr1	228735918	Island	1stExon	ENSG00000116574	RHOU	RHOU	58480	0.0714695	0.783807	0.436646	0.706937	-6.04556	-3.23859	0.0558383
cg21503392	chr6	168079172	S_Shore	TSS200	ENSG00000153303	FRMD1	FRMD1	79981	1.15966	5.176	3.60637e-06	0.000313025	4.28142	0.375873	0.618467
cg21503476	chr5	170104591	N_Shore	TSS1500;TSS1500	ENSG00000168269	FOXI1	FOXI1	2299	-0.165768	-0.676812	0.501485	0.752942	-6.12196	0.852115	0.491554
cg21503490	chr7	6734156	S_Shelf	TSS1500	ENSG00000187953	PMS2CL	PMS2CL	0	-0.0179419	-0.1662	0.868632	0.950938	-6.33368	3.29191	0.0830852
cg21503619	chr18	63969489	N_Shore	TSS1500;TSS1500;TSS1500	ENSG00000221887	HMSD	HMSD	284293	0.242477	0.780081	0.438833	0.708485	-6.04838	3.28568	0.802226
cg21503834	chr7	2146137	Island	Body;Body;Body	ENSG00000002822	MAD1L1	MAD1L1	8379	0.0362566	0.36402	0.717293	0.881385	-6.28193	3.76568	0.068705
cg21503904	chr17	42873531	OpenSea	0	ENSG00000260105	AOC4P	AOC4P	90586	1.54616	4.714	1.81777e-05	0.000889932	2.76096	1.22519	1.26299
cg21504064	chr17	43211483	N_Shore	3'UTR;TSS1500;3'UTR;3'UTR	ENSG00000184988	TMEM106A	TMEM106A	113277	-0.0524822	-0.315273	0.753797	0.898628	-6.29825	-3.59542	0.218199
cg21504093	chr7	44159413	OpenSea	Body;TSS200;TSS200	ENSG00000106633	GCK	GCK	2645	0.125517	0.902715	0.370766	0.652163	-5.94782	2.89292	0.149924
cg21504353	chr22	24181320	OpenSea	TSS200	ENSG00000099994	SUSD2	SUSD2	56241	0.653066	3.95527	0.00022906	0.00490867	0.395116	-0.638777	0.281549
cg21504624	chr9	34653583	OpenSea	5'UTR;TSS1500;TSS1500	ENSG00000137070	IL11RA	IL11RA	3590	-0.149649	-0.931054	0.356059	0.639455	-5.92255	-0.220722	0.205574
cg21504757	chr11	119343141	S_Shelf	5'UTR;Body	ENSG00000223953	C1QTNF5	C1QTNF5	114902	-0.134279	-0.476541	0.635659	0.837461	-6.23535	2.87238	0.652059
cg21504815	chr6	27824098	Island	TSS200	ENSG00000197238	H4C11	H4C11	8363	0.475136	0.966429	0.338244	0.623741	-5.88994	-4.05929	2.03955
cg21504918	chr5	151020440	Island	5'UTR;1stExon	ENSG00000211445	GPX3	GPX3	2878	0.120692	0.874401	0.385849	0.664866	-5.97231	-3.62498	0.147376
cg21504925	chr4	16617617	OpenSea	Body;Body	ENSG00000169744	LDB2	LDB2	9079	0.796445	2.61833	0.0115108	0.0753665	-3.16851	-0.219722	0.859216
cg21505334	chr19	41709101	OpenSea	Body	ENSG00000105388	CEACAM5	CEACAM5	1048	0.313502	1.10231	0.275338	0.563206	-5.75389	3.38458	0.677182
cg21505509	chr8	37748199	OpenSea	TSS200;Body	ENSG00000233170	0	0	0	-0.0216938	-0.0801178	0.936447	0.976704	-6.34415	0.0599129	0.59853
cg21505886	chr4	1722701	S_Shore	TSS1500;5'UTR;TSS1500	ENSG00000013810	TACC3	TACC3	10460	-0.313023	-1.55092	0.126906	0.369978	-5.18579	0.146747	0.342046
cg21505923	chr3	72177517	OpenSea	0	ENSG00000241163	LINC00877	LINC00877	285286	-0.534836	-1.6611	0.102633	0.326224	-5.01932	-2.13385	0.897058
cg21505925	chr21	37435121	OpenSea	Body;Body;Body;Body;Body	ENSG00000157540	DYRK1A	DYRK1A	1859	0.386133	1.33569	0.18739	0.461347	-5.48072	-2.6537	0.707639
cg21506220	chr2	3387632	Island	Body	ENSG00000171853	TRAPPC12	TRAPPC12	51112	0.0290658	0.329357	0.743185	0.893764	-6.29378	3.73935	0.0507509
cg21506441	chr12	121712340	N_Shore	TSS1500	ENSG00000188735	TMEM120B	TMEM120B	144404	0.00257997	0.0294943	0.976581	0.991609	-6.34689	-4.21207	0.0494737
cg21506509	chr22	27798993	Island	1stExon	ENSG00000169184	MN1	MN1	4330	1.59548	5.02574	6.13285e-06	0.000439182	3.78171	0.245828	1.23079
cg21506565	chr6	31723729	Island	Body;Body;Body;Body;Body;Body	ENSG00000204420	MPIG6B	MPIG6B	80739	-0.220644	-0.678164	0.500635	0.752326	-6.12107	2.9679	0.877714
cg21506790	chr11	5255980	OpenSea	TSS1500	ENSG00000196565	HBG2	HBG2	3048	0.0519131	0.210664	0.833962	0.936318	-6.3254	2.40099	0.493787
cg21506819	chr3	54703861	OpenSea	Body	ENSG00000157445	CACNA2D3	CACNA2D3	55799	0.354424	1.26965	0.209787	0.489956	-5.56301	2.16912	0.656795
cg21507078	chr5	139108456	OpenSea	Body;Body	ENSG00000120725	SIL1	SIL1	64374	0.059511	0.201507	0.841078	0.939157	-6.32727	0.966215	0.715034
cg21507095	chr22	19766925	Island	Body;3'UTR;Body	ENSG00000184058	TBX1	TBX1	6899	1.36097	4.79268	1.38463e-05	0.000747501	3.01639	-3.48053	0.952882
cg21507153	chr7	189357	N_Shelf	0	ENSG00000240093	0	0	0	0.0545493	0.367593	0.714642	0.880175	-6.28064	3.11685	0.170442
cg21507487	chr14	71474340	OpenSea	0	ENSG00000197555	SIPA1L1	SIPA1L1	26037	-0.136032	-0.898423	0.373029	0.654096	-5.95158	1.59657	0.180509
cg21507719	chr17	7353354	S_Shore	1stExon	ENSG00000213859	KCTD11	KCTD11	147040	-0.545663	-3.17697	0.00248739	0.0259033	-1.79614	2.73176	0.279893
cg21507985	chr3	150203211	OpenSea	0	ENSG00000243944	0	0	0	0.057339	0.51702	0.607295	0.820825	-6.21558	2.83209	0.088968
cg21507987	chr11	10505959	OpenSea	3'UTR;3'UTR;3'UTR	ENSG00000133805	AMPD3	AMPD3	272	-0.261632	-1.11025	0.271934	0.559792	-5.74541	1.80686	0.460857
cg21508457	chr6	30343539	N_Shore	3'UTR;3'UTR	ENSG00000204599	TRIM39	TRIM39	56658	0.0782009	0.361659	0.719053	0.882189	-6.28277	2.86965	0.377731
cg21508748	chr17	35147651	OpenSea	TSS200;TSS200	ENSG00000141161	UNC45B	UNC45B	146862	-0.0371148	-0.17928	0.858405	0.94676	-6.33145	2.29344	0.34446
cg21509097	chr16	68245710	Island	Body	ENSG00000103066	PLA2G15	PLA2G15	23659	0.484027	3.34371	0.00152362	0.018301	-1.35042	-3.82493	0.19813
cg21509100	chr20	44336475	OpenSea	TSS1500	ENSG00000101074	R3HDML	R3HDML	140902	0.765637	4.41689	5.00068e-05	0.00174595	1.81298	-1.69473	0.330157
cg21509105	chr3	151837241	OpenSea	0	ENSG00000242908	AADACL2-AS1	AADACL2-AS1	0	-0.475268	-2.56292	0.0132724	0.0830959	-3.29386	-1.72434	0.309327
cg21509385	chr22	50290990	S_Shore	5'UTR	ENSG00000196576	PLXNB2	PLXNB2	23654	0.3064	2.05294	0.0450346	0.192512	-4.3459	1.79967	0.186972
cg21509457	chr7	157260912	OpenSea	Body	ENSG00000009335	UBE3C	UBE3C	9690	0.0954141	0.660951	0.511509	0.760207	-6.13237	3.81361	0.161502
cg21509551	chr14	50560851	Island	Body;Body;Body	ENSG00000012983	MAP4K5	MAP4K5	11183	-0.0377576	-0.368531	0.713947	0.879819	-6.2803	-3.82003	0.0735576
cg21509819	chr19	6737651	Island	TSS1500;TSS200	ENSG00000125734	GPR108	GPR108	56927	0.0669617	0.465971	0.643147	0.841623	-6.24026	-4.01244	0.159187
cg21509821	chr12	82685772	N_Shore	TSS1500	ENSG00000179104	TMTC2	TMTC2	160335	0.221741	1.63928	0.107084	0.334691	-5.05306	-4.17935	0.146529
cg21509846	chrX	103064440	S_Shore	TSS1500	ENSG00000133169	BEX1	BEX1	55859	1.13179	2.08267	0.0421514	0.183855	-4.29003	-2.63635	2.6541
cg21509931	chr17	7314711	N_Shore	Body	ENSG00000132522	GPS2	GPS2	2874	0.0936427	0.517641	0.606875	0.820565	-6.21526	-4.11668	0.261073
cg21510704	chr14	89887842	N_Shelf	Body	ENSG00000140025	EFCAB11	EFCAB11	90141	-0.0671774	-0.225132	0.822747	0.931339	-6.32229	2.07129	0.730354
cg21510841	chr3	186613114	OpenSea	5'UTR;1stExon	ENSG00000145192	AHSG	AHSG	197	0.24116	1.32273	0.191638	0.467104	-5.49718	1.83793	0.27319
cg21510892	chr7	155812125	Island	5'UTR;1stExon	ENSG00000164690	SHH	SHH	6469	0.706057	2.90672	0.0053318	0.0440622	-2.48388	-3.23669	0.557932
cg21511036	chr2	226798822	Island	TSS200	ENSG00000169047	IRS1	IRS1	3667	0.224261	1.38029	0.17331	0.442919	-5.42296	-3.50717	0.214721
cg21511203	chr8	143940869	N_Shore	Body;Body;Body;Body;TSS1500;Body;Body;Body	ENSG00000178209	PLEC	PLEC	5339	-0.873294	-4.30842	7.20596e-05	0.00223687	1.4719	3.07077	0.450227
cg21511948	chr22	37424198	N_Shelf	5'UTR	ENSG00000166897	ELFN2	ELFN2	114794	0.190914	0.948586	0.347161	0.631807	-5.90653	-0.291616	0.33039
cg21512241	chr13	113054348	S_Shelf	Body;Body	ENSG00000126217	MCF2L	MCF2L	23263	0.0114192	0.132224	0.895308	0.961048	-6.33869	3.45628	0.0478743
cg21512324	chr8	88706188	OpenSea	0	ENSG00000253553	0	0	0	0.662994	2.22441	0.0304273	0.147586	-4.01348	0.10831	0.797572
cg21512447	chr5	154484266	S_Shore	0	ENSG00000254293	0	0	0	0.939308	3.10409	0.00306792	0.0299669	-1.98604	-2.56132	0.890498
cg21512564	chr17	710538	N_Shelf	Body;Body	ENSG00000141252	VPS53	VPS53	55275	-0.0765926	-0.832077	0.409103	0.684793	-6.0075	2.44907	0.0572912
cg21512644	chr4	155208864	Island	5'UTR;1stExon	ENSG00000185149	NPY2R	NPY2R	4887	1.48354	4.01167	0.00019132	0.00434164	0.562604	-2.37859	1.47645
cg21512773	chr2	127624170	Island	Body	ENSG00000169994	MYO7B	MYO7B	4648	-0.165268	-1.39833	0.167843	0.434932	-5.39908	2.4024	0.106771
cg21513316	chr14	101065959	Island	Body;TSS1500	ENSG00000199092	MIR410	MIR410	574434	0.539154	1.82919	0.0730321	0.26307	-4.74575	1.22894	0.757656
cg21513385	chr12	51269700	Island	5'UTR;5'UTR	ENSG00000170545	SMAGP	SMAGP	57228	0.110651	0.71632	0.476944	0.735922	-6.09504	-2.4237	0.187392
cg21513437	chr17	41521855	OpenSea	0	ENSG00000171346	KRT15	KRT15	3866	-0.176555	-1.50913	0.137209	0.38722	-5.2462	-3.1859	0.105018
cg21513610	chr13	112771307	S_Shore	Body;Body	ENSG00000068650	ATP11A	ATP11A	23250	0.0741699	0.474568	0.637048	0.838182	-6.23628	3.14301	0.191074
cg21513757	chr7	96322323	Island	TSS200;TSS200;TSS200	ENSG00000004864	SLC25A13	SLC25A13	10165	0.0658796	0.472472	0.638531	0.83904	-6.23726	-4.09526	0.149032
cg21513836	chr13	102402510	S_Shore	TSS1500	ENSG00000243319	FGF14-IT1	FGF14-IT1	283480	0.274049	1.41874	0.161861	0.425982	-5.37172	-4.07219	0.309851
cg21513991	chr5	1079375	N_Shore	Body	ENSG00000113504	SLC12A7	SLC12A7	10723	-0.0956111	-0.655028	0.515285	0.762605	-6.13619	2.63372	0.165418
cg21514291	chr5	5300128	N_Shelf	Body	ENSG00000145536	ADAMTS16	ADAMTS16	170690	-0.104851	-0.671508	0.504819	0.755479	-6.12548	3.44287	0.191558
cg21514540	chr3	134650623	Island	Body	ENSG00000154928	EPHB1	EPHB1	2047	0.331739	1.37715	0.174288	0.444228	-5.42708	-2.12746	0.48827
cg21514723	chr5	81205725	OpenSea	Body;Body;Body	ENSG00000247572	CKMT2-AS1	CKMT2-AS1	100131067	-0.545298	-2.79848	0.0071563	0.0541068	-2.74701	2.59136	0.350529
cg21514837	chr14	75954994	OpenSea	3'UTR	ENSG00000119650	IFT43	IFT43	112752	-0.215377	-2.05272	0.0450564	0.192551	-4.34631	3.45034	0.0849711
cg21514857	chr8	51809242	OpenSea	1stExon	ENSG00000147485	PXDNL	PXDNL	137902	-0.293465	-1.52261	0.133836	0.381622	-5.22689	2.368	0.310229
cg21514871	chr16	3257814	S_Shelf	TSS1500	ENSG00000103313	MEFV	MEFV	4210	0.10325	0.33997	0.73523	0.889947	-6.29027	-0.743967	0.758019
cg21515023	chr5	1253718	Island	3'UTR;3'UTR	ENSG00000164362	TERT	TERT	7015	-0.281533	-1.13025	0.263491	0.550925	-5.7238	3.55283	0.516932
cg21515032	chr19	48454729	S_Shore	TSS1500	ENSG00000182324	KCNJ14	KCNJ14	3770	0.0996668	0.790418	0.43281	0.703959	-6.04047	2.27183	0.12021
cg21515113	chr3	185958748	OpenSea	0	ENSG00000171658	NMRAL2P	NMRAL2P	344887	0.0614569	0.354036	0.724723	0.884635	-6.28546	1.41822	0.238632
cg21515243	chr18	23453108	Island	1stExon;5'UTR	ENSG00000101782	RIOK3	RIOK3	8780	0.123018	0.451139	0.653741	0.847375	-6.24695	-4.13129	0.609515
cg21515349	chr17	44004660	Island	TSS200;TSS200	ENSG00000161653	NAGS	NAGS	162417	0.367518	1.94512	0.0571046	0.224798	-4.54363	-2.32582	0.305894
cg21515384	chr5	41870754	Island	TSS200	ENSG00000248668	OXCT1-AS1	OXCT1-AS1	100874002	0.348314	3.31485	0.00165967	0.019428	-1.42846	-4.22247	0.09711
cg21515785	chr5	100551064	OpenSea	Body	ENSG00000174132	FAM174A	FAM174A	345757	-0.583273	-2.76524	0.00782296	0.057558	-2.82634	1.46919	0.411755
cg21515898	chr4	108167081	Island	TSS1500;TSS1500;Body;Body;Body	ENSG00000138795	LEF1	LEF1	51176	0.169005	0.470786	0.639736	0.83969	-6.23803	-3.92073	1.0666
cg21515956	chr14	104141995	S_Shelf	Body	ENSG00000066735	KIF26A	KIF26A	26153	0.263427	0.996184	0.323713	0.610732	-5.86161	1.41835	0.581138
cg21516044	chr4	165383444	S_Shelf	Body	ENSG00000109472	CPE	CPE	1363	-0.0120393	-0.0582667	0.953757	0.983317	-6.34565	1.89696	0.342895
cg21516291	chr20	46350461	OpenSea	Body;Body;Body	ENSG00000080189	SLC35C2	SLC35C2	51006	-1.02531	-3.30516	0.00171208	0.0198876	-1.45623	1.33308	0.956186
cg21516305	chr17	5885394	OpenSea	0	ENSG00000179314	WSCD1	WSCD1	23302	0.0835875	0.379473	0.705861	0.875465	-6.27626	1.74938	0.392603
cg21516341	chr12	44877035	Island	Body;TSS1500;TSS1500;TSS200;TSS1500	ENSG00000184613	NELL2	NELL2	4753	0.214139	0.608408	0.54553	0.78308	-6.16506	-3.89877	1.02769
cg21516384	chr17	80260040	N_Shore	TSS1500;TSS1500	ENSG00000173821	RNF213	RNF213	57674	0.323678	1.27301	0.208601	0.488735	-5.55892	-3.48004	0.542696
cg21516478	chr5	151020767	Island	Body	ENSG00000211445	GPX3	GPX3	2878	0.0425903	0.359838	0.7204	0.882822	-6.28342	-3.47974	0.10307
cg21516724	chr19	2295457	S_Shore	5'UTR	ENSG00000220008	LINGO3	LINGO3	645191	0.480255	1.6044	0.114604	0.348354	-5.10628	1.03441	0.770887
cg21516819	chrX	38561825	Island	Body	ENSG00000156298	TSPAN7	TSPAN7	7102	0.572897	1.16109	0.250837	0.537539	-5.68975	-3.5249	2.07034
cg21517055	chr19	13905904	Island	5'UTR;TSS1500	ENSG00000132016	BRME1	BRME1	79173	0.535098	1.19965	0.235639	0.520632	-5.64595	-2.55045	1.69232
cg21517121	chrX	48508536	N_Shore	TSS1500;TSS1500;TSS1500;TSS1500;TSS1500	ENSG00000102312	PORCN	PORCN	64840	0.530179	1.29462	0.201095	0.479494	-5.53236	-2.53786	1.43074
cg21517158	chr17	82931817	S_Shore	Body	ENSG00000141556	TBCD	TBCD	6904	-0.335666	-2.08768	0.0416632	0.182405	-4.28038	2.02097	0.220016
cg21517309	chr22	39875309	OpenSea	Body	ENSG00000238875	RN7SKP210	RN7SKP210	0	0.0390065	0.16931	0.866201	0.949935	-6.33316	3.06643	0.429773
cg21517389	chr7	50793905	Island	TSS1500	ENSG00000106070	GRB10	GRB10	2887	0.650254	3.17219	0.00252355	0.0261584	-1.80908	-3.49966	0.404206
cg21517683	chr5	139381654	S_Shelf	Body;Body	ENSG00000170482	SLC23A1	SLC23A1	9963	0.00394598	0.0137714	0.989064	0.996125	-6.34723	1.65626	0.67176
cg21517792	chr14	105419194	S_Shelf	TSS1500	ENSG00000182979	MTA1	MTA1	9112	0.628616	3.15109	0.00268169	0.0273046	-1.8642	0.613807	0.381278
cg21517904	chr22	19759503	Island	5'UTR;5'UTR;5'UTR	ENSG00000184058	TBX1	TBX1	6899	1.53064	5.06571	5.32728e-06	0.000400833	3.91419	-2.461	1.11956
cg21517947	chr8	41309588	Island	TSS200	ENSG00000104332	SFRP1	SFRP1	6422	2.55822	4.45626	4.38488e-05	0.00159645	1.93607	-4.13334	3.77344
cg21518208	chr12	52367632	S_Shore	TSS200	ENSG00000135443	KRT85	KRT85	3891	-0.0961781	-0.615923	0.540587	0.779849	-6.16056	1.64465	0.19131
cg21518212	chr17	322157	S_Shore	Body	ENSG00000262920	0	0	0	-0.0607255	-0.214796	0.830756	0.934992	-6.32453	2.96567	0.654188
cg21518248	chr2	161244995	Island	0	ENSG00000227403	LINC01806	LINC01806	100996579	-0.149262	-0.753263	0.454644	0.719819	-6.06847	0.142685	0.317784
cg21518261	chr8	144496284	N_Shelf	TSS1500	ENSG00000160972	PPP1R16A	PPP1R16A	84988	0.0217316	0.0966315	0.923386	0.972125	-6.34271	1.72867	0.408731
cg21518432	chr15	48963167	Island	5'UTR;1stExon	ENSG00000185634	SHC4	SHC4	399694	0.247385	1.5908	0.117615	0.353924	-5.12671	-3.19663	0.197853
cg21518947	chr11	67455177	OpenSea	TSS200	ENSG00000175544	CABP4	CABP4	57010	0.225163	1.12174	0.267058	0.55473	-5.73304	0.476154	0.330851
cg21519202	chr1	43933862	Island	1stExon;1stExon;5'UTR;1stExon;5'UTR;5'UTR;TSS1500	ENSG00000117407	ARTN	ARTN	9048	0.484565	2.16166	0.0352067	0.162692	-4.13778	-2.81403	0.443113
cg21519371	chr7	23710466	OpenSea	5'UTR;5'UTR;1stExon;Body	ENSG00000196335	STK31	STK31	56164	0.298337	1.58194	0.119648	0.357391	-5.13997	3.46945	0.297483
cg21519781	chr2	88550058	Island	0	ENSG00000225420	0	0	101928371	1.30208	4.47136	4.16633e-05	0.00153963	1.9839	-1.87548	0.962785
cg21519787	chr19	48630164	Island	3'UTR	ENSG00000063176	SPHK2	SPHK2	56848	0.628772	2.30879	0.0249085	0.12879	-3.84177	0.430141	0.668162
cg21519944	chr7	4210193	OpenSea	Body;Body	ENSG00000146555	SDK1	SDK1	221935	0.114375	0.982672	0.330238	0.616557	-5.8746	3.1954	0.100982
cg21520002	chr12	118376700	Island	1stExon	ENSG00000111707	SUDS3	SUDS3	64426	-0.0629802	-0.316022	0.753234	0.898396	-6.29802	-1.68286	0.318655
cg21520111	chr19	49210388	Island	Body	ENSG00000130529	TRPM4	TRPM4	54795	0.654842	2.60105	0.0120357	0.0776911	-3.20781	-0.0197937	0.583453
cg21520299	chr5	176889679	S_Shelf	Body	ENSG00000160883	HK3	HK3	3101	-0.277578	-1.35105	0.182451	0.455142	-5.46102	2.58638	0.351045
cg21520537	chr3	10285090	OpenSea	TSS1500;TSS1500;Body;TSS1500;TSS1500	ENSG00000231177	LINC00852	LINC00852	84657	-0.449351	-2.38785	0.0205653	0.112563	-3.67618	2.15183	0.314083
cg21520613	chr4	76970122	OpenSea	Body	ENSG00000138758	SEPTIN11	SEPTIN11	55752	0.982539	3.98061	0.00021154	0.00464871	0.469322	1.04979	0.647918
cg21520684	chr15	28789804	S_Shore	0	ENSG00000261377	PDCD6IPP2	PDCD6IPP2	0	0.992011	2.86138	0.00603609	0.0480657	-2.59499	-0.557738	1.14551
cg21520933	chr7	130734579	Island	TSS1500	ENSG00000266265	KLF14	KLF14	136259	0.498916	2.51894	0.0149683	0.0902795	-3.39257	#NAME?	NA
cg21521107	chr5	6734129	N_Shelf	5'UTR	ENSG00000112941	TENT4A	TENT4A	11044	0.00706523	0.0965896	0.923417	0.972131	-6.34271	3.86345	0.0301843
cg21521230	chr6	33320858	N_Shore	Body;Body;Body;Body	ENSG00000204209	DAXX	DAXX	1616	0.00469362	0.0148438	0.988213	0.995773	-6.34722	0.829499	0.820991
cg21521453	chr2	241756137	OpenSea	Body	ENSG00000234793	0	0	0	0.0543001	0.595554	0.55401	0.788605	-6.17267	3.75484	0.055486
cg21521518	chr4	52861547	N_Shore	TSS1500	ENSG00000128045	RASL11B	RASL11B	65997	1.2664	3.64079	0.000620225	0.00980696	-0.525499	-1.49447	1.2503
cg21521683	chr12	22334748	Island	TSS200	ENSG00000111728	ST8SIA1	ST8SIA1	6489	0.805037	1.94196	0.0574965	0.225717	-4.54929	-4.30484	1.52342
cg21521758	chr7	150339198	N_Shore	Body	ENSG00000106538	RARRES2	RARRES2	5919	0.0792531	0.579749	0.564543	0.795107	-6.18178	-0.746891	0.14301
cg21521779	chr5	150904952	Island	TSS200	ENSG00000145908	ZNF300	ZNF300	91975	0.0242521	0.0804726	0.936166	0.976599	-6.34412	-1.72192	0.744647
cg21522026	chr5	141223387	N_Shore	TSS200	ENSG00000120327	PCDHB14	PCDHB14	56122	0.0228994	0.0507863	0.959688	0.985569	-6.34605	-1.78302	1.6834
cg21522636	chr3	50337549	Island	TSS200;Body;Body;5'UTR	ENSG00000068028	RASSF1	RASSF1	11186	0.0367193	0.220966	0.825971	0.932716	-6.32321	-3.26627	0.217169
cg21522988	chr12	29223939	OpenSea	5'UTR	ENSG00000064763	FAR2	FAR2	55711	-0.0295076	-0.0805028	0.936142	0.976599	-6.34412	1.92079	1.10796
cg21523251	chr4	8580383	Island	TSS200	ENSG00000155269	GPR78	GPR78	27201	0.185893	0.766111	0.447029	0.714448	-6.05893	-3.84425	0.483405
cg21523358	chr3	63775165	OpenSea	0	ENSG00000224479	0	0	0	0.173288	1.01213	0.316093	0.603502	-5.8461	1.93041	0.235932
cg21523564	chr15	74959150	Island	0	ENSG00000198794	SCAMP5	SCAMP5	192683	1.39294	3.16887	0.00254785	0.0263318	-1.81777	-3.80443	1.90642
cg21523574	chr14	23126388	OpenSea	3'UTR;3'UTR	ENSG00000092068	SLC7A8	SLC7A8	23428	-0.0753206	-0.547051	0.586642	0.808622	-6.19988	2.49614	0.145174
cg21523719	chr1	23801845	S_Shore	TSS1500;TSS1500	ENSG00000117308	GALE	GALE	2582	0.213175	1.02665	0.309276	0.596943	-5.83176	2.67193	0.353586
cg21523871	chr5	123099855	Island	Body	ENSG00000061455	PRDM6	PRDM6	93166	-0.0275403	-0.119505	0.90533	0.96522	-6.34027	-0.737388	0.429913
cg21524001	chr15	37932959	OpenSea	0	ENSG00000166069	TMCO5A	TMCO5A	145942	0.172295	1.19746	0.236462	0.52144	-5.6485	2.78922	0.163614
cg21524538	chr20	1330202	OpenSea	TSS1500	ENSG00000234684	SDCBP2-AS1	SDCBP2-AS1	100507495	1.312	3.94438	0.000237742	0.00503951	0.36097	0.237001	1.18253
cg21525092	chr1	7685057	OpenSea	Body	ENSG00000171735	CAMTA1	CAMTA1	23261	0.0829963	0.746186	0.458855	0.722846	-6.07368	2.94079	0.0901427
cg21525120	chr1	212855780	N_Shelf	0	ENSG00000198468	FLVCR1-DT	FLVCR1-DT	642946	-0.0558312	-0.575646	0.567293	0.796774	-6.18411	2.63827	0.0646848
cg21525176	chr5	78610929	OpenSea	5'UTR	ENSG00000145685	LHFPL2	LHFPL2	10184	-0.753728	-2.88829	0.00560837	0.0456519	-2.5292	1.91435	0.644877
cg21525572	chr1	206588659	OpenSea	3'UTR;3'UTR;3'UTR	ENSG00000266094	RASSF5	RASSF5	83593	-0.176438	-1.10735	0.273155	0.56097	-5.74852	2.07289	0.203203
cg21526120	chr3	113961135	OpenSea	3'UTR	ENSG00000184307	ZDHHC23	ZDHHC23	254887	-0.0370848	-0.259945	0.795915	0.919055	-6.31396	2.90109	0.1562
cg21526172	chr19	18869301	Island	Body;3'UTR	ENSG00000223802	CERS1	CERS1	10715	0.158495	0.980188	0.331459	0.617655	-5.87696	0.552085	0.208625
cg21526173	chr19	11923776	N_Shore	TSS1500	ENSG00000197054	ZNF763	ZNF763	284390	0.371889	1.97148	0.0539294	0.216779	-4.49617	-3.65194	0.305431
cg21526206	chr3	192796930	OpenSea	3'UTR	ENSG00000180611	MB21D2	MB21D2	151963	-0.0398154	-0.32607	0.745657	0.894935	-6.29484	2.85681	0.11059
cg21526357	chr17	2795955	OpenSea	TSS1500;TSS1500	ENSG00000132359	RAP1GAP2	RAP1GAP2	23108	-0.46524	-2.82616	0.00663662	0.0513249	-2.67997	0.18683	0.246919
cg21526530	chr15	50120214	OpenSea	TSS1500	ENSG00000104043	ATP8B4	ATP8B4	79895	-0.125941	-0.709465	0.481162	0.738791	-6.09981	1.28537	0.252064
cg21526749	chr3	187671725	S_Shore	TSS1500	ENSG00000157005	SST	SST	6750	0.0844494	0.543646	0.588969	0.809737	-6.2017	2.59335	0.188842
cg21526773	chr7	2200687	OpenSea	Body;Body;Body	ENSG00000002822	MAD1L1	MAD1L1	8379	-0.0400246	-0.361155	0.719421	0.882323	-6.28296	3.66077	0.0885542
cg21526778	chr1	243421559	OpenSea	Body	ENSG00000054282	SDCCAG8	SDCCAG8	10806	-0.133676	-0.419123	0.67683	0.859718	-6.26066	2.14623	0.838346
cg21526847	chr14	41606461	N_Shore	TSS1500	ENSG00000165379	LRFN5	LRFN5	145581	0.540199	1.85197	0.0696363	0.255325	-4.70689	-4.12444	0.742851
cg21527078	chr3	11568740	Island	Body;Body;1stExon;Body;5'UTR	ENSG00000144560	VGLL4	VGLL4	9686	-0.236649	-0.739886	0.462653	0.725792	-6.07824	0.662131	0.849203
cg21527132	chr3	160226198	Island	1stExon	ENSG00000180044	C3orf80	C3orf80	401097	0.0384962	0.191661	0.848744	0.942448	-6.32918	-3.87113	0.323488
cg21527370	chr6	109429387	OpenSea	Body;Body	ENSG00000185250	PPIL6	PPIL6	285755	0.415404	1.73043	0.0894067	0.299	-4.90932	-2.05026	0.494838
cg21527411	chr11	58731936	OpenSea	1stExon;1stExon;5'UTR;5'UTR	ENSG00000149124	GLYAT	GLYAT	10249	1.19537	4.29785	7.46461e-05	0.00228659	1.43899	-0.318721	0.858463
cg21527584	chr5	122458631	OpenSea	Body	ENSG00000064692	SNCAIP	SNCAIP	9627	-0.0901801	-0.846552	0.401055	0.677581	-5.99565	3.08019	0.0817558
cg21527621	chr1	54547746	OpenSea	TSS1500;TSS1500	ENSG00000162390	ACOT11	ACOT11	26027	0.0253839	0.114303	0.909432	0.966817	-6.34087	-1.79676	0.398253
cg21527637	chr22	32474580	Island	TSS200;TSS1500	ENSG00000100225	FBXO7	FBXO7	25793	0.0350363	0.458787	0.648265	0.844338	-6.24353	-3.71569	0.0344084
cg21528710	chr1	203508243	OpenSea	3'UTR	ENSG00000188770	OPTC	OPTC	26254	0.37147	1.71773	0.0917171	0.303996	-4.92976	1.36112	0.398716
cg21528927	chr12	199655	N_Shelf	Body;Body;Body	ENSG00000111181	SLC6A12	SLC6A12	6539	-0.0214669	-0.140199	0.889035	0.958805	-6.33761	2.16809	0.182024
cg21529164	chr19	18202479	N_Shore	Body	ENSG00000105649	RAB3A	RAB3A	5864	-0.0783089	-0.393382	0.695625	0.869893	-6.27097	4.32706	0.318252
cg21529323	chr15	89367629	Island	TSS1500	ENSG00000255571	MIR9-3HG	MIR9-3HG	254559	0.899208	3.01091	0.00399273	0.0359932	-2.22393	-4.56417	0.858986
cg21529477	chr11	1870862	Island	5'UTR;TSS200;TSS200;Body	ENSG00000130592	LSP1	LSP1	4046	0.0183321	0.0740422	0.941257	0.978531	-6.34462	0.139545	0.498215
cg21529532	chr4	188091280	OpenSea	3'UTR	ENSG00000179046	TRIML2	TRIML2	205860	-0.224602	-1.13339	0.262179	0.549638	-5.72037	2.22507	0.322291
cg21529533	chr6	29828238	Island	Body	ENSG00000204632	HLA-G	HLA-G	3135	0.61394	2.18168	0.0336148	0.157819	-4.09844	-3.53471	0.70715
cg21529699	chr7	149294907	Island	Body	ENSG00000244560	0	0	0	0.108137	1.08124	0.284492	0.572644	-5.77613	3.07614	0.0710385
cg21529778	chr14	75432243	S_Shelf	5'UTR;5'UTR;5'UTR;1stExon;5'UTR	ENSG00000140044	JDP2	JDP2	122953	0.0966803	0.613645	0.542081	0.780786	-6.16193	3.62533	0.19501
cg21529788	chr17	50345921	Island	TSS200	ENSG00000015532	XYLT2	XYLT2	64132	-0.0297285	-0.303331	0.762827	0.903168	-6.3019	-3.97628	0.0659959
cg21529807	chr19	41628110	OpenSea	TSS1500	ENSG00000105352	CEACAM4	CEACAM4	1089	0.00150461	0.00592927	0.995292	0.998406	-6.34731	-1.77481	0.523974
cg21530026	chr6	57184531	OpenSea	3'UTR	ENSG00000112208	BAG2	BAG2	9532	0.124076	0.860304	0.3935	0.671406	-5.98422	2.2547	0.162171
cg21530174	chr5	151652235	OpenSea	0	ENSG00000260581	0	0	105378231	0.0799306	1.08199	0.28416	0.57228	-5.77534	-1.51833	0.0320843
cg21530266	chr3	138938932	Island	0	ENSG00000244578	LINC01391	LINC01391	103344930	1.2259	4.71435	1.81552e-05	0.000889519	2.76212	-2.47734	0.788896
cg21530267	chr5	141101683	N_Shore	1stExon	ENSG00000113205	PCDHB3	PCDHB3	56132	0.145549	0.508822	0.613001	0.824215	-6.21971	1.20406	0.672809
cg21530280	chr4	173530243	Island	TSS200;TSS1500	ENSG00000164107	HAND2	HAND2	9464	0.755414	2.21898	0.0308175	0.148892	-4.02437	-3.9791	1.04416
cg21530308	chr7	4171317	OpenSea	Body;Body	ENSG00000146555	SDK1	SDK1	221935	0.0263099	0.227504	0.820908	0.930582	-6.32176	3.14057	0.0975671
cg21530419	chr3	186772939	Island	0	ENSG00000207505	RNU6-1105P	RNU6-1105P	0	0.378783	1.14027	0.25933	0.546541	-5.71283	-3.13636	0.930215
cg21530453	chr16	56192434	Island	TSS1500;Body;Body	ENSG00000087258	GNAO1	GNAO1	2775	1.05376	2.64606	0.0107114	0.0715827	-3.10498	-3.83896	1.48597
cg21530649	chr7	32071625	S_Shore	TSS1500	ENSG00000154678	PDE1C	PDE1C	5137	0.119946	0.368958	0.713637	0.879648	-6.28014	0.83721	0.870868
cg21531017	chr6	30191733	OpenSea	Body	ENSG00000234127	TRIM26	TRIM26	7726	0.0335966	0.364401	0.71701	0.881218	-6.28179	3.37613	0.0567678
cg21531040	chr14	106287008	Island	0	ENSG00000276210	LINC00226	LINC00226	0	0.276294	1.32562	0.190685	0.465811	-5.49353	1.62686	0.361204
cg21531300	chr14	75522457	OpenSea	5'UTR;1stExon	ENSG00000156127	BATF	BATF	10538	-0.697886	-3.88749	0.000285245	0.00569271	0.192064	0.732518	0.332662
cg21531416	chr11	646580	S_Shelf	Body	ENSG00000177030	DEAF1	DEAF1	10522	-0.0675975	-0.674289	0.503061	0.754109	-6.12365	3.38107	0.0703088
cg21531444	chr3	179243651	OpenSea	Body;Body;Body;Body;Body;Body	ENSG00000171121	KCNMB3	KCNMB3	27094	-0.0597918	-0.306659	0.760312	0.901986	-6.3009	2.18978	0.304403
cg21531604	chr7	2511964	OpenSea	TSS1500	ENSG00000106003	LFNG	LFNG	3955	-0.00525939	-0.0466484	0.962969	0.986679	-6.34625	0.705173	0.091907
cg21531657	chr3	9964063	OpenSea	3'UTR	ENSG00000125037	EMC3	EMC3	55831	0.138251	1.36781	0.177149	0.448024	-5.4393	3.90441	0.0740038
cg21531740	chr17	81697229	S_Shore	Body	ENSG00000185359	HGS	HGS	9146	0.368687	1.92042	0.0602235	0.232464	-4.58759	3.54855	0.315689
cg21531873	chr12	110340811	OpenSea	Body;Body;Body	ENSG00000174437	ATP2A2	ATP2A2	488	0.00175995	0.0122775	0.99025	0.996454	-6.34725	3.30011	0.157622
cg21532103	chr2	237626895	N_Shore	TSS1500	ENSG00000124831	LRRFIP1	LRRFIP1	9208	-0.237768	-1.36042	0.179482	0.451249	-5.4489	2.84077	0.25044
cg21532325	chr7	151410314	Island	TSS1500	ENSG00000243836	WDR86-AS1	WDR86-AS1	100131176	1.40742	2.69541	0.00941375	0.0654674	-2.99072	-4.8255	2.57567
cg21532408	chr13	100589176	S_Shore	0	ENSG00000134864	GGACT	GGACT	87769	-0.120485	-0.576008	0.567158	0.796712	-6.1792	#NAME?	NA
cg21532432	chr11	2144204	Island	Body;Body;5'UTR;Body	ENSG00000167244	IGF2	IGF2	3481	1.69469	3.98412	0.000209156	0.00461652	0.479841	-4.46597	1.95141
cg21533262	chr7	107470106	OpenSea	Body;5'UTR;Body;Body;1stExon	ENSG00000172209	GPR22	GPR22	2845	-0.11589	-0.439917	0.661796	0.851512	-6.25187	2.73804	0.567872
cg21533544	chr4	184388370	OpenSea	3'UTR	ENSG00000168310	IRF2	IRF2	3660	0.0349304	0.153205	0.878822	0.954986	-6.33573	3.04563	0.420591
cg21533897	chr11	64609757	S_Shore	Body;Body;Body	ENSG00000110076	NRXN2	NRXN2	9379	-0.459567	-2.24025	0.0293153	0.14381	-3.98164	1.49881	0.371221
cg21533958	chr8	37795859	N_Shore	TSS1500	ENSG00000020181	ADGRA2	ADGRA2	25960	-0.0158355	-0.0980153	0.922291	0.971728	-6.34258	2.54656	0.204316
cg21533971	chr17	3981617	OpenSea	0	ENSG00000263312	LINC01975	LINC01975	0	0.336028	1.46213	0.149645	0.407002	-5.31237	2.4593	0.445249
cg21533977	chr5	140877613	Island	Body;Body;Body;Body;Body;1stExon;1stExon;Body;Body;Body;Body;Body;Body;Body;Body;Body	ENSG00000251664	PCDHA12	PCDHA12	56137	-0.00455462	-0.0373588	0.970339	0.989519	-6.34663	-0.117955	0.109951
cg21533997	chr19	14475263	S_Shore	1stExon;5'UTR	ENSG00000160951	PTGER1	PTGER1	5731	0.449308	2.43665	0.0182362	0.103564	-3.57175	-3.10309	0.302303
cg21534264	chr3	62875956	S_Shore	TSS1500;TSS1500;TSS1500	ENSG00000163618	CADPS	CADPS	8618	0.986312	2.95707	0.00463969	0.0399593	-2.35907	-1.85246	1.0691
cg21534299	chr1	44355802	S_Shore	TSS1500	ENSG00000117419	ERI3	ERI3	79033	-0.596694	-4.47545	4.08253e-05	0.0015185	2.00205	2.175	0.190757
cg21534317	chr2	114845104	OpenSea	Body	ENSG00000175497	DPP10	DPP10	57628	0.117246	0.548263	0.585827	0.80816	-6.19922	1.85778	0.370402
cg21534401	chr6	28534139	OpenSea	Body;3'UTR	ENSG00000224586	GPX5	GPX5	2880	0.00611469	0.0399304	0.968299	0.988746	-6.34654	2.35452	0.181999
cg21534574	chr7	156754055	OpenSea	Body	ENSG00000105983	LMBR1	LMBR1	64327	-0.0649401	-0.576368	0.566809	0.79644	-6.1837	3.36307	0.0924307
cg21534578	chr1	197776029	S_Shore	TSS1500;TSS1500	ENSG00000213047	DENND1B	DENND1B	163486	0.52937	1.83296	0.0724596	0.261663	-4.73933	0.343025	0.727045
cg21534584	chr20	58910761	OpenSea	Body;Body;3'UTR;Body;Body;3'UTR;Body;Body	ENSG00000087460	GNAS	GNAS	2778	0.132759	1.26218	0.212415	0.493237	-5.57209	3.97301	0.0808723
cg21534931	chr1	17055485	S_Shore	TSS1500	ENSG00000117118	SDHB	SDHB	6390	-0.233969	-0.852316	0.397896	0.675007	-5.99086	1.69764	0.624124
cg21534940	chr8	132394070	OpenSea	Body	ENSG00000184156	KCNQ3	KCNQ3	3786	0.165423	0.654021	0.515942	0.763074	-6.13682	0.941765	0.524812
cg21535000	chr8	9903367	Island	TSS200	ENSG00000253230	MIR124-1HG	MIR124-1HG	157627	1.0863	1.57004	0.122392	0.362538	-5.15764	-1.52761	4.16864
cg21535199	chr1	152776630	OpenSea	1stExon	ENSG00000240386	LCE1F	LCE1F	353137	0.113758	0.759766	0.450765	0.717113	-6.06368	0.0975941	0.175357
cg21535253	chr19	12647602	Island	Body	ENSG00000104774	MAN2B1	MAN2B1	4125	0.891689	3.42836	0.00118627	0.0153664	-1.12104	-0.61778	0.677052
cg21535366	chr12	107580835	N_Shore	TSS200;Body	ENSG00000151136	BTBD11	BTBD11	121551	0.471892	1.97217	0.0538487	0.21653	-4.49493	1.26996	0.499644
cg21535462	chr12	75511880	S_Shore	TSS1500	ENSG00000111615	KRR1	KRR1	11103	0.257421	0.59335	0.555486	0.789452	-6.17394	-2.40947	1.56789
cg21535580	chr1	204152771	S_Shore	TSS1500	ENSG00000143845	ETNK2	ETNK2	55224	0.642683	2.69685	0.00937817	0.0652774	-2.98736	1.02288	0.525938
cg21535655	chr11	58834154	OpenSea	3'UTR	ENSG00000156689	GLYATL2	GLYATL2	219970	-0.0260554	-0.23503	0.815092	0.928133	-6.32004	2.94737	0.0884752
cg21535657	chr12	11653428	S_Shelf	Body	ENSG00000139083	ETV6	ETV6	2120	-0.478055	-1.53511	0.130739	0.376475	-5.20883	-1.53954	0.832111
cg21535761	chr2	200440713	OpenSea	Body;Body;Body;Body	ENSG00000196141	SPATS2L	SPATS2L	26010	-0.134991	-0.952432	0.345206	0.629995	-5.903	2.60171	0.156645
cg21535772	chr2	170823396	Island	Body;Body	ENSG00000128683	GAD1	GAD1	2571	0.692915	2.87853	0.00576016	0.046497	-2.55312	-1.23319	0.546197
cg21535931	chr8	143955435	S_Shore	Body;Body	ENSG00000178209	PLEC	PLEC	5339	0.00462671	0.0248019	0.980307	0.992954	-6.34702	1.20052	0.276993
cg21535942	chr1	74733416	OpenSea	TSS200;1stExon;TSS200;TSS200;TSS200;1stExon;Body	ENSG00000162623	TYW3	TYW3	127253	0.0843904	0.235882	0.814438	0.927831	-6.31984	-2.85645	1.0559
cg21535976	chr6	32029249	OpenSea	Body;Body	ENSG00000224389	C4B	C4B	721	0.441114	1.60158	0.115227	0.349559	-5.11053	1.48312	0.650472
cg21536074	chr7	42065882	OpenSea	Body	ENSG00000106571	GLI3	GLI3	2737	0.836926	2.60095	0.0120388	0.0776975	-3.20804	0.218725	0.961611
cg21536086	chr1	154194070	OpenSea	TSS1500	ENSG00000143549	TPM3	TPM3	7170	0.566461	2.11824	0.0388888	0.174032	-4.22206	0.405793	0.634214
cg21536328	chr1	23196172	OpenSea	TSS1500	ENSG00000179546	HTR1D	HTR1D	3352	0.0297429	0.186665	0.852638	0.944093	-6.33011	3.31407	0.198427
cg21536783	chr1	58575735	N_Shore	3'UTR;1stExon	ENSG00000184292	TACSTD2	TACSTD2	4070	-0.225742	-0.84085	0.404231	0.680511	-6.00032	1.11181	0.596156
cg21537187	chr7	135977814	S_Shore	TSS1500;TSS1500	ENSG00000105887	MTPN	MTPN	136319	-1.09323	-2.62331	0.0113633	0.0746666	-3.15714	0.822857	1.62525
cg21537212	chr22	28679259	Island	Body	ENSG00000100154	TTC28	TTC28	23331	0.0527682	0.431672	0.667732	0.854887	-6.25541	1.00681	0.111056
cg21537214	chr1	204166457	OpenSea	TSS200	ENSG00000143839	REN	REN	5972	0.0319155	0.11942	0.905397	0.965241	-6.34028	0.0882738	0.582813
cg21537297	chr8	143216709	OpenSea	3'UTR	ENSG00000277494	GPIHBP1	GPIHBP1	338328	-0.0042846	-0.0263458	0.979081	0.992613	-6.34698	2.17828	0.207182
cg21537428	chr19	56087496	Island	3'UTR	ENSG00000142409	ZNF787	ZNF787	126208	0.194088	0.972134	0.335425	0.621157	-5.88457	3.78649	0.325193
cg21537459	chr17	3278443	OpenSea	1stExon	ENSG00000221882	OR3A2	OR3A2	4995	-0.218679	-1.4925	0.141504	0.393965	-5.26983	1.21034	0.172902
cg21537623	chr7	100515765	OpenSea	0	ENSG00000225807	0	0	0	-0.0724745	-0.568658	0.571992	0.79984	-6.18804	3.38438	0.122349
cg21537671	chr8	144409080	Island	Body	ENSG00000285049	CPSF1	CPSF1	29894	0.0473559	0.59118	0.556915	0.790226	-6.17521	-3.411	0.0394721
cg21537736	chrX	150365822	Island	0	ENSG00000013619	MAMLD1	MAMLD1	10046	1.63762	2.52261	0.0147047	0.0891789	-3.38377	-3.08483	3.92844
cg21537915	chr6	7882710	OpenSea	3'UTR;3'UTR	ENSG00000239264	TXNDC5	TXNDC5	81567	0.450115	1.23448	0.2225	0.505512	-5.60524	1.19996	1.12818
cg21537947	chrX	48897962	Island	TSS1500;5'UTR;1stExon;1stExon;5'UTR;TSS1500;5'UTR;1stExon;1stExon;5'UTR;TSS1500;5'UTR;1stExon;1stExon;5'UTR;5'UTR;5'UTR	ENSG00000126768	TIMM17B	TIMM17B	10245	0.65334	1.22373	0.226497	0.510329	-5.61792	-4.18089	2.43302
cg21538208	chr4	4862761	Island	Body	ENSG00000163132	MSX1	MSX1	4487	0.0702073	0.165943	0.868837	0.950993	-6.33372	0.574975	1.4812
cg21538450	chr1	205344705	S_Shore	5'UTR	ENSG00000162873	KLHDC8A	KLHDC8A	55220	0.313171	1.02303	0.310965	0.598654	-5.83535	0.114261	0.784166
cg21538684	chr6	13273948	OpenSea	Body	ENSG00000112137	PHACTR1	PHACTR1	221692	-1.91743	-5.26148	2.66132e-06	0.000257002	4.56762	0.816985	1.67719
cg21538902	chr10	62805243	Island	1stExon	ENSG00000181915	ADO	ADO	84890	-0.205519	-1.59014	0.117758	0.354187	-5.12769	-3.54947	0.132076
cg21539087	chr12	132769539	N_Shelf	3'UTR	ENSG00000090615	GOLGA3	GOLGA3	2802	0.0567444	0.428505	0.670021	0.856229	-6.25676	3.13373	0.132869
cg21539229	chr3	48371656	OpenSea	TSS1500;TSS1500;TSS1500	ENSG00000164049	FBXW12	FBXW12	285231	0.0733884	0.45698	0.649558	0.845079	-6.24434	2.3734	0.202513
cg21539234	chrX	115561702	Island	5'UTR	ENSG00000102024	PLS3	PLS3	5358	0.506627	1.52874	0.13231	0.379044	-5.21805	-4.13299	0.943799
cg21539594	chr1	43300196	OpenSea	TSS1500	ENSG00000066056	TIE1	TIE1	7075	0.256778	1.6628	0.102267	0.32548	-5.01663	2.13856	0.195777
cg21539842	chr1	162671215	OpenSea	5'UTR;5'UTR	ENSG00000162733	DDR2	DDR2	4921	0.128158	0.409918	0.683528	0.863384	-6.26442	1.04148	0.804913
cg21539903	chr2	205611976	OpenSea	Body;Body;Body	ENSG00000116117	PARD3B	PARD3B	117583	-0.102596	-1.08277	0.283817	0.571872	-5.77452	3.12657	0.0622633
cg21539907	chr8	141252954	Island	0	ENSG00000022567	SLC45A4	SLC45A4	57210	0.0993669	1.25801	0.213909	0.495118	-5.57713	1.60936	0.0391913
cg21539981	chr8	57193535	OpenSea	0	ENSG00000253301	LINC01606	LINC01606	0	-1.16809	-2.64269	0.0108058	0.0720639	-3.11273	4.42725	1.83315
cg21540035	chr7	100015092	N_Shore	TSS1500	ENSG00000106261	ZKSCAN1	ZKSCAN1	7586	-0.217855	-1.06779	0.290483	0.578317	-5.79007	2.69754	0.341478
cg21540367	chr7	100577839	S_Shelf	Body	ENSG00000077454	LRCH4	LRCH4	4034	-0.213761	-1.27059	0.209445	0.48969	-5.56188	1.8862	0.229966
cg21540621	chr11	115660315	S_Shore	0	ENSG00000256717	LINC02698	LINC02698	0	0.676082	1.44226	0.155147	0.415687	-5.33976	-2.08823	1.89285
cg21540810	chr19	52638119	Island	Body;5'UTR;5'UTR;5'UTR;5'UTR;5'UTR;5'UTR;5'UTR	ENSG00000167766	ZNF83	ZNF83	55769	0.269398	2.07696	0.0426732	0.185513	-4.30064	-3.97161	0.137883
cg21540984	chr15	70703692	OpenSea	Body;TSS1500	ENSG00000137831	UACA	UACA	55075	0.125134	0.652415	0.516969	0.763712	-6.13785	1.97776	0.296062
cg21541083	chr19	7636326	N_Shore	TSS1500;TSS1500	ENSG00000076944	STXBP2	STXBP2	6813	-0.00130373	-0.0067382	0.994649	0.998154	-6.3473	2.16747	0.29899
cg21541159	chr2	85249308	OpenSea	Body	ENSG00000152284	TCF7L1	TCF7L1	83439	-0.590615	-2.25637	0.028221	0.140168	-3.94905	0.0120679	0.613613
cg21541272	chr14	19026223	N_Shore	0	ENSG00000258314	0	0	0	-0.105453	-0.518224	0.606471	0.820313	-6.21496	2.98164	0.333904
cg21541335	chr12	6883970	OpenSea	TSS200	ENSG00000010626	LRRC23	LRRC23	10233	0.0872665	1.04624	0.300203	0.588239	-5.81212	3.7506	0.0448555
cg21541477	chr15	49434442	OpenSea	Body;Body	ENSG00000140285	FGF7	FGF7	2252	-0.119011	-0.71487	0.477838	0.736335	-6.09604	3.23377	0.220042
cg21541638	chr3	61250342	N_Shore	5'UTR;5'UTR	ENSG00000189283	FHIT	FHIT	2272	-0.207947	-0.943826	0.349566	0.634031	-5.9109	-0.934616	0.398532
cg21541753	chr15	88531356	OpenSea	Body;Body;Body	ENSG00000140543	DET1	DET1	55070	0.0526949	0.370112	0.712775	0.879138	-6.27973	4.2826	0.155731
cg21541833	chr2	206642372	Island	TSS200	ENSG00000235118	FAM237A	FAM237A	200726	1.37295	4.62213	2.49296e-05	0.00109591	2.46479	-4.63245	1.02145
cg21541912	chr11	62269909	OpenSea	TSS1500	ENSG00000110484	SCGB2A2	SCGB2A2	4250	0.323265	1.93153	0.0587919	0.228913	-4.56781	-2.31393	0.236818
cg21542094	chr10	6201992	Island	TSS1500;Body	ENSG00000170525	PFKFB3	PFKFB3	5209	0.187812	1.29272	0.20172	0.480295	-5.53472	-3.64839	0.167893
cg21542574	chr22	46330620	N_Shore	3'UTR	ENSG00000100416	TRMU	TRMU	55687	0.0838712	1.04601	0.300308	0.588351	-5.81236	3.85456	0.0403358
cg21542643	chr7	99827991	OpenSea	TSS200;TSS200;TSS200	ENSG00000021461	CYP3A43	CYP3A43	64816	0.0814135	0.460495	0.647055	0.843705	-6.24275	1.64599	0.248471
cg21542666	chr1	247842413	OpenSea	TSS1500	ENSG00000197591	OR11L1	OR11L1	391189	0.302897	1.15303	0.254102	0.541016	-5.69873	2.11572	0.577026
cg21542793	chr2	96116152	Island	TSS200	ENSG00000274286	ADRA2B	ADRA2B	151	0.739787	2.21052	0.0314328	0.150916	-4.04125	-1.27476	1.00796
cg21542796	chr5	88669483	N_Shelf	Body;Body;Body	ENSG00000245526	LINC00461	LINC00461	645323	0.750969	2.69983	0.00930499	0.0649109	-2.98042	1.02869	0.721583
cg21542842	chr4	76978289	OpenSea	Body	ENSG00000138758	SEPTIN11	SEPTIN11	55752	-0.237432	-1.57004	0.122365	0.362488	-5.15762	0.385309	0.186035
cg21543045	chr12	107760429	N_Shore	Body	ENSG00000110851	PRDM4	PRDM4	11108	-0.00589687	-0.0341272	0.972905	0.990346	-6.34675	-3.53569	0.235728
cg21543067	chr6	16744320	OpenSea	5'UTR;5'UTR	ENSG00000124788	ATXN1	ATXN1	6310	0.059591	0.309934	0.757834	0.900678	-6.2999	3.07564	0.295648
cg21543102	chr1	153002295	OpenSea	5'UTR;5'UTR	ENSG00000163209	SPRR3	SPRR3	6707	0.356173	1.37078	0.176254	0.446802	-5.43542	1.12721	0.570094
cg21543150	chr13	20160750	N_Shore	5'UTR	ENSG00000121743	GJA3	GJA3	2700	-0.202332	-1.28539	0.204256	0.483656	-5.54376	-4.12199	0.199636
cg21543346	chr7	2152128	N_Shelf	Body;Body;Body	ENSG00000002822	MAD1L1	MAD1L1	8379	-0.0729878	-0.533954	0.595608	0.81391	-6.20683	3.19113	0.142837
cg21543589	chr20	31637882	Island	TSS200	ENSG00000131055	COX4I2	COX4I2	84701	1.0676	5.40311	1.60417e-06	0.00018584	5.04469	0.0314958	0.492898
cg21543670	chr4	24851464	OpenSea	Body;Body	ENSG00000181982	CCDC149	CCDC149	91050	-0.16095	-0.525571	0.601391	0.817109	-6.21119	0.703565	0.773337
cg21544051	chrX	68828261	N_Shore	TSS1500	ENSG00000090776	EFNB1	EFNB1	1947	0.661626	1.06492	0.291769	0.579759	-5.79304	-3.44983	3.27737
cg21544121	chr7	579248	S_Shelf	Body;Body;Body;Body;Body;Body	ENSG00000188191	PRKAR1B	PRKAR1B	5575	-0.161168	-0.758103	0.451767	0.717889	-6.0649	3.61974	0.36787
cg21544402	chr1	151156684	OpenSea	1stExon;5'UTR	ENSG00000163154	TNFAIP8L2	TNFAIP8L2	79626	0.262494	0.889437	0.377811	0.658177	-5.95938	-2.3799	0.72437
cg21544415	chr12	26135753	OpenSea	0	ENSG00000123096	SSPN	SSPN	8082	0.364883	1.47438	0.146329	0.401788	-5.29531	-0.283163	0.5188
cg21544633	chr11	12472881	OpenSea	Body	ENSG00000197702	PARVA	PARVA	55742	0.0900206	0.519118	0.60585	0.820057	-6.21451	-1.29149	0.2388
cg21544658	chr11	1834430	OpenSea	TSS200	ENSG00000149043	SYT8	SYT8	90019	0.536244	1.99408	0.0513287	0.209839	-4.45504	0.405086	0.635636
cg21544713	chr8	60413848	OpenSea	0	ENSG00000251396	LINC01301	LINC01301	0	0.689366	2.98837	0.00425256	0.03761	-2.28071	-0.0679754	0.505938
cg21544818	chr5	780445	N_Shelf	0	ENSG00000188818	ZDHHC11	ZDHHC11	79844	-0.0655673	-0.505328	0.615425	0.825732	-6.22146	2.82366	0.127166
cg21545390	chr7	96997878	OpenSea	Body	ENSG00000231764	DLX6-AS1	DLX6-AS1	0	0.359569	1.1529	0.254154	0.541026	-5.69887	-1.62418	0.818826
cg21545467	chr11	124673755	Island	1stExon;5'UTR;TSS200	ENSG00000064199	SPA17	SPA17	53340	-0.165038	-1.48281	0.144052	0.398102	-5.28348	-3.87124	0.0935029
cg21545522	chr1	205269171	Island	Body	ENSG00000133069	TMCC2	TMCC2	9911	0.206143	1.53495	0.13075	0.376482	-5.20903	2.83262	0.143284
cg21545535	chr5	177382746	OpenSea	0	ENSG00000131183	SLC34A1	SLC34A1	6569	0.880407	5.2066	3.22282e-06	0.00029023	4.38694	-0.96928	0.347904
cg21545605	chr1	36124880	N_Shore	0	ENSG00000171812	COL8A2	COL8A2	1296	0.192178	0.889037	0.378024	0.658328	-5.95973	-0.300034	0.382383
cg21545611	chrX	5893044	Island	Body;Body	ENSG00000146938	NLGN4X	NLGN4X	57502	0.20414	0.954754	0.344062	0.628972	-5.90083	2.85878	0.374699
cg21545720	chr1	31939482	S_Shore	TSS1500;TSS1500	ENSG00000184007	PTP4A2	PTP4A2	8073	0.0296337	0.146496	0.884089	0.956977	-6.33672	-0.0608224	0.328194
cg21545762	chr3	184241330	Island	Body;TSS200	ENSG00000221120	MIR1224	MIR1224	100187716	0.468017	2.33333	0.0234799	0.123576	-3.79085	-0.403908	0.357016
cg21545840	chr5	169302554	S_Shore	TSS1500	ENSG00000184347	SLIT3	SLIT3	6586	0.394387	1.07228	0.288479	0.576472	-5.78543	-2.21968	1.14019
cg21545952	chr22	18937764	S_Shore	TSS1500	ENSG00000100033	PRODH	PRODH	5625	0.00439657	0.0303613	0.975893	0.991292	-6.34687	2.9857	0.161154
cg21545988	chr6	31534739	OpenSea	Body;Body	ENSG00000198563	DDX39B	DDX39B	7919	0.10554	1.08011	0.284989	0.573044	-5.7773	3.50021	0.0671359
cg21546155	chr5	160467930	OpenSea	0	ENSG00000253522	MIR3142HG	MIR3142HG	107075116	0.041963	0.17618	0.860828	0.947691	-6.33199	-3.63691	0.460299
cg21546226	chr5	125583615	OpenSea	0	ENSG00000260192	LINC02240	LINC02240	101927460	-0.0555459	-0.533466	0.595943	0.814081	-6.20709	3.52577	0.0767104
cg21546522	chr1	234531803	OpenSea	0	ENSG00000231768	LINC01354	LINC01354	100506795	2.23802	6.13772	1.11387e-07	3.40878e-05	7.56219	-1.12773	1.88942
cg21546610	chr17	3941526	S_Shore	Body;Body;Body;Body;Body;Body;Body	ENSG00000074370	ATP2A3	ATP2A3	489	0.344083	1.06603	0.291268	0.579215	-5.79188	2.61733	0.874768
cg21546981	chr4	652300	N_Shore	TSS1500;Body;Body	ENSG00000133256	PDE6B	PDE6B	5158	0.266871	1.43999	0.155786	0.416669	-5.34287	-0.0944947	0.284489
cg21547054	chr1	230322647	OpenSea	3'UTR	ENSG00000177614	PGBD5	PGBD5	79605	0.371423	2.51403	0.0150117	0.0904575	-3.40223	2.59283	0.190191
cg21547183	chrX	136880892	S_Shore	TSS200;TSS200;TSS200;TSS200	ENSG00000147274	RBMX	RBMX	27316	0.220028	0.627026	0.533349	0.775109	-6.15378	-1.29132	1.02188
cg21547371	chr3	52835505	OpenSea	TSS1500	ENSG00000243696	0	0	0	0.297722	1.06572	0.291407	0.579394	-5.7922	1.50476	0.651921
cg21547624	chr8	2045042	OpenSea	5'UTR;1stExon	ENSG00000036448	MYOM2	MYOM2	9172	-0.159481	-0.692331	0.491769	0.746379	-6.11156	-3.83047	0.433439
cg21547649	chr2	9002612	N_Shore	Body	ENSG00000143797	MBOAT2	MBOAT2	129642	0.648907	2.80586	0.00701549	0.0533233	-2.72929	-0.306718	0.499619
cg21547690	chr14	41608124	S_Shore	5'UTR;1stExon	ENSG00000165379	LRFN5	LRFN5	145581	0.0473559	0.111926	0.911307	0.967591	-6.34113	-4.67123	1.48091
cg21547708	chr17	73165021	Island	1stExon;5'UTR	ENSG00000180616	SSTR2	SSTR2	6752	0.721351	2.33598	0.0233299	0.123042	-3.78531	-2.3615	0.864793
cg21547763	chr1	162382186	OpenSea	Body;1stExon	ENSG00000239887	C1orf226	C1orf226	400793	0.252559	1.92204	0.0599894	0.231905	-4.5846	2.6149	0.1402
cg21547824	chr12	132726738	N_Shore	3'UTR	ENSG00000176915	ANKLE2	ANKLE2	23141	0.136481	0.570628	0.570677	0.798931	-6.18692	2.65565	0.466933
cg21547976	chr19	1206452	Island	1stExon;5'UTR	ENSG00000118046	STK11	STK11	6794	-0.0732601	-0.489399	0.626581	0.83222	-6.22925	-4.28732	0.174073
cg21547979	chr19	48638107	S_Shore	Body;TSS1500;3'UTR	ENSG00000232871	SEC1P	SEC1P	653677	0.113065	0.507045	0.614239	0.825068	-6.22059	-2.32033	0.403565
cg21547982	chr3	66037805	Island	Body;Body;Body	ENSG00000151276	MAGI1	MAGI1	9223	0.540739	1.99608	0.0511048	0.209271	-4.4514	-3.68058	0.645339
cg21548029	chr5	141136093	N_Shore	1stExon	ENSG00000113209	PCDHB5	PCDHB5	26167	0.38287	1.10621	0.273661	0.561506	-5.74973	1.61596	1.00953
cg21548131	chr3	173921776	OpenSea	Body	ENSG00000228213	NLGN1-AS1	NLGN1-AS1	100874010	-0.252694	-0.790033	0.433049	0.70412	-6.04075	2.10996	0.850488
cg21548152	chr3	49269382	OpenSea	3'UTR	ENSG00000199546	Y_RNA	0	0	0.18085	0.745148	0.459493	0.723346	-6.07442	1.43549	0.483347
cg21548155	chr11	32434794	Island	1stExon;1stExon;1stExon;TSS1500;1stExon	ENSG00000184937	WT1	WT1	7490	0.636677	1.47208	0.146948	0.402662	-5.29853	-4.26368	1.6119
cg21548749	chr6	32128747	N_Shore	TSS1500;TSS1500;Body	ENSG00000213676	ATF6B	ATF6B	1388	-0.312469	-1.5115	0.136636	0.386292	-5.24283	0.396068	0.358692
cg21548813	chr6	291882	N_Shore	TSS1500	ENSG00000112679	DUSP22	DUSP22	56940	0.170582	0.339142	0.73585	0.890299	-6.29055	-0.88716	2.10255
cg21548950	chr15	89497319	S_Shore	TSS1500	ENSG00000140519	RHCG	RHCG	51458	0.160835	0.749967	0.45661	0.721309	-6.07089	1.21974	0.374491
cg21548955	chr5	141415426	Island	Body;Body;Body;Body;Body;Body;Body;1stExon;Body;Body;1stExon;Body;Body;Body;Body;Body;Body	ENSG00000253846	PCDHGA10	PCDHGA10	56106	0.130089	0.396232	0.693534	0.86879	-6.26986	1.80291	0.888834
cg21549161	chr7	68257036	OpenSea	0	ENSG00000226829	0	0	105375341	-0.114065	-0.392181	0.696506	0.870395	-6.27143	1.10614	0.694605
cg21549225	chr7	98324134	OpenSea	Body	ENSG00000006453	BAIAP2L1	BAIAP2L1	55971	-0.197295	-1.02215	0.311381	0.599055	-5.83623	2.70316	0.303662
cg21549285	chr21	41427214	S_Shore	5'UTR;5'UTR	ENSG00000157601	MX1	MX1	4599	0.346209	1.40928	0.164625	0.430101	-5.38445	-0.51643	0.509211
cg21549477	chr15	51905616	OpenSea	Body	ENSG00000138594	TMOD3	TMOD3	29766	0.0693627	0.457072	0.64949	0.845029	-6.2443	2.1308	0.179214
cg21549577	chr5	102816016	OpenSea	0	ENSG00000145730	PAM	PAM	5066	-0.115269	-0.753922	0.454238	0.719503	-6.068	3.23165	0.183477
cg21549639	chr19	44890899	Island	TSS1500;TSS1500;TSS1500	ENSG00000130204	TOMM40	TOMM40	10452	0.18997	1.28204	0.205414	0.485059	-5.54789	-3.07517	0.175145
cg21549927	chr8	109975388	N_Shore	TSS1500	ENSG00000164794	KCNV1	KCNV1	27012	-0.134826	-0.541652	0.590341	0.810578	-6.20276	-3.53267	0.506536
cg21550006	chr2	97094869	Island	TSS200	ENSG00000231584	FAHD2CP	FAHD2CP	0	-0.221152	-1.09168	0.279939	0.568001	-5.76514	-3.24924	0.336801
cg21550024	chr4	122826378	N_Shore	TSS1500	ENSG00000138685	FGF2	FGF2	2247	-0.16261	-0.553788	0.582066	0.805915	-6.19622	-0.801911	0.710313
cg21550107	chr5	142466753	OpenSea	0	ENSG00000231185	SPRY4-AS1	SPRY4-AS1	101926941	1.54673	4.38348	5.60416e-05	0.00188687	1.7067	-1.13356	1.40454
cg21550219	chr5	136058354	OpenSea	Body	ENSG00000120708	TGFBI	TGFBI	7045	0.148104	0.843147	0.402954	0.679319	-5.99844	-0.980259	0.24754
cg21550372	chr14	100442571	OpenSea	Body;Body	ENSG00000176473	WDR25	WDR25	79446	0.0205674	0.0836503	0.933651	0.975764	-6.34387	1.76649	0.491159
cg21550442	chr19	36008937	N_Shore	TSS200	ENSG00000181392	SYNE4	SYNE4	163183	1.19539	4.18328	0.000109159	0.00295029	1.0846	0.447594	0.894339
cg21550483	chr17	7080787	OpenSea	TSS1500;TSS1500	ENSG00000132514	CLEC10A	CLEC10A	10462	-0.334723	-1.4131	0.163507	0.428366	-5.37933	2.34206	0.472569
cg21550504	chr17	80826521	S_Shore	Body;Body	ENSG00000141564	RPTOR	RPTOR	57521	0.206689	1.39903	0.167636	0.434616	-5.39815	1.12911	0.175102
cg21550580	chr3	65769707	OpenSea	Body;Body;Body	ENSG00000151276	MAGI1	MAGI1	9223	-0.426041	-1.5982	0.115978	0.350892	-5.11562	1.8406	0.608377
cg21550585	chr17	76227050	Island	Body	ENSG00000141576	RNF157	RNF157	114804	0.104692	1.20963	0.231796	0.516282	-5.63443	4.0965	0.0498591
cg21550612	chr6	31126408	OpenSea	5'UTR	ENSG00000204540	PSORS1C1	PSORS1C1	170679	1.08047	4.77785	1.45769e-05	0.000773301	2.96812	-1.09567	0.598244
cg21550804	chr8	73370630	OpenSea	0	ENSG00000253235	0	0	0	0.985104	2.19338	0.032714	0.154909	-4.07531	-1.65012	1.82369
cg21551182	chr2	105783416	OpenSea	5'UTR;5'UTR	ENSG00000071051	NCK2	NCK2	8440	0.129013	1.00591	0.319033	0.606206	-5.8522	2.52307	0.125883
cg21551185	chr12	65556949	OpenSea	0	ENSG00000250748	0	0	105369187	0.21215	0.937794	0.352628	0.636662	-5.91642	-3.96243	0.420793
cg21551549	chr6	154732760	N_Shore	TSS1500	ENSG00000213079	SCAF8	SCAF8	22828	0.570397	1.93898	0.0578673	0.226647	-4.55461	-2.46491	0.760313
cg21551646	chr2	55693929	Island	TSS200	ENSG00000138035	PNPT1	PNPT1	87178	0.0174355	0.189356	0.850537	0.943225	-6.32961	-3.58402	0.0564533
cg21551680	chr19	35270775	S_Shore	Body;Body	ENSG00000105698	USF2	USF2	7392	0.197281	1.14795	0.256166	0.543233	-5.70436	2.34867	0.239188
cg21551979	chr11	972057	N_Shelf	Body	ENSG00000281385	AP2A2	AP2A2	161	0.181562	1.03781	0.304091	0.592222	-5.82061	3.54289	0.247209
cg21551985	chr4	8559383	OpenSea	0	ENSG00000155269	GPR78	GPR78	27201	0.317287	1.70575	0.0939436	0.308497	-4.94894	2.34779	0.291267
cg21552081	chr2	60461276	Island	Body;Body;Body	ENSG00000119866	BCL11A	BCL11A	53335	-0.0484909	-0.353396	0.725195	0.884795	-6.28569	2.27874	0.143563
cg21552242	chr3	158096537	N_Shore	3'UTR;3'UTR;3'UTR	ENSG00000168779	SHOX2	SHOX2	6474	2.04147	5.33618	2.03853e-06	0.000215947	4.81882	-2.0601	1.86808
cg21552290	chr6	29610646	OpenSea	Body;Body;Body	ENSG00000204681	GABBR1	GABBR1	2550	-0.0947624	-0.635731	0.52769	0.77131	-6.1484	2.99619	0.173051
cg21552300	chr2	174764496	OpenSea	TSS200;TSS200	ENSG00000138435	CHRNA1	CHRNA1	1134	0.193924	0.593284	0.555529	0.789471	-6.17398	1.26534	0.884177
cg21552319	chr6	24356768	N_Shore	Body;TSS200	ENSG00000146049	KAAG1	KAAG1	353219	0.802565	3.40984	0.0012541	0.0159545	-1.17193	-0.300102	0.550904
cg21553145	chr8	144354453	Island	Body	ENSG00000185803	SLC52A2	SLC52A2	79581	0.226709	1.20483	0.233651	0.518481	-5.63997	-0.440762	0.290195
cg21553182	chr19	52453568	Island	TSS200	ENSG00000258405	ZNF578	ZNF578	147660	0.46032	1.51504	0.135738	0.384913	-5.23776	-2.46803	0.790552
cg21553189	chr3	155802536	N_Shelf	Body	ENSG00000174928	C3orf33	C3orf33	285315	-0.0556145	-0.285411	0.776448	0.909968	-6.3071	2.65685	0.303935
cg21553199	chr8	22669644	S_Shore	TSS1500	ENSG00000147439	BIN3	BIN3	55909	-0.0102259	-0.0361256	0.971319	0.98976	-6.34668	1.24036	0.655287
cg21553216	chr8	142379330	OpenSea	5'UTR	ENSG00000171045	TSNARE1	TSNARE1	203062	-0.0828551	-0.773083	0.442911	0.711533	-6.05371	2.60035	0.0827171
cg21553700	chr3	195873539	N_Shore	Body;Body	ENSG00000061938	TNK2	TNK2	10188	1.39906	1.98084	0.0528388	0.213832	-4.47918	2.21276	4.4598
cg21553980	chr17	259653	OpenSea	Body	ENSG00000181031	RPH3AL	RPH3AL	9501	-0.200944	-0.993605	0.324956	0.611897	-5.8641	2.11178	0.334296
cg21554552	chr3	50340994	Island	TSS200;TSS200	ENSG00000068028	RASSF1	RASSF1	11186	-0.0256969	-0.0464857	0.963099	0.98677	-6.34626	-1.20458	2.53692
cg21554588	chr5	139384689	OpenSea	TSS1500;TSS1500	ENSG00000170482	SLC23A1	SLC23A1	9963	-0.30688	-1.57466	0.12132	0.360448	-5.15079	2.8959	0.318453
cg21554616	chr14	54760037	N_Shore	5'UTR;Body;Body	ENSG00000020577	SAMD4A	SAMD4A	23034	-0.222857	-0.905021	0.369573	0.651074	-5.94577	1.45426	0.500483
cg21554670	chr17	10064100	OpenSea	Body	ENSG00000007237	GAS7	GAS7	8522	-0.169389	-1.09948	0.276538	0.564503	-5.75692	0.981824	0.188939
cg21554723	chr19	45935686	S_Shore	0	ENSG00000104967	NOVA2	NOVA2	4858	-0.176964	-0.856734	0.395471	0.673025	-5.98718	0.0475268	0.347595
cg21554771	chr2	219283441	S_Shelf	Body;Body	ENSG00000135924	DNAJB2	DNAJB2	3300	0.0412554	0.424217	0.673126	0.857899	-6.25856	3.5122	0.0648874
cg21554861	chr4	98929909	S_Shore	5'UTR;1stExon;5'UTR;TSS1500;1stExon	ENSG00000151247	EIF4E	EIF4E	1977	-0.00358335	-0.0186523	0.985189	0.994712	-6.34715	-3.4637	0.294584
cg21554886	chr2	241238135	N_Shore	Body;Body	ENSG00000115677	HDLBP	HDLBP	3069	0.0131528	0.173312	0.863067	0.948696	-6.33249	3.42587	0.033633
cg21555085	chr2	1897439	OpenSea	Body	ENSG00000186487	MYT1L	MYT1L	23040	-0.460768	-2.47887	0.0164157	0.0962884	-3.48005	3.26477	0.308536
cg21555099	chr11	114143072	OpenSea	Body;Body	ENSG00000109906	ZBTB16	ZBTB16	7704	-0.171073	-1.84063	0.0712831	0.259041	-4.72619	3.24062	0.0623821
cg21555177	chr6	33205247	S_Shore	Body	ENSG00000204228	HSD17B8	HSD17B8	7923	0.122924	0.657835	0.513508	0.761484	-6.13437	-2.22011	0.280363
cg21555346	chr15	52441428	OpenSea	Body;Body	ENSG00000197535	MYO5A	MYO5A	4644	-0.183405	-2.27635	0.0268949	0.135721	-3.90807	3.50673	0.0450717
cg21555796	chr11	75430748	Island	TSS200	ENSG00000149243	KLHL35	KLHL35	283212	1.40333	4.43818	4.66102e-05	0.00166661	1.87895	-4.4255	1.13284
cg21555877	chr17	79132363	S_Shore	5'UTR	ENSG00000167281	RBFOX3	RBFOX3	146713	0.370844	1.04338	0.301533	0.589597	-5.81499	3.80106	1.06262
cg21556039	chr21	46302709	Island	Body	ENSG00000160298	C21orf58	C21orf58	54058	-0.0206525	-0.298859	0.766217	0.904956	-6.30323	3.69441	0.0254217
cg21556223	chr6	3356770	OpenSea	Body;Body	ENSG00000137266	SLC22A23	SLC22A23	63027	0.0221323	0.0730912	0.94201	0.978819	-6.34468	2.12729	0.751856
cg21556281	chr7	27115101	N_Shore	5'UTR;TSS1500;5'UTR	ENSG00000105997	HOXA3	HOXA3	3200	0.722867	2.95079	0.00472125	0.0404597	-2.37473	-1.30372	0.570163
cg21556389	chr17	2054076	Island	TSS1500	ENSG00000177374	HIC1	HIC1	3090	0.559572	1.86121	0.0682963	0.252031	-4.69099	-3.04046	0.790517
cg21557030	chr14	88326967	Island	TSS200	ENSG00000100433	KCNK10	KCNK10	54207	1.25693	4.46617	4.24028e-05	0.00155809	1.96744	-4.25203	0.897795
cg21557108	chr15	50118765	OpenSea	5'UTR	ENSG00000104043	ATP8B4	ATP8B4	79895	-1.33293	-3.73396	0.000463884	0.0079779	-0.257658	1.33005	1.33144
cg21557146	chr5	141124332	S_Shore	1stExon	ENSG00000081818	PCDHB4	PCDHB4	56131	-0.0111909	-0.0343118	0.972758	0.990306	-6.34674	0.397878	0.874355
cg21557159	chr11	107924973	N_Shelf	0	ENSG00000110660	SLC35F2	SLC35F2	54733	0.308136	1.87094	0.0668972	0.248746	-4.67415	3.08125	0.227889
cg21557180	chr7	30284101	N_Shore	TSS1500	ENSG00000180233	ZNRF2	ZNRF2	223082	0.464714	2.89199	0.00554616	0.0453128	-2.5195	-3.61433	0.23612
cg21557231	chrX	139642918	OpenSea	TSS200;Body	ENSG00000101977	MCF2	MCF2	4168	0.825224	2.17537	0.0341097	0.159429	-4.11088	-0.428107	1.2954
cg21557473	chr7	69824880	OpenSea	Body;Body;Body	ENSG00000158321	AUTS2	AUTS2	26053	-0.213614	-0.561434	0.576882	0.802897	-6.19204	-1.9703	1.20195
cg21557668	chrX	71910688	N_Shore	TSS1500	ENSG00000204131	NHSL2	NHSL2	340527	0.740342	1.13362	0.262085	0.549561	-5.72012	-2.72942	3.63289
cg21557724	chr2	3314157	Island	Body	ENSG00000032389	EIPR1	EIPR1	7260	0.693173	3.56571	0.000781723	0.0115012	-0.738435	0.98111	0.378053
cg21557875	chr19	41844623	Island	TSS200;TSS1500	ENSG00000273111	LYPD4	LYPD4	147719	0.188812	0.814988	0.418747	0.692702	-6.02121	2.35753	0.44015
cg21557879	chr17	58304307	OpenSea	3'UTR;3'UTR	ENSG00000005379	TSPOAP1	TSPOAP1	9256	0.121871	0.506525	0.614601	0.82528	-6.22085	0.822915	0.472046
cg21558068	chr19	1514010	Island	TSS1500	ENSG00000185761	ADAMTSL5	ADAMTSL5	339366	-0.0263213	-0.117751	0.906712	0.96583	-6.34047	-2.13619	0.403681
cg21558509	chr12	124815254	Island	Body;Body	ENSG00000073060	SCARB1	SCARB1	949	-0.376134	-1.79408	0.0785378	0.275568	-4.80481	4.15714	0.375798
cg21558545	chr12	71441079	S_Shore	Body	ENSG00000139292	LGR5	LGR5	8549	0.176582	0.45997	0.64743	0.84386	-6.24299	-2.92417	1.22148
cg21558614	chr5	754069	N_Shore	0	ENSG00000188818	ZDHHC11	ZDHHC11	79844	-0.253384	-1.68544	0.0977898	0.31648	-4.9811	0.766444	0.185014
cg21558752	chr12	52814925	OpenSea	TSS1500	ENSG00000170477	KRT4	KRT4	3851	0.189563	0.954693	0.344092	0.629006	-5.90088	2.4948	0.321288
cg21558893	chr15	75657991	OpenSea	3'UTR	ENSG00000173548	SNX33	SNX33	257364	0.0421548	0.292802	0.770818	0.907256	-6.305	2.7537	0.159402
cg21559133	chrX	2929516	S_Shore	TSS200;TSS200	ENSG00000006756	ARSD	ARSD	414	0.282956	1.4517	0.152512	0.411485	-5.32678	-3.09734	0.316306
cg21559386	chr20	44401012	OpenSea	TSS1500;Body;TSS1500;Body;Body;TSS1500	ENSG00000101076	HNF4A	HNF4A	3172	0.643434	3.53962	0.000846703	0.0121609	-0.811805	-0.853876	0.327906
cg21559452	chr2	130930890	OpenSea	5'UTR;5'UTR	ENSG00000136002	ARHGEF4	ARHGEF4	50649	0.952419	2.95368	0.00468351	0.0402253	-2.36752	0.466913	0.997964
cg21559747	chr2	239111716	Island	Body	ENSG00000068024	HDAC4	HDAC4	9759	0.069029	0.697187	0.488736	0.744205	-6.10827	3.12641	0.0682691
cg21560076	chr11	108552269	OpenSea	TSS200;Body	ENSG00000110723	EXPH5	EXPH5	23086	0.461411	1.44613	0.154063	0.41398	-5.33445	1.12259	0.8699
cg21560241	chr2	192776039	OpenSea	Body	ENSG00000227418	PCGEM1	PCGEM1	64002	-0.286335	-0.791792	0.432032	0.703243	-6.0394	1.29215	1.09096
cg21560354	chr13	109755695	OpenSea	3'UTR	ENSG00000185950	IRS2	IRS2	8660	-0.0551508	-0.700846	0.486468	0.742623	-6.10577	3.69472	0.0377181
cg21560526	chr15	47460864	OpenSea	0	ENSG00000137872	SEMA6D	SEMA6D	80031	-0.276802	-1.1317	0.262886	0.55034	-5.72222	2.05588	0.497975
cg21561124	chr19	35503278	OpenSea	Body;Body;Body;TSS1500	ENSG00000161249	DMKN	DMKN	93099	0.15809	1.0303	0.307555	0.595333	-5.82814	1.70083	0.186743
cg21561492	chr2	223052143	N_Shore	1stExon;5'UTR	ENSG00000152049	KCNE4	KCNE4	23704	0.586638	2.17686	0.0339923	0.15906	-4.10794	-0.611386	0.647162
cg21561701	chr13	113538835	N_Shelf	Body	ENSG00000150403	TMCO3	TMCO3	55002	-0.134671	-0.810926	0.421047	0.694505	-6.02444	2.64605	0.219533
cg21561712	chr11	119024794	OpenSea	3'UTR;3'UTR;3'UTR;3'UTR;3'UTR	ENSG00000137700	SLC37A4	SLC37A4	2542	0.714303	3.86018	0.000311281	0.00604528	0.111201	-1.00928	0.353136
cg21561989	chr12	132769695	N_Shelf	3'UTR	ENSG00000090615	GOLGA3	GOLGA3	2802	-0.0815477	-0.832869	0.40866	0.684396	-6.00686	3.5068	0.0667527
cg21562071	chr17	5035391	OpenSea	5'UTR;5'UTR;1stExon;1stExon	ENSG00000132517	SLC52A1	SLC52A1	55065	0.730437	2.54177	0.0140073	0.0862822	-3.34117	-3.57986	0.760277
cg21562208	chr3	9879014	OpenSea	1stExon;5'UTR	ENSG00000187288	CIDEC	CIDEC	63924	0.505608	2.10139	0.0404058	0.17852	-4.25438	0.796516	0.510196
cg21562321	chr12	76278187	OpenSea	0	ENSG00000257219	LNCOG	LNCOG	105369848	0.142121	0.855565	0.396103	0.673562	-5.98817	2.80578	0.219981
cg21562656	chr14	104664366	S_Shelf	0	ENSG00000260792	LINC02280	LINC02280	101929634	0.0635269	0.250442	0.803219	0.922553	-6.31635	1.85604	0.524187
cg21562801	chr17	82053320	N_Shore	Body;Body	ENSG00000169727	GPS1	GPS1	2873	0.372332	1.55657	0.125558	0.367745	-5.1775	1.90399	0.486031
cg21563078	chr7	79452139	N_Shore	Body	ENSG00000234456	MAGI2-AS3	MAGI2-AS3	100505881	0.0958036	0.573966	0.568428	0.797477	-6.18505	-4.17719	0.220471
cg21563192	chr11	64365595	N_Shelf	Body;Body	ENSG00000162302	RPS6KA4	RPS6KA4	8986	0.0976656	1.11287	0.270791	0.558601	-5.74262	3.89405	0.0514046
cg21563219	chr12	69473631	S_Shelf	5'UTR;5'UTR	ENSG00000166225	FRS2	FRS2	10818	-0.0155714	-0.065064	0.948369	0.981282	-6.34523	0.61615	0.464612
cg21563471	chr2	157328023	OpenSea	TSS1500	ENSG00000136541	ERMN	ERMN	57471	0.373208	2.21635	0.0309995	0.149505	-4.02951	-2.30479	0.245214
cg21563683	chr12	46374145	S_Shore	TSS1500	ENSG00000134294	SLC38A2	SLC38A2	54407	0.198348	0.877034	0.384449	0.663676	-5.97004	-0.0298972	0.419653
cg21563737	chr11	1743994	N_Shelf	Body;Body	ENSG00000244242	IFITM10	IFITM10	402778	-0.399859	-1.93841	0.0579386	0.22681	-4.55563	1.33637	0.367014
cg21563960	chr2	88550173	Island	0	ENSG00000225420	0	0	101928371	1.35898	5.69863	5.52604e-07	9.55153e-05	6.04997	-2.00446	0.753666
cg21564242	chr3	180036973	Island	TSS1500	ENSG00000114757	PEX5L	PEX5L	51555	0.504725	2.5492	0.013745	0.085089	-3.32458	-2.2114	0.35407
cg21564289	chr3	172300898	OpenSea	Body;Body	ENSG00000075420	FNDC3B	FNDC3B	64778	0.148321	0.947787	0.347548	0.632163	-5.90728	2.03879	0.19422
cg21564495	chr22	48627465	S_Shelf	Body;Body	ENSG00000219438	TAFA5	TAFA5	25817	0.0165566	0.11867	0.905986	0.965521	-6.34037	-0.0776045	0.148579
cg21564803	chr22	43089538	Island	TSS200;TSS200	ENSG00000100271	TTLL1	TTLL1	25809	0.00147223	0.00851443	0.993239	0.997644	-6.34729	-3.66526	0.236065
cg21565017	chr3	63819007	OpenSea	TSS1500	ENSG00000163632	C3orf49	C3orf49	132200	0.231596	1.30343	0.19809	0.475701	-5.52141	3.08344	0.258539
cg21565130	chr11	125495108	N_Shore	5'UTR;5'UTR	ENSG00000255537	0	0	403312	1.34641	2.43733	0.0182056	0.103428	-3.57029	-3.45126	2.82044
cg21565299	chr7	151966986	OpenSea	5'UTR;Body	ENSG00000106648	GALNTL5	GALNTL5	168391	0.0312459	0.1252	0.900851	0.963448	-6.33731	#NAME?	NA
cg21565368	chr11	85726536	OpenSea	TSS200;Body;TSS200;Body;Body	ENSG00000137501	SYTL2	SYTL2	54843	0.0873682	0.436961	0.663925	0.852592	-6.25315	2.334	0.321417
cg21565415	chr11	618993	S_Shore	Body;Body	ENSG00000099834	CDHR5	CDHR5	53841	0.108331	0.728229	0.469682	0.731005	-6.08662	2.01483	0.172735
cg21565421	chr15	74300324	OpenSea	Body	ENSG00000140481	CCDC33	CCDC33	80125	-0.150037	-0.814406	0.419077	0.692933	-6.02167	0.960515	0.273383
cg21565575	chr20	36645878	OpenSea	5'UTR;1stExon;5'UTR;1stExon	ENSG00000101082	SLA2	SLA2	84174	-0.122366	-0.523728	0.602663	0.817945	-6.21214	1.46232	0.444519
cg21565781	chr12	123408074	OpenSea	3'UTR	ENSG00000183955	KMT5A	KMT5A	387893	0.0310604	0.188595	0.851133	0.943511	-6.32975	2.39473	0.212999
cg21565823	chr17	1270406	Island	TSS200	ENSG00000205899	BHLHA9	BHLHA9	727857	0.923737	4.92325	8.78666e-06	0.000551919	3.44361	-2.16429	0.415502
cg21565914	chr2	162074665	S_Shore	TSS200	ENSG00000230918	DPP4-DT	DPP4-DT	100131604	0.757241	2.71165	0.00901941	0.0635118	-2.95278	-1.66023	0.7282
cg21565972	chr17	82151700	OpenSea	Body	ENSG00000176155	CCDC57	CCDC57	284001	0.189602	0.992462	0.325507	0.612401	-5.8652	3.27926	0.296848
cg21566086	chr16	28497993	Island	Body	ENSG00000184730	APOBR	APOBR	55911	0.632912	3.25405	0.00198943	0.0221244	-1.59299	0.172492	0.365722
cg21566348	chr3	182793104	Island	TSS1500	ENSG00000058063	ATP11B	ATP11B	23200	-0.158578	-0.634628	0.528417	0.771826	-6.14907	-3.22911	0.511634
cg21566383	chr6	32764987	S_Shelf	TSS1500	ENSG00000232629	HLA-DQB2	HLA-DQB2	3120	0.150591	0.819981	0.415921	0.690372	-6.01722	3.10877	0.271639
cg21566635	chr14	69055483	OpenSea	Body	ENSG00000139990	DCAF5	DCAF5	8816	-0.946981	-3.87527	0.00029666	0.00584629	0.155753	3.39787	0.626943
cg21566771	chr2	7029270	N_Shelf	Body	ENSG00000151692	RNF144A	RNF144A	9781	0.233016	1.37141	0.17605	0.446503	-5.4346	1.49939	0.236062
cg21566860	chr3	11201111	OpenSea	5'UTR;5'UTR	ENSG00000196639	HRH1	HRH1	3269	0.545903	2.79796	0.00716637	0.0541574	-2.74826	2.14673	0.351455
cg21567017	chrX	23909167	S_Shore	5'UTR;5'UTR;TSS1500;TSS1500	ENSG00000165182	CXorf58	CXorf58	254158	0.0473642	0.251389	0.802491	0.922143	-6.31611	1.98741	0.283178
cg21567371	chr3	48593107	N_Shore	Body	ENSG00000114270	COL7A1	COL7A1	1294	0.0699401	0.382817	0.703395	0.874161	-6.27501	2.94167	0.265907
cg21567504	chr15	28099331	Island	TSS200	ENSG00000104044	OCA2	OCA2	4948	1.0734	2.63365	0.0110627	0.0732289	-3.13348	-2.28551	1.55536
cg21567625	chr5	160009118	OpenSea	TSS200	ENSG00000113312	TTC1	TTC1	7265	0.175812	2.17615	0.0340265	0.159165	-4.10908	-3.93016	0.044938
cg21568106	chr2	66578234	S_Shore	0	ENSG00000232046	LINC01798	LINC01798	0	1.81502	4.09706	0.000144888	0.00359068	0.821	-4.18229	2.14615
cg21568145	chr19	47004142	Island	3'UTR	ENSG00000160007	ARHGAP35	ARHGAP35	2909	0.6193	2.14174	0.0368563	0.16779	-4.17662	-1.68526	0.745105
cg21568206	chr2	120104135	OpenSea	Body	ENSG00000115109	EPB41L5	EPB41L5	57669	-0.0307077	-0.189708	0.850265	0.943107	-6.32955	3.19753	0.205256
cg21568368	chr6	32844390	S_Shore	TSS1500;1stExon	ENSG00000204261	PSMB8-AS1	PSMB8-AS1	100507463	0.411278	1.229	0.224635	0.50804	-5.60949	#NAME?	NA
cg21569006	chr21	33071366	Island	1stExon;3'UTR	ENSG00000184221	OLIG1	OLIG1	116448	0.439836	1.50383	0.138595	0.389452	-5.25377	-2.7235	0.731114
cg21569150	chr6	29612583	OpenSea	Body;Body;Body	ENSG00000204681	GABBR1	GABBR1	2550	-0.020982	-0.309202	0.758381	0.900934	-6.30013	3.68647	0.0239932
cg21569635	chr3	146469953	S_Shore	5'UTR	ENSG00000163746	PLSCR2	PLSCR2	57047	-0.141303	-0.751949	0.455427	0.720519	-6.06944	-3.24328	0.284431
cg21569714	chr5	154418802	OpenSea	3'UTR;3'UTR	ENSG00000164574	GALNT10	GALNT10	55568	0.0707928	0.636503	0.527191	0.770908	-6.14792	3.77772	0.0898346
cg21569844	chr2	86337459	Island	Body;Body;Body;Body	ENSG00000068615	REEP1	REEP1	65055	0.0514322	0.552836	0.582702	0.80629	-6.19675	-3.74433	0.0583072
cg21569892	chr1	54650716	OpenSea	Body;5'UTR	ENSG00000184313	MROH7	MROH7	374977	-0.272851	-2.32527	0.0239219	0.12527	-3.80726	3.29226	0.112561
cg21570020	chr2	241816792	S_Shore	Body;Body;Body;Body;Body	ENSG00000204099	NEU4	NEU4	129807	0.117893	0.371486	0.711765	0.878504	-6.27922	3.90498	0.829299
cg21570168	chr14	101760608	Island	TSS1500;TSS1500	ENSG00000078304	PPP2R5C	PPP2R5C	5527	0.250253	1.88998	0.0642408	0.242193	-4.641	-3.18579	0.142248
cg21570209	chr19	45864729	S_Shore	Body;TSS1500	ENSG00000125755	SYMPK	SYMPK	8189	1.0978	2.95321	0.00468966	0.040262	-2.3687	-1.24484	1.33067
cg21570597	chr13	112841066	Island	Body;Body	ENSG00000068650	ATP11A	ATP11A	23250	0.278846	1.5644	0.123707	0.36472	-5.16597	3.27242	0.26403
cg21570608	chr19	3869881	N_Shore	TSS1500;TSS1500;TSS1500	ENSG00000105278	ZFR2	ZFR2	23217	-0.074888	-0.424132	0.673195	0.857921	-6.25859	3.14128	0.247636
cg21570611	chr11	56471632	OpenSea	Body;TSS1500	ENSG00000174937	OR5M3	OR5M3	219482	-0.324498	-1.25565	0.214782	0.49611	-5.57996	1.13578	0.560618
cg21570702	chr11	72103646	S_Shore	Body;TSS1500;Body;Body	ENSG00000238485	0	0	0	0.105665	0.435574	0.664925	0.853146	-6.25374	-1.44791	0.479463
cg21570988	chr6	32149064	Island	3'UTR	ENSG00000204314	PRRT1	PRRT1	80863	0.903105	3.90053	0.000273659	0.00553991	0.230524	-0.707341	0.563126
cg21571135	chr4	87117561	OpenSea	Body;Body	ENSG00000172493	AFF1	AFF1	4299	0.54402	2.2474	0.0288256	0.142213	-3.96722	0.10295	0.522459
cg21571160	chr1	207089208	OpenSea	5'UTR;TSS200;5'UTR;TSS200;TSS200	ENSG00000123843	C4BPB	C4BPB	725	0.0470701	0.244057	0.808134	0.924867	-6.31791	2.19261	0.297348
cg21571162	chr6	33251877	S_Shelf	Body	ENSG00000232940	HCG25	HCG25	414765	-0.189446	-2.14672	0.0364156	0.16641	-4.1667	2.03573	0.0562992
cg21571166	chr3	147416097	N_Shelf	3'UTR	ENSG00000152977	ZIC1	ZIC1	7545	1.35289	3.46425	0.00106464	0.0142673	-1.02195	-2.16028	1.54925
cg21571339	chr14	85534767	S_Shore	5'UTR	ENSG00000185070	FLRT2	FLRT2	23768	0.9082	2.34577	0.0227844	0.121021	-3.76488	-3.502	1.36819
cg21571423	chr1	155559266	N_Shelf	5'UTR	ENSG00000116539	ASH1L	ASH1L	55870	-0.01754	-0.120089	0.904867	0.965072	-6.3402	2.23436	0.164246
cg21571466	chr1	159925801	S_Shore	TSS1500	ENSG00000158710	TAGLN2	TAGLN2	8407	-0.0239831	-0.0971164	0.923002	0.972004	-6.34266	-3.06912	0.495617
cg21571793	chr14	89444060	OpenSea	5'UTR	ENSG00000053254	FOXN3	FOXN3	1112	0.218996	1.09657	0.277816	0.565887	-5.75998	0.686217	0.327019
cg21571937	chr17	44557048	N_Shore	TSS1500	ENSG00000180340	FZD2	FZD2	2535	-0.244677	-0.710232	0.480692	0.738457	-6.09927	-3.83	0.986528
cg21572000	chr14	69079476	OpenSea	Body	ENSG00000139990	DCAF5	DCAF5	8816	0.875331	3.72449	0.000477867	0.00814439	-0.285074	0.278844	0.568879
cg21572003	chr20	64267902	N_Shelf	Body;Body	ENSG00000203880	PCMTD2	PCMTD2	55251	0.10722	0.632327	0.529903	0.772926	-6.15051	2.3359	0.228303
cg21572480	chr1	52695526	N_Shelf	Body	ENSG00000162377	COA7	COA7	65260	0.24757	1.2232	0.226698	0.510529	-5.61855	1.4249	0.338144
cg21572621	chr7	28958453	Island	TSS200	ENSG00000255690	TRIL	TRIL	9865	0.60507	2.39229	0.0203429	0.11172	-3.66675	-3.92882	0.578429
cg21572688	chr15	98848348	N_Shelf	Body	ENSG00000140443	IGF1R	IGF1R	3480	-0.112629	-1.17016	0.247175	0.533508	-5.67958	3.15965	0.0650034
cg21572719	chr6	88145536	OpenSea	5'UTR;5'UTR;TSS200;5'UTR;5'UTR;5'UTR	ENSG00000118432	CNR1	CNR1	1268	0.144762	0.601256	0.550247	0.786287	-6.16931	2.25527	0.473669
cg21572722	chr6	11044661	Island	TSS1500	ENSG00000230314	ELOVL2-AS1	ELOVL2-AS1	100506409	-0.203596	-1.09266	0.279515	0.567544	-5.76412	0.19147	0.282884
cg21572731	chr3	112086134	Island	TSS200	ENSG00000114529	C3orf52	C3orf52	79669	0.170741	0.799754	0.427444	0.699881	-6.03321	-1.39848	0.371568
cg21572897	chr3	119558974	OpenSea	5'UTR	ENSG00000121594	CD80	CD80	941	0.302073	1.42107	0.161187	0.424918	-5.36858	2.3126	0.378112
cg21572914	chr6	28861555	N_Shelf	0	ENSG00000225595	LINC01623	LINC01623	0	0.175798	0.934376	0.354372	0.638033	-5.91953	4.02493	0.286882
cg21572957	chr3	195837877	Island	0	ENSG00000223783	LINC01983	LINC01983	0	-0.15359	-1.06386	0.292218	0.580177	-5.79414	2.76717	0.163822
cg21573263	chr1	44017246	OpenSea	Body;1stExon;5'UTR;1stExon;5'UTR	ENSG00000196517	SLC6A9	SLC6A9	6536	0.341476	1.5242	0.133438	0.380899	-5.2246	1.92296	0.423917
cg21573345	chr4	15007486	S_Shelf	Body;Body	ENSG00000137449	CPEB2	CPEB2	132864	0.253345	0.87556	0.385243	0.664368	-5.9713	0.539101	0.695466
cg21573359	chr1	219959386	OpenSea	0	ENSG00000196660	SLC30A10	SLC30A10	55532	0.0262171	0.103238	0.918166	0.969958	-6.34206	1.87812	0.524887
cg21573476	chr21	43690110	N_Shelf	Body	ENSG00000160208	RRP1B	RRP1B	23076	0.0524387	0.435128	0.665238	0.853333	-6.25394	3.97546	0.107533
cg21573611	chr7	90346335	N_Shore	TSS1500;TSS1500	ENSG00000105793	GTPBP10	GTPBP10	85865	-0.395094	-2.0052	0.0500895	0.206521	-4.43467	-3.86924	0.335285
cg21573651	chr14	38211906	S_Shore	3'UTR	ENSG00000139874	SSTR1	SSTR1	6751	-0.234127	-1.30698	0.196894	0.474105	-5.51698	2.53339	0.263059
cg21573765	chr19	40714860	N_Shore	5'UTR;5'UTR	ENSG00000123815	COQ8B	COQ8B	79934	-0.106864	-1.16998	0.24725	0.533565	-5.67979	-3.94369	0.0570768
cg21573796	chr15	44102449	OpenSea	Body	ENSG00000171877	FRMD5	FRMD5	84978	-0.758692	-2.84936	0.00623669	0.049178	-2.62422	1.75879	0.669419
cg21573880	chr6	31660273	N_Shore	5'UTR;1stExon	ENSG00000204439	C6orf47	C6orf47	57827	-0.169023	-2.05826	0.0445018	0.191018	-4.33591	-3.83088	0.046383
cg21573947	chr3	65633413	OpenSea	Body;Body;Body	ENSG00000151276	MAGI1	MAGI1	9223	0.142023	0.744922	0.459629	0.723428	-6.07458	2.50715	0.293118
cg21574244	chr15	42276213	S_Shelf	Body	ENSG00000214013	GANC	GANC	2595	0.618489	1.85834	0.0687105	0.253046	-4.69594	-0.142138	0.97158
cg21574349	chr3	185363163	OpenSea	TSS200	ENSG00000073803	MAP3K13	MAP3K13	9175	-0.688683	-1.52854	0.132359	0.379114	-5.21834	-3.555	1.7558
cg21574435	chr3	48989976	Island	5'UTR;1stExon;5'UTR;1stExon	ENSG00000178467	P4HTM	P4HTM	54681	-0.00336176	-0.0387166	0.969262	0.989132	-6.34658	-3.62842	0.0485341
cg21574574	chr3	132681802	OpenSea	3'UTR	ENSG00000113971	NPHP3	NPHP3	27031	0.011681	0.0643631	0.948925	0.981535	-6.34528	2.63721	0.261468
cg21574675	chr19	45153684	Island	Body	ENSG00000179846	NKPD1	NKPD1	284353	0.232391	1.18241	0.24235	0.528056	-5.6657	-3.08372	0.317493
cg21574681	chr12	51005343	OpenSea	Body	ENSG00000110911	SLC11A2	SLC11A2	4891	-0.0655002	-0.387013	0.700303	0.872483	-6.27342	3.14368	0.226257
cg21574752	chr7	130669187	S_Shore	Body;TSS1500	ENSG00000158623	COPG2	COPG2	26958	0.202466	1.07215	0.288537	0.576494	-5.78556	-3.86684	0.290669
cg21574815	chr5	146182447	OpenSea	Body	ENSG00000133706	LARS1	LARS1	51520	-0.146275	-1.41708	0.162318	0.426675	-5.37397	-4.22702	0.0780468
cg21574853	chr11	2161343	OpenSea	TSS200;TSS200;TSS200	ENSG00000254647	INS	INS	3630	0.468692	1.64638	0.105636	0.331927	-5.04215	0.813794	0.697706
cg21574864	chr15	82989033	S_Shelf	Body;3'UTR	ENSG00000259805	0	0	0	-0.033863	-0.315213	0.753839	0.898638	-6.29828	3.21233	0.0822688
cg21575005	chr15	28113156	Island	Body	ENSG00000128731	HERC2	HERC2	8924	0.100396	1.27701	0.207171	0.487137	-5.55405	3.97058	0.0387352
cg21575187	chr5	178131252	Island	5'UTR	ENSG00000145916	RMND5B	RMND5B	64777	0.113302	0.867782	0.38943	0.667918	-5.97792	-3.77694	0.130294
cg21575295	chr14	100727095	Island	1stExon	ENSG00000185559	DLK1	DLK1	8788	0.810944	2.6327	0.0110899	0.0733522	-3.13564	-2.8756	0.882557
cg21575509	chr3	138939862	Island	0	ENSG00000244578	LINC01391	LINC01391	103344930	2.48718	7.01603	4.37084e-09	4.63355e-06	10.6196	-3.39993	2.01506
cg21575706	chr20	959010	OpenSea	3'UTR;3'UTR	ENSG00000101282	RSPO4	RSPO4	343637	0.404222	1.10342	0.274857	0.562706	-5.7527	0.759605	1.13244
cg21575929	chr5	159917274	S_Shore	1stExon	ENSG00000170214	ADRA1B	ADRA1B	147	0.37428	2.61081	0.0117229	0.0762948	-3.185	1.82679	0.17983
cg21575951	chr3	69083808	N_Shore	TSS1500	ENSG00000144746	ARL6IP5	ARL6IP5	10550	-0.0859043	-0.652849	0.516678	0.763496	-6.13759	2.89424	0.131668
cg21576151	chr16	511444	Island	Body;Body	ENSG00000090565	RAB11FIP3	RAB11FIP3	9727	0.03361	0.368043	0.714308	0.880029	-6.28048	0.928995	0.0554201
cg21576256	chr5	159228364	OpenSea	0	ENSG00000253315	LINC01932	LINC01932	105377682	-0.135849	-1.00568	0.319144	0.606302	-5.85242	2.67544	0.141245
cg21576525	chr17	82838836	OpenSea	Body;5'UTR	ENSG00000141579	ZNF750	ZNF750	79755	-0.0769454	-0.24742	0.805545	0.92357	-6.31709	3.02836	0.794657
cg21576590	chr19	3204558	Island	Body	ENSG00000125912	NCLN	NCLN	56926	-0.0232664	-0.324087	0.747149	0.895532	-6.29548	4.03297	0.0286138
cg21576698	chr1	46302299	Island	Body;TSS1500	ENSG00000173660	UQCRH	UQCRH	7388	0.414202	0.498562	0.620163	0.828532	-6.22479	-2.4749	5.77406
cg21576809	chr3	141600626	OpenSea	Body	ENSG00000155903	RASA2	RASA2	5922	0.0504155	0.56376	0.575297	0.801927	-6.19076	3.58291	0.0527734
cg21576886	chr1	158930298	OpenSea	TSS1500;TSS1500;TSS1500;TSS1500	ENSG00000163564	PYHIN1	PYHIN1	149628	0.326557	1.03756	0.304212	0.592316	-5.82085	0.706217	0.830158
cg21577049	chr2	227871733	Island	Body	ENSG00000123977	DAW1	DAW1	164781	1.44141	4.28258	7.85428e-05	0.00236312	1.3915	-3.61708	1.26102
cg21577356	chr7	150324399	S_Shore	TSS1500;5'UTR;5'UTR	ENSG00000127399	LRRC61	LRRC61	65999	-0.328122	-1.45605	0.151312	0.409539	-5.32079	0.133588	0.427435
cg21577406	chr6	86940001	S_Shelf	5'UTR	ENSG00000168830	HTR1E	HTR1E	3354	-0.0832288	-0.510198	0.612037	0.823634	-6.21902	2.19766	0.209645
cg21577626	chr7	142867142	OpenSea	Body	ENSG00000106123	EPHB6	EPHB6	2051	0.46296	2.18581	0.0332946	0.156746	-4.0903	0.209452	0.394898
cg21577836	chr1	175599574	Island	5'UTR	ENSG00000116147	TNR	TNR	7143	1.39176	4.36188	6.02556e-05	0.00198449	1.63896	-2.12856	1.14298
cg21577889	chr1	59815405	S_Shore	Body	ENSG00000134709	HOOK1	HOOK1	51361	0.440961	2.51431	0.0150136	0.0904665	-3.40205	-2.23867	0.274053
cg21578050	chr5	116560658	OpenSea	5'UTR	ENSG00000092421	SEMA6A	SEMA6A	57556	-0.154585	-1.13327	0.262205	0.549654	-5.72051	2.73827	0.145121
cg21578207	chr1	44404416	N_Shore	TSS1500	ENSG00000187147	RNF220	RNF220	55182	-0.051502	-0.188639	0.8511	0.943509	-6.32975	0.516803	0.609062
cg21578219	chr1	18108048	Island	5'UTR;1stExon	ENSG00000117154	IGSF21	IGSF21	84966	3.37442	7.95439	1.37499e-10	5.9553e-07	13.8778	-4.81577	3.29182
cg21578457	chr11	84317539	OpenSea	Body;Body	ENSG00000150672	DLG2	DLG2	1740	-0.391415	-2.0675	0.0436132	0.188346	-4.31871	2.63946	0.309947
cg21578541	chr3	52226074	OpenSea	5'UTR;1stExon	ENSG00000239732	TLR9	TLR9	54106	-0.553545	-3.48858	0.000986995	0.0135307	-0.952955	0.703858	0.245038
cg21578543	chr4	154391643	OpenSea	TSS1500;Body	ENSG00000197410	DCHS2	DCHS2	54798	0.0717794	0.458191	0.648692	0.844614	-6.2438	2.92788	0.191989
cg21578596	chr6	32938683	OpenSea	Body	ENSG00000242574	HLA-DMB	HLA-DMB	3109	-0.503915	-2.32533	0.0239373	0.125326	-3.80749	0.902714	0.418707
cg21578869	chr1	33376330	OpenSea	TSS1500	ENSG00000134686	PHC2	PHC2	1912	0.178341	0.826643	0.412167	0.687279	-6.01187	3.28836	0.380045
cg21578906	chr22	32255358	OpenSea	TSS200	ENSG00000100191	SLC5A4	SLC5A4	6527	0.532624	1.86872	0.0672244	0.249502	-4.67804	1.87561	0.709466
cg21578987	chr21	38657745	N_Shelf	5'UTR;5'UTR	ENSG00000157554	ERG	ERG	2078	0.634545	2.3432	0.0229263	0.121515	-3.77024	0.448483	0.662354
cg21579107	chr12	49389409	Island	5'UTR	ENSG00000123352	SPATS2	SPATS2	65244	-0.383661	-2.20624	0.0317441	0.151875	-4.04972	3.70819	0.262243
cg21579147	chr4	56822171	S_Shore	TSS1500	ENSG00000128040	SPINK2	SPINK2	6691	-0.186474	-0.544798	0.58819	0.809434	-6.20108	-0.348093	0.969814
cg21579197	chr15	37057901	OpenSea	Body;Body;Body;Body;Body;Body;Body	ENSG00000134138	MEIS2	MEIS2	4212	0.358498	1.54779	0.127657	0.37131	-5.19036	2.51684	0.454641
cg21579239	chr15	42919094	N_Shore	5'UTR	ENSG00000128881	TTBK2	TTBK2	146057	-0.81488	-3.5625	0.000789467	0.0115781	-0.747495	2.18563	0.528384
cg21579472	chr1	46130005	N_Shelf	Body;Body	ENSG00000117461	PIK3R3	PIK3R3	8503	0.210122	0.991675	0.325888	0.612679	-5.86596	1.26991	0.368242
cg21579556	chr7	128028453	N_Shelf	3'UTR;Body	ENSG00000197157	SND1	SND1	27044	0.267125	0.845452	0.401681	0.678228	-5.99654	1.07039	0.830995
cg21579666	chr17	77310658	OpenSea	5'UTR;Body	ENSG00000184640	SEPTIN9	SEPTIN9	10801	0.626571	3.35538	0.0014755	0.0178725	-1.32054	1.97684	0.339756
cg21579726	chr6	26599821	S_Shore	3'UTR	ENSG00000146109	ABT1	ABT1	29777	-0.156573	-1.10496	0.274175	0.562048	-5.75109	2.72263	0.157566
cg21579912	chr5	32710709	Island	TSS1500	ENSG00000113389	NPR3	NPR3	4883	0.313924	2.89249	0.00553522	0.0452487	-2.5179	-3.83219	0.099689
cg21579975	chr17	74877887	OpenSea	3'UTR	ENSG00000172782	FADS6	FADS6	283985	0.57892	2.59729	0.0121529	0.0781791	-3.21635	-0.692146	0.45427
cg21580007	chr15	40736536	OpenSea	3'UTR	ENSG00000137824	RMDN3	RMDN3	55177	-0.0375161	-0.204539	0.83872	0.938102	-6.32666	1.50209	0.267553
cg21580016	chr12	121449589	N_Shelf	Body;Body	ENSG00000089094	KDM2B	KDM2B	84678	0.167947	0.925824	0.358758	0.641631	-5.92726	2.4905	0.265662
cg21580089	chr4	53558309	OpenSea	TSS200;Body	ENSG00000072201	LNX1	LNX1	84708	0.46814	1.68736	0.0974459	0.315755	-4.97813	1.58819	0.663661
cg21580173	chr6	32972268	Island	5'UTR;5'UTR	ENSG00000204256	BRD2	BRD2	6046	0.0201448	0.230722	0.81842	0.929538	-6.32103	-3.75021	0.0493004
cg21580213	chr11	94498112	S_Shelf	Body	ENSG00000168876	ANKRD49	ANKRD49	54851	0.00904582	0.0776526	0.938397	0.977561	-6.34434	2.98197	0.0991157
cg21580350	chr7	148983473	OpenSea	0	ENSG00000202354	RNY3	RNY3	6085	-0.0338454	-0.342634	0.73323	0.888929	-6.28938	-3.96446	0.0673131
cg21580421	chr3	112642387	OpenSea	TSS1500;TSS1500	ENSG00000091986	CCDC80	CCDC80	151887	0.656573	1.71294	0.0926017	0.305802	-4.93744	1.19412	1.28098
cg21580428	chr5	141413247	N_Shore	Body;Body;Body;Body;Body;Body;Body;1stExon;Body;Body;1stExon;Body;Body;Body;Body;Body;Body	ENSG00000253846	PCDHGA10	PCDHGA10	56106	0.460272	1.78472	0.0800637	0.2791	-4.82039	-1.32292	0.57519
cg21580456	chr3	126056770	OpenSea	Body;Body;5'UTR;Body;1stExon;5'UTR	ENSG00000248607	0	0	0	1.06343	4.22656	9.46058e-05	0.00267108	1.21795	-0.228335	0.693993
cg21581096	chr20	62307716	Island	Body;Body	ENSG00000226332	0	0	0	0.56903	2.38382	0.020769	0.113413	-3.68473	0.81821	0.51338
cg21581267	chr11	57740977	N_Shore	TSS1500	ENSG00000211450	SELENOH	SELENOH	280636	0.0751853	0.206014	0.837574	0.937743	-6.32636	-1.02231	1.09902
cg21581312	chr15	35237272	OpenSea	TSS200	ENSG00000259516	ANP32AP1	ANP32AP1	0	-0.34784	-0.883561	0.380946	0.660764	-5.96445	1.62407	1.29917
cg21581381	chr2	129993070	S_Shore	0	ENSG00000180178	FAR2P1	FAR2P1	0	0.140643	1.75576	0.0849119	0.289403	-4.86805	-0.957752	0.0422491
cg21581415	chr3	47419294	S_Shore	Body	ENSG00000114650	SCAP	SCAP	22937	-0.945433	-5.49467	1.15071e-06	0.000149765	5.35768	1.83615	0.375183
cg21581504	chr2	68318828	N_Shore	Body;Body	ENSG00000119865	CNRIP1	CNRIP1	25927	1.44584	3.78861	0.000390592	0.00706898	-0.098784	-1.38817	1.53309
cg21581821	chr1	190475536	OpenSea	5'UTR	ENSG00000162670	BRINP3	BRINP3	339479	0.540903	2.5953	0.0122153	0.07847	-3.22086	-4.14473	0.395415
cg21581873	chr1	204360179	OpenSea	TSS1500	ENSG00000143850	PLEKHA6	PLEKHA6	22874	-0.177409	-0.792012	0.431905	0.703148	-6.03922	-1.98221	0.410295
cg21582112	chr12	54027551	N_Shelf	5'UTR;Body;TSS1500;5'UTR	ENSG00000273046	0	0	0	0.167293	0.848808	0.399827	0.676639	-5.99377	0.865779	0.315183
cg21582163	chr11	66345224	Island	TSS200;TSS200	ENSG00000174744	BRMS1	BRMS1	25855	-0.0293294	-0.301833	0.763962	0.903689	-6.30235	-3.94865	0.0646239
cg21582240	chr5	136984621	OpenSea	Body	ENSG00000152377	SPOCK1	SPOCK1	6695	-0.175742	-0.749972	0.456607	0.721309	-6.07089	1.06235	0.449724
cg21582373	chr11	31796926	N_Shore	Body;Body;Body	ENSG00000007372	PAX6	PAX6	5080	0.391277	1.25237	0.215965	0.497535	-5.5839	0.48142	0.82545
cg21582489	chr18	55593703	S_Shelf	0	ENSG00000196628	TCF4	TCF4	6925	-0.190504	-0.705015	0.483906	0.740768	-6.10288	2.50868	0.601674
cg21582582	chr3	182980817	Island	TSS1500	ENSG00000043093	DCUN1D1	DCUN1D1	54165	0.022333	0.176839	0.86031	0.947533	-6.33188	-3.77353	0.119132
cg21582633	chr15	101971662	OpenSea	Body	ENSG00000185596	WASH3P	WASH3P	0	-0.802723	-1.3946	0.168988	0.43659	-5.40404	1.84857	2.85361
cg21582758	chr5	180137602	S_Shore	Body	ENSG00000146090	RASGEF1C	RASGEF1C	255426	0.129185	0.443697	0.659078	0.850066	-6.25022	3.1644	0.696685
cg21582785	chr7	3943146	OpenSea	Body	ENSG00000146555	SDK1	SDK1	221935	0.311835	1.19007	0.239354	0.524633	-5.65697	-0.284297	0.574983
cg21582831	chr3	46987968	OpenSea	Body	ENSG00000160796	NBEAL2	NBEAL2	23218	0.0341828	0.132925	0.894759	0.96082	-6.33859	0.971394	0.538657
cg21583155	chr1	246986804	OpenSea	3'UTR	ENSG00000197472	ZNF695	ZNF695	57116	0.141201	1.17743	0.244289	0.530335	-5.67137	3.12742	0.109064
cg21583160	chr1	48472465	S_Shore	TSS1500	ENSG00000132122	SPATA6	SPATA6	54558	-0.390029	-1.56764	0.122952	0.363547	-5.1612	-4.28121	0.527269
cg21583412	chr17	29294418	Island	TSS1500	ENSG00000108256	NUFIP2	NUFIP2	57532	0.116728	0.562693	0.57603	0.802417	-6.19134	-1.80578	0.347863
cg21583440	chr11	75475662	OpenSea	Body	ENSG00000158555	GDPD5	GDPD5	81544	0.640395	1.5581	0.125196	0.367149	-5.17526	-0.48248	1.46134
cg21583565	chr2	173354608	N_Shore	TSS1500;TSS1500	ENSG00000144354	CDCA7	CDCA7	83879	0.0880742	0.175481	0.861374	0.947891	-6.33211	-4.29813	2.09011
cg21583694	chr5	136029712	S_Shore	Body	ENSG00000120708	TGFBI	TGFBI	7045	-1.48091	-3.96599	0.000221764	0.00479837	0.425516	1.77236	1.49752
cg21583821	chr2	241122678	OpenSea	Body	ENSG00000115687	PASK	PASK	23178	0.346571	1.53838	0.129939	0.37512	-5.20408	2.75127	0.42915
cg21584052	chr1	13823337	OpenSea	3'UTR;3'UTR	ENSG00000116731	PRDM2	PRDM2	7799	0.234714	1.25534	0.214894	0.49629	-5.58033	2.75348	0.287044
cg21584184	chr12	10379447	OpenSea	Body	ENSG00000245648	KLRK1-AS1	KLRK1-AS1	101928100	0.154207	0.805314	0.424257	0.697103	-6.02885	2.20577	0.296343
cg21584251	chr5	176061846	S_Shore	0	ENSG00000182230	FAM153B	FAM153B	202134	0.542595	1.2539	0.215412	0.49691	-5.58206	1.0143	1.59593
cg21584422	chr12	113136137	S_Shore	1stExon;5'UTR	ENSG00000111344	RASAL1	RASAL1	8437	0.274857	1.63089	0.108865	0.337949	-5.06597	-2.92557	0.235523
cg21584430	chr22	24433494	OpenSea	Body;Body	ENSG00000178803	ADORA2A-AS1	ADORA2A-AS1	646023	0.522959	2.37711	0.0211124	0.114771	-3.69894	0.814107	0.433799
cg21584461	chr11	65547442	Island	Body;Body;Body	ENSG00000168056	LTBP3	LTBP3	4054	0.076006	0.447603	0.656271	0.848653	-6.24851	2.8203	0.228084
cg21584495	chr11	17952018	OpenSea	Body	ENSG00000129158	SERGEF	SERGEF	26297	-0.136522	-0.764191	0.44816	0.715296	-6.06037	1.6574	0.255872
cg21584710	chr17	74310002	OpenSea	Body	ENSG00000171595	DNAI2	DNAI2	64446	-0.130921	-0.685316	0.496148	0.749314	-6.11629	0.785527	0.293859
cg21584759	chr19	3456330	Island	Body;Body	ENSG00000141905	NFIC	NFIC	4782	0.476356	1.82328	0.0739356	0.265293	-4.75576	1.34513	0.592164
cg21584883	chr1	93180403	Island	1stExon;1stExon;Body;1stExon;5'UTR;5'UTR;5'UTR	ENSG00000117500	TMED5	TMED5	50999	0.217907	0.936864	0.353103	0.636998	-5.91726	-2.27558	0.445577
cg21584979	chr2	234969532	OpenSea	5'UTR	ENSG00000130147	SH3BP4	SH3BP4	23677	-0.0503577	-0.521712	0.604047	0.818901	-6.21319	3.34454	0.0638385
cg21585100	chr18	58255515	N_Shore	5'UTR;Body;5'UTR;5'UTR;5'UTR;Body;Body;Body;5'UTR	ENSG00000049759	NEDD4L	NEDD4L	23327	-0.166821	-0.505914	0.615027	0.825506	-6.22116	3.05067	0.8984
cg21585138	chr3	50607675	N_Shelf	Body;Body	ENSG00000114737	CISH	CISH	1154	1.30524	3.22444	0.00216898	0.0235137	-1.67158	1.9688	1.6239
cg21585162	chr11	128696492	S_Shore	Body;5'UTR	ENSG00000151702	FLI1	FLI1	2313	0.11433	0.324268	0.747019	0.8955	-6.29542	0.234898	1.0261
cg21585306	chr3	133758103	OpenSea	Body	ENSG00000091513	TF	TF	7018	0.116472	0.524013	0.602466	0.817793	-6.21199	1.52833	0.401018
cg21585409	chr7	5230881	S_Shelf	Body;Body;Body;Body;Body	ENSG00000157954	WIPI2	WIPI2	26100	0.441017	1.85805	0.0693405	0.254546	-4.61496	#NAME?	NA
cg21585438	chr4	61201471	Island	0	ENSG00000150471	ADGRL3	ADGRL3	23284	0.0369682	0.100936	0.919984	0.970715	-6.34229	-2.33827	1.10628
cg21585627	chr6	30720370	Island	TSS200	ENSG00000196230	TUBB	TUBB	203068	0.667757	2.98827	0.00425381	0.0376144	-2.28097	-3.42458	0.473917
cg21585733	chr11	107928934	Island	Body	ENSG00000110660	SLC35F2	SLC35F2	54733	0.230274	1.88278	0.0652289	0.244639	-4.65354	-3.47037	0.119143
cg21586203	chr7	106009995	S_Shore	Body	ENSG00000128536	CDHR3	CDHR3	222256	0.361209	2.3393	0.0231285	0.122323	-3.77809	-2.93613	0.205956
cg21586215	chr12	22624979	N_Shore	TSS200;TSS200	ENSG00000257023	ETNK1-DT	ETNK1-DT	0	-0.0194645	-0.182638	0.85578	0.945555	-6.33085	-4.25841	0.0806139
cg21586412	chr17	49575850	Island	TSS200	ENSG00000182575	NXPH3	NXPH3	11248	-0.166764	-0.37136	0.711858	0.878573	-6.27927	-3.22887	1.67393
cg21586453	chr5	36239571	N_Shore	5'UTR;Body	ENSG00000152620	NADK2	NADK2	133686	0.877878	3.0944	0.00315379	0.0305493	-2.01101	0.668451	0.780319
cg21586613	chr3	158647532	S_Shelf	Body	ENSG00000168827	GFM1	GFM1	85476	0.0614978	0.470171	0.640164	0.839903	-6.23833	3.06212	0.129372
cg21587066	chr13	36430803	N_Shore	TSS1500;TSS1500;TSS1500;TSS1500	ENSG00000133101	CCNA1	CCNA1	8900	0.104718	0.335932	0.738282	0.891401	-6.28934	#NAME?	NA
cg21587372	chr19	49086369	S_Shore	5'UTR	ENSG00000104852	SNRNP70	SNRNP70	6625	0.723665	2.95246	0.00469942	0.0403199	-2.37056	-3.31609	0.570884
cg21587375	chr3	46744897	OpenSea	TSS200	ENSG00000188086	PRSS45P	PRSS45P	0	0.028349	0.138672	0.890238	0.959294	-6.33782	1.05316	0.335479
cg21587460	chr7	44309696	Island	Body;Body;Body;Body;Body;Body;Body;Body	ENSG00000058404	CAMK2B	CAMK2B	816	0.27812	0.678508	0.500419	0.752162	-6.12084	-3.78334	1.40103
cg21587469	chr12	55930032	N_Shore	TSS1500	ENSG00000065357	DGKA	DGKA	1606	-0.181505	-0.665382	0.508708	0.758201	-6.12948	2.09092	0.612789
cg21587861	chr12	32107169	Island	TSS200;TSS200	ENSG00000151746	BICD1	BICD1	636	-0.0506712	-0.475099	0.63667	0.838018	-6.23603	-3.85524	0.0811026
cg21588305	chr20	37521053	Island	5'UTR;TSS200;5'UTR;5'UTR;5'UTR;5'UTR;TSS200	ENSG00000053438	NNAT	NNAT	4826	-0.263481	-2.23532	0.0296369	0.144964	-3.99127	2.85674	0.11281
cg21588562	chr5	121851894	Island	TSS200	ENSG00000181867	FTMT	FTMT	94033	-0.416071	-1.45521	0.151543	0.409901	-5.32195	4.18274	0.696232
cg21589115	chr19	49363857	Island	5'UTR;1stExon;TSS1500	ENSG00000104901	DKKL1	DKKL1	27120	-0.0643218	-0.194959	0.846175	0.941298	-6.32855	-2.08665	0.895652
cg21589280	chr1	85464468	Island	Body;5'UTR	ENSG00000153904	DDAH1	DDAH1	23576	0.384361	2.12244	0.0385177	0.172926	-4.21395	-3.54239	0.283658
cg21589858	chr3	99848105	OpenSea	Body;3'UTR;3'UTR;Body;Body	ENSG00000184220	CMSS1	CMSS1	84319	0.067245	0.286119	0.775909	0.909778	-6.3069	2.29404	0.448267
cg21589954	chr12	48820887	S_Shelf	Body	ENSG00000167535	CACNB3	CACNB3	784	0.0964771	0.425956	0.671874	0.857174	-6.25782	3.16588	0.416172
cg21590108	chr8	23751544	OpenSea	0	ENSG00000253471	0	0	0	0.523602	2.18455	0.0333918	0.157084	-4.09278	-1.19717	0.509429
cg21590238	chr12	121017034	S_Shore	TSS1500	ENSG00000157895	C12orf43	C12orf43	64897	-0.153782	-0.644276	0.522191	0.767408	-6.14303	1.79449	0.465784
cg21590264	chr5	37834748	Island	1stExon;Body;Body	ENSG00000168621	GDNF	GDNF	2668	0.495293	1.70232	0.0945891	0.309842	-4.95441	-0.493314	0.731906
cg21591452	chr17	81330828	OpenSea	TSS200	ENSG00000185332	TMEM105	TMEM105	284186	1.14659	2.90546	0.0053503	0.0441785	-2.48699	1.46109	1.49447
cg21591624	chr11	20601653	Island	Body	ENSG00000165970	SLC6A5	SLC6A5	9152	0.900942	4.0313	0.00017952	0.00415535	0.621743	-1.89863	0.53195
cg21591742	chr2	176116270	Island	TSS1500	ENSG00000128710	HOXD10	HOXD10	3236	1.20028	3.38365	0.00135631	0.016825	-1.24358	-2.37184	1.26489
cg21591754	chr19	43414730	Island	TSS200;Body	ENSG00000131126	TEX101	TEX101	83639	0.019713	0.188839	0.850941	0.943447	-6.32971	1.63764	0.0767522
cg21591807	chr19	48755594	S_Shelf	TSS1500;TSS1500	ENSG00000105550	FGF21	FGF21	26291	0.32671	1.34815	0.183376	0.456291	-5.46476	2.56265	0.493595
cg21592001	chr5	132866482	Island	TSS200	ENSG00000164405	UQCRQ	UQCRQ	27089	0.0205385	0.196491	0.844978	0.940783	-6.32825	-4.15177	0.0769952
cg21592438	chr3	98498121	OpenSea	1stExon	ENSG00000231861	OR5K2	OR5K2	402135	0.276715	1.03201	0.306781	0.594599	-5.82642	2.38167	0.598704
cg21592521	chr18	26854653	OpenSea	3'UTR;3'UTR	ENSG00000171885	AQP4	AQP4	361	-0.0947111	-0.407018	0.685644	0.86455	-6.26559	2.25245	0.439879
cg21592803	chr19	53696669	OpenSea	TSS1500	ENSG00000207711	MIR525	MIR525	574470	-0.189514	-0.83991	0.404754	0.680881	-6.00109	2.72262	0.417145
cg21593001	chr12	113093255	Island	Body	ENSG00000135144	DTX1	DTX1	1840	-0.13784	-0.510141	0.612083	0.823664	-6.21905	-1.12135	0.598872
cg21593409	chr16	88639981	Island	Body	ENSG00000124391	IL17C	IL17C	27189	0.0546191	0.205983	0.837598	0.937743	-6.32637	-0.73591	0.573835
cg21593513	chr12	109477725	Island	5'UTR;1stExon;5'UTR;TSS1500;1stExon	ENSG00000151148	UBE3B	UBE3B	89910	0.0866309	0.859801	0.393775	0.671643	-5.98464	-3.68248	0.0716279
cg21593554	chr6	32842481	N_Shore	Body;Body	ENSG00000204264	PSMB8	PSMB8	5696	-0.076861	-0.543161	0.589298	0.809951	-6.20196	1.99649	0.154159
cg21593628	chr4	40888795	OpenSea	Body;Body;Body	ENSG00000163697	APBB2	APBB2	323	-0.0619019	-0.425347	0.672308	0.857443	-6.25808	2.50774	0.163521
cg21593676	chr4	87221125	S_Shore	TSS1500	ENSG00000145332	KLHL8	KLHL8	57563	0.290368	0.677562	0.501014	0.752597	-6.12147	0.00347442	1.53263
cg21593835	chr3	123635189	OpenSea	Body;Body;Body;Body	ENSG00000239523	MYLK-AS1	MYLK-AS1	100506826	-0.0822291	-0.386685	0.700546	0.872627	-6.27354	0.900495	0.36503
cg21593899	chr22	39430968	OpenSea	Body;3'UTR	ENSG00000100324	TAB1	TAB1	10454	0.0604024	0.974352	0.334312	0.620175	-5.8825	1.6925	0.0181138
cg21593903	chrX	26557705	Island	TSS1500	ENSG00000259849	VENTXP1	VENTXP1	139538	-0.0467716	-0.244607	0.807711	0.924639	-6.31777	3.34944	0.292042
cg21593923	chr12	124950419	OpenSea	Body	ENSG00000150990	DHX37	DHX37	57647	0.105608	1.1834	0.241936	0.527558	-5.66459	2.53688	0.0538589
cg21593941	chr19	12724059	Island	TSS200;TSS1500	ENSG00000105576	TNPO2	TNPO2	30000	0.323865	1.99426	0.0512942	0.209766	-4.45462	-4.13523	0.223161
cg21594043	chr15	91948348	OpenSea	Body;Body	ENSG00000176463	SLCO3A1	SLCO3A1	28232	0.639481	2.63464	0.0110344	0.0731051	-3.13122	-2.55255	0.542999
cg21594297	chr12	132676403	S_Shelf	Body	ENSG00000177084	POLE	POLE	5426	0.00331873	0.0368157	0.97077	0.989629	-6.34665	4.18471	0.0534526
cg21594304	chr4	174285726	S_Shore	5'UTR;5'UTR;TSS1500	ENSG00000164118	CEP44	CEP44	80817	-0.10235	-1.0355	0.305141	0.593171	-5.82294	3.54102	0.0688919
cg21594400	chr7	111728311	Island	Body	ENSG00000128512	DOCK4	DOCK4	9732	0.64096	1.93309	0.0586064	0.228462	-4.5651	2.69835	0.969158
cg21594642	chr17	15563066	Island	Body;Body	ENSG00000259024	TVP23C-CDRT4	TVP23C-CDRT4	100533496	0.145826	0.382097	0.703926	0.874396	-6.27528	-3.49029	1.20551
cg21594702	chr5	83475694	S_Shore	5'UTR;5'UTR;5'UTR;5'UTR	ENSG00000038427	VCAN	VCAN	1462	-0.151051	-0.618181	0.539119	0.778903	-6.15918	-3.22293	0.48846
cg21594839	chr8	132059796	OpenSea	TSS1500	ENSG00000258417	0	0	0	0.127298	0.440315	0.66151	0.851314	-6.2517	1.58814	0.686685
cg21594961	chr3	3111232	OpenSea	TSS1500;TSS1500;TSS1500;TSS1500;TSS1500;TSS1500	ENSG00000091181	IL5RA	IL5RA	3568	-0.680824	-2.13058	0.0378098	0.170889	-4.19825	0.229916	0.912165
cg21595092	chr2	42722921	OpenSea	0	ENSG00000057935	MTA3	MTA3	57504	-0.426387	-1.33622	0.187217	0.461128	-5.48004	1.21386	0.865143
cg21595543	chr3	196568502	Island	5'UTR;TSS1500	ENSG00000174013	FBXO45	FBXO45	200933	0.098065	0.442852	0.659686	0.850341	-6.25059	-4.06073	0.397322
cg21595709	chr19	15233375	Island	TSS1500;TSS1500	ENSG00000105131	EPHX3	EPHX3	79852	0.155822	0.779925	0.438924	0.708552	-6.0485	-1.82202	0.32354
cg21596290	chr11	120123014	OpenSea	Body	ENSG00000137699	TRIM29	TRIM29	23650	-0.172194	-0.706384	0.483061	0.740142	-6.10194	1.73187	0.487183
cg21596498	chr19	42114255	OpenSea	Body	ENSG00000028277	POU2F2	POU2F2	5452	-0.103954	-0.474578	0.637049	0.838182	-6.23627	2.71121	0.388705
cg21596530	chr19	45713213	S_Shore	Body	ENSG00000177051	FBXO46	FBXO46	23403	0.249764	1.26872	0.210118	0.49036	-5.56415	1.37382	0.319881
cg21596742	chr1	155950861	Island	Body;Body;Body	ENSG00000116584	ARHGEF2	ARHGEF2	9181	0.100479	0.844611	0.402128	0.678615	-5.99725	3.26713	0.105587
cg21596825	chr2	3771133	OpenSea	0	ENSG00000214866	DCDC2C	DCDC2C	728597	0.340551	1.16573	0.248973	0.535426	-5.68455	2.37312	0.717179
cg21596858	chr1	155034778	OpenSea	Body;TSS1500;Body	ENSG00000163357	DCST1	DCST1	149095	0.0392178	0.240879	0.810581	0.925905	-6.31867	3.08645	0.20792
cg21596862	chr12	110342245	OpenSea	Body;Body;Body	ENSG00000174437	ATP2A2	ATP2A2	488	0.0736762	0.514389	0.60912	0.821934	-6.21692	1.45922	0.158198
cg21597025	chr3	143118722	N_Shore	TSS1500	ENSG00000175040	CHST2	CHST2	9435	0.643279	1.88841	0.0644808	0.242731	-4.64384	1.66666	1.02053
cg21597684	chr2	196592676	Island	TSS200	ENSG00000138411	HECW2	HECW2	57520	0.188287	0.675218	0.502489	0.753645	-6.12302	-2.98582	0.641136
cg21597754	chr12	7158243	OpenSea	3'UTR	ENSG00000139182	CLSTN3	CLSTN3	9746	0.0753466	0.482397	0.631514	0.834989	-6.2326	2.04804	0.190847
cg21597797	chrX	110318285	Island	5'UTR;TSS200;TSS200	ENSG00000101935	AMMECR1	AMMECR1	9949	0.649857	1.01862	0.313035	0.600605	-5.83971	-3.99811	3.45024
cg21598047	chr15	41117017	S_Shore	TSS1500	ENSG00000128908	INO80	INO80	54617	-0.653869	-1.98623	0.0522194	0.212225	-4.46937	1.15293	0.95872
cg21598067	chr8	18683132	OpenSea	Body;Body	ENSG00000156011	PSD3	PSD3	23362	-0.0138209	-0.0701624	0.944335	0.979674	-6.34262	#NAME?	NA
cg21598117	chr3	47910608	OpenSea	Body;TSS1500;Body;TSS1500	ENSG00000047849	MAP4	MAP4	4134	0.244066	1.19605	0.237135	0.522173	-5.64787	#NAME?	NA
cg21598343	chr13	113607671	S_Shore	Body;Body	ENSG00000198176	TFDP1	TFDP1	7027	0.703446	4.37317	5.77964e-05	0.00192884	1.67736	-0.411433	0.28073
cg21598389	chr15	59292082	OpenSea	Body	ENSG00000157483	MYO1E	MYO1E	4643	-0.163902	-0.867907	0.389381	0.667865	-5.9778	1.2597	0.288454
cg21598517	chr19	41364121	Island	1stExon;5'UTR;5'UTR	ENSG00000123810	B9D2	B9D2	80776	0.0580836	0.442082	0.660231	0.850588	-6.25094	-4.07055	0.130599
cg21598868	chrX	15603044	OpenSea	TSS1500	ENSG00000225833	GS1-594A7.3	0	104798195	-0.335489	-1.27818	0.206787	0.486652	-5.55261	2.52214	0.579345
cg21599336	chr11	134040446	S_Shelf	Body	ENSG00000204241	LINC02731	LINC02731	100128239	0.0355415	0.155536	0.876993	0.954146	-6.33537	0.920869	0.422547
cg21599798	chr6	26520777	N_Shore	TSS1500	ENSG00000228223	HCG11	HCG11	493812	0.0151389	0.152055	0.879721	0.955308	-6.3359	-4.24064	0.0684685
cg21599869	chr2	238426804	Island	TSS200	ENSG00000065802	ASB1	ASB1	51665	0.0853951	0.845225	0.401789	0.678274	-5.99675	-3.99733	0.0720606
cg21600027	chr4	123522347	OpenSea	0	ENSG00000251526	LINC02435	LINC02435	0	-0.0486332	-0.496813	0.621377	0.829178	-6.22565	3.30541	0.066039
cg21600258	chr4	108169822	N_Shore	TSS1500;TSS1500;TSS1500;Body	ENSG00000232021	LEF1-AS1	LEF1-AS1	641518	0.629307	2.38031	0.0209482	0.114129	-3.69217	-1.39755	0.632622
cg21600380	chr8	142806232	OpenSea	0	ENSG00000253715	0	0	0	-0.0211907	-0.158805	0.874427	0.953073	-6.33487	1.84433	0.134693
cg21600878	chr6	31968123	N_Shelf	Body	ENSG00000204351	SKIV2L	SKIV2L	6499	0.189315	1.51958	0.134567	0.382808	-5.23124	2.97209	0.121139
cg21600908	chr12	132509299	OpenSea	Body	ENSG00000112787	FBRSL1	FBRSL1	57666	-0.227705	-0.815349	0.418542	0.692537	-6.02092	2.71491	0.645684
cg21601032	chr4	3424423	OpenSea	Body;Body;Body	ENSG00000159788	RGS12	RGS12	6002	0.00480291	0.0347771	0.972388	0.990195	-6.34673	3.4764	0.145252
cg21601059	chr12	55729199	Island	TSS200;TSS200	ENSG00000258056	CD63-AS1	CD63-AS1	105369779	0.075305	0.286764	0.775417	0.909527	-6.30672	-3.66589	0.562981
cg21601405	chr20	46118367	Island	1stExon;1stExon	ENSG00000101017	CD40	CD40	958	-0.0176446	-0.0497103	0.960541	0.98586	-6.3461	-2.80641	1.03808
cg21601498	chr1	16352352	Island	5'UTR;1stExon	ENSG00000037637	FBXO42	FBXO42	54455	-0.0693057	-0.617618	0.539475	0.779144	-6.15953	-4.10919	0.091662
cg21601837	chr3	126181222	S_Shore	TSS1500	ENSG00000246022	ALDH1L1-AS2	ALDH1L1-AS2	100862662	1.08681	3.99213	0.000203812	0.00453434	0.503871	-2.89542	0.792157
cg21601845	chr17	44915608	S_Shelf	TSS200;TSS200	ENSG00000131095	GFAP	GFAP	2670	0.747242	2.85428	0.00615376	0.048755	-2.61225	1.39012	0.646985
cg21601852	chr12	1787228	OpenSea	3'UTR	ENSG00000006831	ADIPOR2	ADIPOR2	79602	-0.03417	-0.260252	0.795679	0.918982	-6.31388	3.34868	0.13005
cg21602092	chrX	70133962	Island	Body	ENSG00000089289	IGBP1	IGBP1	3476	0.641649	0.991576	0.325936	0.612728	-5.86606	-4.31607	3.54643
cg21602160	chr17	42851255	OpenSea	1stExon;5'UTR	ENSG00000131471	AOC3	AOC3	8639	-0.077033	-0.278447	0.781759	0.912476	-6.30904	-1.21299	0.626252
cg21602257	chr20	45910036	N_Shore	Body;Body	ENSG00000100979	PLTP	PLTP	5360	-0.288023	-2.2412	0.0292296	0.143534	-3.97943	0.731391	0.13694
cg21602506	chr3	161165462	S_Shelf	0	ENSG00000169251	NMD3	NMD3	51068	0.490292	2.205	0.0318411	0.152183	-4.05226	2.08457	0.437259
cg21602520	chr18	63318147	N_Shore	Body;Body	ENSG00000171791	BCL2	BCL2	596	0.33823	2.2034	0.0319413	0.152492	-4.05519	-1.78751	0.201063
cg21602614	chr12	1840420	OpenSea	Body	ENSG00000151062	CACNA2D4	CACNA2D4	93589	0.174639	0.966241	0.338337	0.623851	-5.89012	-2.35876	0.264024
cg21602768	chr20	25391216	S_Shore	TSS1500;TSS1500	ENSG00000100997	ABHD12	ABHD12	26090	0.137161	1.19451	0.237602	0.522772	-5.65189	-4.14035	0.0988536
cg21603144	chr2	101991771	OpenSea	TSS200	ENSG00000115590	IL1R2	IL1R2	7850	-0.338321	-2.16817	0.0346652	0.161076	-4.12483	1.93981	0.207676
cg21603537	chr19	38305454	OpenSea	Body;Body;Body;Body;3'UTR;Body;Body	ENSG00000167645	YIF1B	YIF1B	90522	0.825125	4.64461	2.3061e-05	0.00104018	2.53772	0.721826	0.35778
cg21603615	chr2	73984313	Island	0	ENSG00000235499	0	0	0	0.289767	1.75892	0.0843835	0.288291	-4.86292	-3.84592	0.226276
cg21603679	chr20	2794083	OpenSea	3'UTR	ENSG00000088882	CPXM1	CPXM1	56265	0.247538	0.651661	0.517452	0.764065	-6.13834	2.06111	1.20048
cg21603744	chr8	109008554	OpenSea	0	ENSG00000253796	0	0	0	0.210331	0.603726	0.548616	0.785045	-6.16785	-0.461548	1.00652
cg21603806	chr14	73237299	N_Shore	TSS200	ENSG00000100767	PAPLN	PAPLN	89932	-0.0347413	-0.296553	0.767968	0.9058	-6.30391	-2.34046	0.100586
cg21603891	chr17	70169556	Island	5'UTR;1stExon	ENSG00000123700	KCNJ2	KCNJ2	3759	-0.00332676	-0.03454	0.972576	0.990219	-6.34673	-3.5008	0.0631022
cg21604042	chr6	35213624	Island	TSS1500	ENSG00000146197	SCUBE3	SCUBE3	222663	0.710213	2.15862	0.0354544	0.163542	-4.14373	-2.06515	0.969859
cg21604054	chrX	132022942	Island	TSS1500;TSS1500;TSS1500	ENSG00000134602	STK26	STK26	51765	0.302049	0.437803	0.663318	0.852285	-6.25278	-4.0708	3.97347
cg21604136	chr1	9850079	OpenSea	3'UTR;3'UTR	ENSG00000223989	0	0	0	-0.508357	-4.17761	0.000110635	0.00297492	1.0713	1.62785	0.150406
cg21604325	chr13	29487886	OpenSea	Body;Body	ENSG00000179141	MTUS2-AS1	MTUS2-AS1	0	-0.0649059	-0.227557	0.820871	0.930563	-6.32175	1.07156	0.6662
cg21604358	chr1	32886160	Island	TSS1500	ENSG00000121905	HPCA	HPCA	3208	0.534968	2.06397	0.0439597	0.189426	-4.32536	-3.56326	0.592562
cg21604450	chr1	66532880	N_Shore	TSS1500	ENSG00000118473	SGIP1	SGIP1	84251	0.362693	1.23324	0.222958	0.506087	-5.60671	-2.65825	0.729241
cg21604496	chr3	49023414	S_Shore	3'UTR;3'UTR;3'UTR;3'UTR	ENSG00000178149	DALRD3	DALRD3	55152	0.000118635	0.000516464	0.99959	0.999863	-6.34732	2.47666	0.426927
cg21604803	chr19	49691405	Island	5'UTR;5'UTR	ENSG00000169169	CPT1C	CPT1C	126129	0.808628	1.57383	0.121512	0.360825	-5.15203	-2.83727	2.29327
cg21604856	chr22	22520334	OpenSea	TSS200	ENSG00000169548	ZNF280A	ZNF280A	129025	0.146757	0.54971	0.584841	0.807535	-6.19843	-0.465485	0.584804
cg21604970	chr1	77039889	OpenSea	Body	ENSG00000117069	ST6GALNAC5	ST6GALNAC5	81849	0.112582	0.473274	0.637972	0.838733	-6.23688	0.43465	0.460824
cg21605021	chr12	110501478	N_Shore	Body;TSS1500;Body	ENSG00000151164	RAD9B	RAD9B	144715	0.0654948	0.461971	0.645995	0.843085	-6.24209	-4.20906	0.154534
cg21605022	chr17	50273165	Island	TSS1500;5'UTR	ENSG00000167105	TMEM92	TMEM92	162461	-0.161803	-1.38381	0.172223	0.441449	-5.41832	-3.57718	0.104099
cg21605178	chr7	1032141	S_Shelf	Body;Body;Body	ENSG00000225146	0	0	0	0.146513	1.3518	0.182187	0.454847	-5.46007	3.59383	0.0872151
cg21605238	chr13	38690828	S_Shelf	1stExon	ENSG00000150893	FREM2	FREM2	341640	-0.17067	-1.34555	0.184183	0.45731	-5.46812	2.42882	0.124835
cg21605369	chr6	75382720	OpenSea	Body	ENSG00000237174	0	0	0	0.368941	1.39033	0.170274	0.438562	-5.40971	0.207406	0.595801
cg21605540	chr17	17582509	OpenSea	Body;TSS200	ENSG00000133027	PEMT	PEMT	10400	0.467723	1.89803	0.063176	0.239659	-4.62703	1.5456	0.528009
cg21605781	chr12	105236942	S_Shore	TSS1500	ENSG00000235162	C12orf75	C12orf75	387882	-0.729707	-2.45724	0.0173267	0.0999602	-3.52718	-0.487082	0.806867
cg21605986	chr5	176361722	Island	5'UTR;1stExon;1stExon;5'UTR;1stExon;5'UTR	ENSG00000122203	KIAA1191	KIAA1191	57179	0.333646	1.64252	0.106436	0.3335	-5.0481	-3.43437	0.348552
cg21606287	chr6	31948928	OpenSea	Body	ENSG00000243649	CFB	CFB	629	-0.041396	-0.230666	0.818468	0.92957	-6.32104	3.11019	0.255626
cg21606329	chr11	369160	OpenSea	TSS1500	ENSG00000182272	B4GALNT4	B4GALNT4	338707	0.0730365	0.704447	0.484241	0.741021	-6.10329	-4.16636	0.0762939
cg21606405	chr6	152473907	OpenSea	Body;Body	ENSG00000131018	SYNE1	SYNE1	23345	-0.0303467	-0.223237	0.82421	0.931967	-6.32271	2.35889	0.140417
cg21606527	chr11	7576752	OpenSea	Body	ENSG00000166387	PPFIBP2	PPFIBP2	8495	0.25049	1.00611	0.318962	0.606156	-5.85199	0.934508	0.513813
cg21606664	chr1	57324576	OpenSea	5'UTR	ENSG00000173406	DAB1	DAB1	1600	0.162782	0.722887	0.472946	0.733186	-6.0904	3.00411	0.413948
cg21606696	chr19	44756278	N_Shore	Body	ENSG00000069399	BCL3	BCL3	602	-0.0788789	-0.289539	0.773305	0.908537	-6.30593	1.4599	0.606946
cg21606780	chr1	197912197	Island	TSS1500	ENSG00000143355	LHX9	LHX9	56956	0.914511	2.66145	0.0102902	0.0696406	-3.06952	-4.13162	1.10439
cg21606887	chrX	119469338	Island	Body;TSS1500	ENSG00000005022	SLC25A5	SLC25A5	292	0.875893	1.17667	0.244613	0.530723	-5.67221	-3.64301	4.73242
cg21606957	chr5	112418057	N_Shore	Body	ENSG00000129595	EPB41L4A	EPB41L4A	64097	0.181032	1.00089	0.321451	0.608567	-5.85706	-3.82524	0.264777
cg21607030	chr6	133242394	Island	5'UTR;5'UTR;5'UTR	ENSG00000112319	EYA4	EYA4	2070	0.994992	3.12992	0.00287384	0.0286763	-1.92317	#NAME?	NA
cg21607066	chr6	79078090	Island	1stExon;5'UTR	ENSG00000146247	PHIP	PHIP	55023	0.108259	0.821027	0.415312	0.689863	-6.01641	-4.19949	0.132961
cg21607076	chr1	1059202	Island	0	ENSG00000217801	0	0	100288175	0.109191	0.764263	0.448103	0.715273	-6.06033	-3.57832	0.158366
cg21607141	chr4	118801762	OpenSea	Body	ENSG00000150961	SEC24D	SEC24D	9871	0.0405453	0.238348	0.812534	0.926849	-6.31927	1.85074	0.228292
cg21607236	chr6	89257586	OpenSea	3'UTR	ENSG00000111886	GABRR2	GABRR2	2570	0.273883	1.44086	0.15554	0.416291	-5.34167	1.9862	0.299986
cg21607453	chr9	96021263	Island	Body	ENSG00000225194	LINC00092	LINC00092	100188953	0.0523178	0.14252	0.887213	0.958352	-6.33729	-4.35658	1.11162
cg21607501	chr22	45308044	N_Shore	TSS1500	ENSG00000100376	FAM118A	FAM118A	55007	-0.0472265	-0.287148	0.775122	0.909384	-6.30661	3.17419	0.212575
cg21607649	chr10	133070673	N_Shore	0	ENSG00000197177	ADGRA1	ADGRA1	84435	0.483531	1.70648	0.0938065	0.308215	-4.94777	-0.895592	0.693643
cg21607700	chr6	165930825	OpenSea	Body	ENSG00000112541	PDE10A	PDE10A	10846	0.0509207	0.149012	0.882113	0.956269	-6.33635	2.40862	0.961534
cg21608022	chr8	18088540	S_Shelf	0	ENSG00000245281	0	0	101929066	-0.00218354	-0.00974176	0.992266	0.997242	-6.34264	#NAME?	NA
cg21608489	chr19	42132985	N_Shore	TSS1500	ENSG00000254887	POU2F2-AS1	POU2F2-AS1	100505622	0.562653	1.50122	0.139267	0.390551	-5.25748	-2.36367	1.20904
cg21608500	chr4	1792316	N_Shore	TSS1500;TSS1500;TSS1500	ENSG00000068078	FGFR3	FGFR3	2261	-0.165702	-0.710133	0.480752	0.738465	-6.09934	4.35962	0.445312
cg21608605	chr6	151807123	N_Shore	TSS1500;TSS200;5'UTR;5'UTR	ENSG00000091831	ESR1	ESR1	2099	-1.07101	-2.70349	0.00921563	0.0644617	-2.97186	-0.361376	1.47801
cg21608703	chr11	126304434	S_Shore	Body	ENSG00000255062	0	0	0	0.183983	1.37165	0.175958	0.446444	-5.43429	-3.97101	0.141541
cg21608792	chr8	27490830	N_Shore	TSS1500	ENSG00000120915	EPHX2	EPHX2	2053	0.212484	1.36255	0.178798	0.450232	-5.44614	-3.37113	0.196452
cg21609339	chr20	46021631	N_Shore	TSS200	ENSG00000124140	SLC12A5	SLC12A5	57468	0.277126	1.04077	0.302732	0.590753	-5.81762	-1.60795	0.59043
cg21609584	chr2	100892223	OpenSea	5'UTR	ENSG00000170485	NPAS2	NPAS2	4862	-0.689239	-2.35699	0.0221726	0.1187	-3.74135	0.829291	0.775449
cg21609684	chr15	75712746	OpenSea	1stExon	ENSG00000173546	CSPG4	CSPG4	1464	1.60016	5.77179	4.23736e-07	8.16323e-05	6.30059	-3.20471	1.03353
cg21609804	chr11	63910721	N_Shore	3'UTR;3'UTR;3'UTR;3'UTR;3'UTR	ENSG00000072518	MARK2	MARK2	2011	0.190647	0.882115	0.381721	0.661386	-5.96569	2.31708	0.382147
cg21609826	chr1	155126788	Island	TSS1500;TSS1500	ENSG00000169242	EFNA1	EFNA1	1942	0.0597548	0.589851	0.557799	0.790699	-6.17598	-4.13422	0.0719334
cg21610069	chr15	33192188	N_Shelf	0	ENSG00000248905	FMN1	FMN1	342184	0.0437824	0.398461	0.691893	0.867932	-6.26899	2.6432	0.086855
cg21610164	chr6	26273173	Island	1stExon	ENSG00000180596	H2BC4	H2BC4	8347	1.00847	3.96085	0.000225467	0.00485635	0.410148	-1.96567	0.68865
cg21610836	chr6	6546782	Island	Body	ENSG00000216863	LY86-AS1	LY86-AS1	285780	-0.152914	-0.628595	0.53233	0.774448	-6.15281	-3.29333	0.484136
cg21610839	chr3	23819821	OpenSea	Body;Body	ENSG00000170142	UBE2E1	UBE2E1	7324	0.31965	1.29071	0.202437	0.481127	-5.53719	-0.788281	0.514606
cg21610854	chr3	108755697	OpenSea	3'UTR	ENSG00000163515	RETNLB	RETNLB	84666	-0.113396	-0.414362	0.680291	0.861625	-6.26262	1.03806	0.613624
cg21610904	chr19	9674835	Island	5'UTR;5'UTR;5'UTR	ENSG00000171466	ZNF562	ZNF562	54811	0.616275	1.53544	0.130658	0.376326	-5.20834	-4.5074	1.39116
cg21610915	chr17	75570267	N_Shelf	Body;Body	ENSG00000073350	LLGL2	LLGL2	3993	0.0871982	0.774945	0.441819	0.710653	-6.0523	2.97645	0.0926848
cg21610999	chr17	8758591	OpenSea	TSS200	ENSG00000183318	SPDYE4	SPDYE4	388333	-0.325831	-1.09671	0.277754	0.565835	-5.75983	1.40061	0.740027
cg21611093	chr3	134794114	N_Shore	TSS1500	ENSG00000154928	EPHB1	EPHB1	2047	0.0650076	0.20434	0.838875	0.938189	-6.3267	1.00143	0.831897
cg21611112	chr11	125383152	OpenSea	Body	ENSG00000165495	PKNOX2	PKNOX2	63876	0.211311	0.987005	0.32815	0.614702	-5.87044	2.81179	0.376166
cg21611145	chr19	13150815	Island	5'UTR;TSS1500	ENSG00000160888	IER2	IER2	9592	0.0323945	0.287822	0.774607	0.909137	-6.30642	-4.01248	0.0917007
cg21611170	chr5	115602692	S_Shore	Body;TSS1500;Body	ENSG00000243414	TICAM2	TICAM2	353376	0.0711719	0.2875	0.774857	0.909257	-6.30651	-2.34495	0.498815
cg21611262	chr5	145872880	OpenSea	1stExon	ENSG00000204928	GRXCR2	GRXCR2	643226	-0.381912	-1.60337	0.11483	0.34874	-5.10782	1.78657	0.483163
cg21611524	chr6	31666396	S_Shore	TSS1500;5'UTR	ENSG00000263020	0	0	0	0.0206783	0.0930945	0.926182	0.973032	-6.34304	-3.26067	0.398391
cg21611775	chr3	11017150	Island	5'UTR	ENSG00000157103	SLC6A1	SLC6A1	6529	1.0285	3.03369	0.00374521	0.0344008	-2.16624	1.50147	1.11333
cg21612334	chr5	36606344	OpenSea	TSS200;TSS200	ENSG00000079215	SLC1A3	SLC1A3	6507	-0.386875	-1.42712	0.159444	0.422322	-5.36039	-3.5854	0.623578
cg21612382	chr3	141362002	OpenSea	5'UTR	ENSG00000177311	ZBTB38	ZBTB38	253461	-0.0418803	-0.247975	0.805116	0.923409	-6.31696	1.34137	0.224847
cg21612701	chr20	23422509	S_Shore	TSS1500	ENSG00000125814	NAPB	NAPB	63908	0.0720965	0.779608	0.439093	0.708681	-6.04876	2.95993	0.0578475
cg21613099	chr3	3038513	OpenSea	Body;TSS1500;Body	ENSG00000144619	CNTN4	CNTN4	152330	0.236152	1.11167	0.271326	0.559162	-5.74389	1.66451	0.372008
cg21613175	chr6	53497442	OpenSea	3'UTR	ENSG00000001084	GCLC	GCLC	2729	-0.519734	-3.04325	0.00364347	0.033777	-2.14155	2.30206	0.272731
cg21613324	chr5	176448187	Island	TSS200	ENSG00000113194	FAF2	FAF2	23197	0.159382	0.783095	0.437077	0.707232	-6.04608	-4.29791	0.336297
cg21614211	chr3	38004435	OpenSea	Body	ENSG00000136059	VILL	VILL	50853	0.203186	1.68981	0.0969448	0.31472	-4.9742	0.000107131	0.113088
cg21614231	chr9	33266198	S_Shore	Body;TSS1500;Body	ENSG00000107262	BAG1	BAG1	573	0.0261013	0.297445	0.767291	0.905542	-6.30364	3.15626	0.0499893
cg21614303	chr5	135030687	N_Shore	Body	ENSG00000069011	PITX1	PITX1	5307	1.20186	4.10529	0.000141039	0.00352755	0.846047	-0.64816	0.930609
cg21614402	chr8	33722250	N_Shore	0	ENSG00000253642	0	0	0	0.530119	1.75309	0.0854014	0.290544	-4.87249	2.14346	0.794199
cg21614491	chr13	112852474	OpenSea	Body;Body	ENSG00000068650	ATP11A	ATP11A	23250	-0.0450727	-0.443086	0.659509	0.850263	-6.2505	3.24563	0.0724043
cg21614638	chr4	99816664	OpenSea	TSS200	ENSG00000070190	DAPP1	DAPP1	27071	-0.798817	-3.30009	0.00173789	0.0200719	-1.46987	0.8883	0.576617
cg21614690	chr12	116878425	N_Shore	3'UTR	ENSG00000135116	HRK	HRK	8739	0.253428	0.910156	0.366884	0.648934	-5.94124	0.746981	0.643788
cg21614735	chr8	113438118	OpenSea	TSS1500;TSS1500	ENSG00000164796	CSMD3	CSMD3	114788	-0.20185	-0.643588	0.522634	0.767753	-6.14346	-2.95864	0.813939
cg21614759	chr6	151807291	N_Shore	TSS1500;TSS200;5'UTR;5'UTR	ENSG00000091831	ESR1	ESR1	2099	-0.148267	-0.277693	0.782335	0.912755	-6.30925	-3.07253	2.36918
cg21615171	chr3	38266073	OpenSea	1stExon	ENSG00000172940	SLC22A13	SLC22A13	9390	1.0452	2.94359	0.00481633	0.0410299	-2.39264	1.6619	1.2118
cg21615397	chr18	58047161	S_Shore	TSS200;Body;Body	ENSG00000049759	NEDD4L	NEDD4L	23327	1.14504	3.99795	0.000200015	0.00448053	0.521332	0.657095	0.878793
cg21615567	chr1	228139826	Island	TSS1500;TSS1500	ENSG00000143774	GUK1	GUK1	2987	0.166126	1.00436	0.319785	0.606967	-5.8537	-3.76116	0.219185
cg21615583	chr2	219001790	Island	TSS200	ENSG00000198973	MIR375	MIR375	494324	2.96318	6.40339	4.19582e-08	1.80543e-05	8.48431	-5.25291	3.16428
cg21615663	chr16	19716589	N_Shore	5'UTR;5'UTR	ENSG00000174628	IQCK	IQCK	124152	0.219996	1.14693	0.256589	0.543708	-5.70548	2.75111	0.301282
cg21615831	chr17	27471176	OpenSea	TSS1500	ENSG00000141068	KSR1	KSR1	8844	-0.2521	-1.3571	0.180533	0.452691	-5.45321	3.08458	0.284624
cg21615841	chr13	112952511	OpenSea	0	ENSG00000126217	MCF2L	MCF2L	23263	-0.425427	-1.96801	0.0543382	0.217783	-4.50244	2.4225	0.405219
cg21616031	chr1	15249898	S_Shelf	5'UTR	ENSG00000142621	FHAD1	FHAD1	114827	0.174926	0.717493	0.476239	0.735481	-6.0942	1.72128	0.487472
cg21616047	chr2	223602641	OpenSea	TSS1500	ENSG00000171951	SCG2	SCG2	7857	0.475397	1.61722	0.111801	0.343392	-5.08685	-2.9245	0.743521
cg21616051	chr4	993515	S_Shore	Body;TSS200;TSS200;TSS200	ENSG00000145217	SLC26A1	SLC26A1	10861	0.787425	3.36912	0.00141639	0.0173548	-1.28319	-0.246805	0.540636
cg21616088	chr6	98948188	S_Shore	TSS1500	ENSG00000112234	FBXL4	FBXL4	26235	0.259266	2.36488	0.0217328	0.117022	-3.72434	-4.04724	0.0967419
cg21616089	chr17	49012590	N_Shore	Body;Body	ENSG00000159217	IGF2BP1	IGF2BP1	10642	0.770839	2.28016	0.0266719	0.134951	-3.90061	-0.601991	1.03447
cg21616161	chr3	44874520	OpenSea	TSS200	ENSG00000163810	TGM4	TGM4	7047	0.0657901	0.554037	0.581886	0.805839	-6.1961	3.7131	0.104238
cg21616243	chr12	128815157	OpenSea	TSS1500;Body	ENSG00000139370	SLC15A4	SLC15A4	121260	0.198285	0.793444	0.431146	0.702616	-6.03582	#NAME?	NA
cg21616405	chr12	108852736	OpenSea	Body;Body	ENSG00000084112	SSH1	SSH1	54434	0.150243	0.527564	0.600016	0.816424	-6.21016	1.72548	0.667003
cg21616420	chr21	44290323	N_Shelf	Body;TSS200	ENSG00000160224	AIRE	AIRE	326	0.112677	0.614479	0.541543	0.78045	-6.16142	3.2704	0.269196
cg21616626	chr3	49471887	S_Shore	5'UTR;5'UTR	ENSG00000173402	DAG1	DAG1	1605	0.0954041	0.467725	0.64191	0.840775	-6.23945	0.571031	0.335233
cg21616627	chr1	21828951	Island	Body	ENSG00000142798	HSPG2	HSPG2	3339	0.055832	0.355739	0.723451	0.884061	-6.28487	2.72082	0.192427
cg21616821	chrX	41334961	Island	Body	ENSG00000215301	DDX3X	DDX3X	1654	-0.0101438	-0.0410495	0.967412	0.988429	-6.34649	-2.82092	0.496203
cg21616935	chr18	50267861	N_Shore	TSS1500	ENSG00000172361	CFAP53	CFAP53	220136	-0.32628	-1.15162	0.254675	0.541714	-5.70029	0.392983	0.673345
cg21617218	chr19	46302563	N_Shore	TSS1500;5'UTR;Body	ENSG00000124440	HIF3A	HIF3A	64344	-0.0646855	-0.961012	0.340915	0.626156	-5.89503	3.91785	0.0239641
cg21617357	chr11	20367506	S_Shelf	Body;Body;Body;Body;3'UTR	ENSG00000109854	HTATIP2	HTATIP2	10553	-0.412499	-1.35482	0.181255	0.453744	-5.45616	1.29422	0.787162
cg21617516	chr1	223749136	Island	Body;Body	ENSG00000162909	CAPN2	CAPN2	824	1.01077	3.93573	0.000244451	0.00513298	0.335159	-2.13025	0.698808
cg21617625	chr1	92842417	OpenSea	3'UTR	ENSG00000154511	DIPK1A	DIPK1A	388650	0.0140078	0.0812749	0.935531	0.976417	-6.34406	2.23456	0.234485
cg21617677	chrX	106726603	Island	TSS200;Body	ENSG00000133135	RNF128	RNF128	79589	0.775628	1.31713	0.193493	0.469612	-5.50424	-4.07518	2.97591
cg21617870	chr15	64232840	OpenSea	Body	ENSG00000259316	0	0	0	0.435612	1.64192	0.106561	0.333761	-5.04903	0.361753	0.604046
cg21617903	chr3	11558239	OpenSea	3'UTR;3'UTR;3'UTR;3'UTR	ENSG00000144560	VGLL4	VGLL4	9686	-0.0431757	-0.254664	0.799972	0.921012	-6.3153	1.32928	0.226707
cg21618036	chr4	182700456	OpenSea	Body	ENSG00000218336	TENM3	TENM3	55714	0.0646822	0.361377	0.719262	0.882262	-6.28287	1.46071	0.254596
cg21618040	chr12	123436759	Island	TSS200	ENSG00000150977	RILPL2	RILPL2	196383	0.201162	0.719689	0.474897	0.734519	-6.09265	-3.10439	0.644994
cg21618273	chr5	14414838	OpenSea	Body	ENSG00000038382	TRIO	TRIO	7204	0.489943	1.88242	0.0653058	0.244812	-4.65429	1.65599	0.589935
cg21618333	chr15	62066940	N_Shore	TSS200	ENSG00000198535	C2CD4A	C2CD4A	145741	0.39585	2.24344	0.0290932	0.143093	-3.97517	-3.5287	0.27121
cg21618501	chr7	2275228	N_Shelf	Body	ENSG00000106266	SNX8	SNX8	29886	0.125873	1.31037	0.195727	0.472489	-5.51275	3.64328	0.0651956
cg21618521	chr6	33277993	S_Shore	1stExon	ENSG00000235863	B3GALT4	B3GALT4	8705	-0.535579	-2.35665	0.0221908	0.118767	-3.74206	0.741774	0.463032
cg21618549	chr19	58555903	S_Shore	TSS1500;3'UTR;TSS1500	ENSG00000130724	CHMP2A	CHMP2A	27243	0.23854	0.758661	0.451436	0.717657	-6.06448	3.15025	0.820639
cg21618620	chr12	54014643	Island	0	ENSG00000273049	0	0	0	0.311603	1.14038	0.259283	0.546497	-5.7127	-1.10537	0.625047
cg21618635	chr4	1983223	N_Shelf	3'UTR	ENSG00000185049	NELFA	NELFA	7469	0.0679076	0.380248	0.705289	0.87519	-6.27597	2.62904	0.253469
cg21618695	chr6	31864884	S_Shore	Body	ENSG00000204385	SLC44A4	SLC44A4	80736	-0.0368484	-0.244284	0.807955	0.924787	-6.31785	2.82302	0.176345
cg21618713	chr4	152780178	Island	1stExon;TSS1500;5'UTR;1stExon;5'UTR;5'UTR	ENSG00000164144	ARFIP1	ARFIP1	27236	0.250345	1.67934	0.0989775	0.318801	-4.99071	-3.41301	0.181585
cg21619138	chr5	142622683	OpenSea	5'UTR;5'UTR;5'UTR;5'UTR;Body;Body;TSS1500	ENSG00000231185	SPRY4-AS1	SPRY4-AS1	101926941	0.0726195	0.49132	0.62523	0.831445	-6.22832	3.09227	0.169338
cg21619224	chr6	158784664	OpenSea	Body;Body	ENSG00000092820	EZR	EZR	7430	0.326876	1.23613	0.221893	0.504787	-5.60329	1.63803	0.587067
cg21619228	chr19	37594252	Island	5'UTR;5'UTR	ENSG00000180479	ZNF571	ZNF571	51276	0.280738	1.23005	0.224142	0.507548	-5.61048	-4.16336	0.433775
cg21619325	chr2	19359450	N_Shore	TSS1500	ENSG00000143867	OSR1	OSR1	130497	0.250753	1.32589	0.190596	0.465696	-5.49319	-0.330833	0.295019
cg21619340	chr4	76610101	OpenSea	Body	ENSG00000138771	SHROOM3	SHROOM3	57619	0.143375	0.650298	0.518325	0.764694	-6.1392	1.61956	0.395497
cg21619637	chr7	940007	S_Shelf	Body	ENSG00000105963	ADAP1	ADAP1	11033	-0.213546	-1.19791	0.236308	0.521297	-5.64796	3.00634	0.258999
cg21619653	chr2	44936049	N_Shore	0	ENSG00000259439	LINC01833	LINC01833	107985879	0.910645	1.2616	0.212649	0.493461	-5.57278	-3.35204	4.46617
cg21619814	chr5	140794864	N_Shore	5'UTR;Body;Body;1stExon;1stExon;5'UTR	ENSG00000204969	PCDHA2	PCDHA2	56146	0.608174	2.31705	0.0244193	0.126999	-3.82468	-0.00304361	0.620115
cg21619825	chr15	22918781	OpenSea	Body;TSS1500	ENSG00000288461	CYFIP1	CYFIP1	23191	-0.0308102	-0.266741	0.790704	0.916495	-6.31219	3.17887	0.0973366
cg21619886	chr6	89566422	OpenSea	5'UTR	ENSG00000135299	ANKRD6	ANKRD6	22881	0.11106	0.745541	0.459242	0.723173	-6.07415	3.07246	0.173346
cg21620356	chr2	197161229	N_Shelf	Body	ENSG00000065413	ANKRD44	ANKRD44	91526	0.118786	0.631687	0.530322	0.7732	-6.1509	3.42651	0.283913
cg21620495	chr2	233761873	OpenSea	Body;Body;Body;Body;Body;Body;Body;Body;Body;Body	ENSG00000167165	UGT1A6	UGT1A6	54578	-0.0518521	-0.150594	0.880871	0.955671	-6.33612	2.60906	0.976408
cg21620535	chr11	17276185	N_Shore	TSS1500	ENSG00000070081	NUCB2	NUCB2	4925	-1.04086	-2.98201	0.00432866	0.0380752	-2.29667	-2.15758	1.17491
cg21620540	chr11	12009767	S_Shore	TSS1500;TSS1500;TSS1500	ENSG00000050165	DKK3	DKK3	27122	0.293928	1.17033	0.247134	0.53346	-5.67938	-1.06198	0.52666
cg21620606	chr4	1349106	S_Shore	Body	ENSG00000163945	UVSSA	UVSSA	57654	0.141941	1.27016	0.20958	0.489778	-5.5624	3.27624	0.09322
cg21620968	chr2	231808445	OpenSea	3'UTR	ENSG00000261096	0	0	0	-0.0553388	-0.419493	0.676553	0.859594	-6.26052	3.55909	0.131724
cg21620969	chr11	802895	N_Shore	Body;Body;Body	ENSG00000177595	PIDD1	PIDD1	55367	-0.356984	-0.700274	0.486836	0.742893	-6.10615	4.38825	2.17556
cg21621104	chr3	66418497	OpenSea	Body	ENSG00000144749	LRIG1	LRIG1	26018	-0.155388	-0.375956	0.708459	0.876858	-6.27757	1.17063	1.41606
cg21621114	chr19	47822103	OpenSea	5'UTR	ENSG00000105392	CRX	CRX	1406	0.464242	1.75528	0.0850227	0.289645	-4.86891	-1.31791	0.604484
cg21621248	chr2	80304717	S_Shore	Body;Body;TSS1500	ENSG00000162951	LRRTM1	LRRTM1	347730	0.345961	0.878195	0.383824	0.663231	-5.96905	-2.86064	1.30071
cg21621482	chr17	81255137	OpenSea	Body;Body	ENSG00000157637	SLC38A10	SLC38A10	124565	0.506017	2.66906	0.0100876	0.0686902	-3.05193	-1.06797	0.327083
cg21621538	chr7	24574587	OpenSea	5'UTR	ENSG00000105926	PALS2	PALS2	51678	-0.357605	-1.31832	0.193099	0.469075	-5.50275	-0.454921	0.620904
cg21621645	chr6	32841486	N_Shelf	Body;Body	ENSG00000204264	PSMB8	PSMB8	5696	0.0210781	0.285121	0.776664	0.910042	-6.30719	3.49393	0.0312087
cg21621697	chr15	98968604	N_Shore	Body;Body	ENSG00000259475	SYNM-AS1	SYNM-AS1	0	0.386463	1.1705	0.247065	0.533395	-5.67918	2.03817	0.919987
cg21621782	chr2	239247140	OpenSea	Body	ENSG00000068024	HDAC4	HDAC4	9759	0.410425	1.62495	0.11014	0.340357	-5.07507	0.00405927	0.545653
cg21621910	chr2	101869822	OpenSea	Body;Body;Body	ENSG00000071054	MAP4K4	MAP4K4	9448	0.185864	1.96891	0.0542069	0.217445	-4.50067	3.8884	0.0655061
cg21622002	chr3	50102881	OpenSea	Body	ENSG00000003756	RBM5	RBM5	10181	0.150148	1.11481	0.269965	0.557753	-5.74053	3.29506	0.140994
cg21622202	chr2	173359434	S_Shelf	Body;Body	ENSG00000144354	CDCA7	CDCA7	83879	-0.582575	-3.48154	0.00100911	0.0137366	-0.973107	2.61624	0.273936
cg21622464	chr17	58087100	S_Shelf	Body	ENSG00000264364	DYNLL2	DYNLL2	140735	0.376678	2.52268	0.0146869	0.0891375	-3.38308	2.96472	0.194743
cg21622977	chr8	30383404	N_Shore	TSS1500;TSS1500;TSS1500;TSS1500	ENSG00000157110	RBPMS	RBPMS	11030	0.287454	1.31735	0.193419	0.469528	-5.50396	1.41837	0.397019
cg21623175	chr15	48530284	OpenSea	Body	ENSG00000166147	FBN1	FBN1	2200	0.030263	0.364957	0.716597	0.88094	-6.28159	2.84016	0.0431142
cg21623633	chr19	14381191	OpenSea	TSS1500;TSS1500;TSS1500	ENSG00000123146	ADGRE5	ADGRE5	976	0.235952	1.43246	0.157904	0.420061	-5.35314	-0.955114	0.22173
cg21623722	chr19	14478336	N_Shore	3'UTR;3'UTR;3'UTR;3'UTR;3'UTR;3'UTR	ENSG00000123159	GIPC1	GIPC1	10755	0.0117024	0.0657726	0.947808	0.981027	-6.34519	1.42938	0.250777
cg21623865	chr3	9704633	Island	Body	ENSG00000144550	CPNE9	CPNE9	151835	-0.31925	-1.40994	0.164434	0.429761	-5.38357	-2.17482	0.430589
cg21624165	chr5	178984450	N_Shore	Body	ENSG00000254035	0	0	0	-0.519016	-1.94469	0.0571582	0.224917	-4.5444	2.27736	0.623687
cg21624228	chr11	65604755	N_Shelf	Body	ENSG00000173327	MAP3K11	MAP3K11	4296	0.310785	1.48295	0.144043	0.398094	-5.2833	1.01613	0.368406
cg21624282	chr13	112376469	OpenSea	1stExon	ENSG00000153498	SPACA7	SPACA7	122258	0.189108	0.827061	0.411932	0.687068	-6.01154	1.85211	0.428549
cg21624359	chr19	35357899	OpenSea	TSS1500	ENSG00000185897	FFAR3	FFAR3	2865	0.332279	0.943745	0.349607	0.634078	-5.91098	2.05016	1.03862
cg21624854	chr17	82716313	N_Shore	TSS1500	ENSG00000263063	0	0	101929552	0.216103	1.82898	0.0730368	0.263081	-4.74601	-4.09911	0.109774
cg21625271	chr5	143737353	OpenSea	0	ENSG00000249881	0	0	0	0.0495794	0.316186	0.753106	0.898324	-6.29797	2.35048	0.191949
cg21625301	chr4	3242529	OpenSea	3'UTR	ENSG00000197386	HTT	HTT	3064	0.128189	1.47245	0.146818	0.40248	-5.29799	3.98756	0.0514674
cg21625386	chr4	20984073	OpenSea	Body;Body;5'UTR;5'UTR	ENSG00000185774	KCNIP4	KCNIP4	80333	-0.16428	-0.761529	0.449736	0.716418	-6.06235	-3.72131	0.379218
cg21625464	chr11	314044	N_Shore	1stExon;5'UTR	ENSG00000185885	IFITM1	IFITM1	8519	0.739335	2.87972	0.00574142	0.0463966	-2.5502	-3.42797	0.623235
cg21625563	chr22	38756443	Island	TSS1500	ENSG00000100242	SUN2	SUN2	25777	-0.0511122	-0.382799	0.703401	0.874161	-6.27502	-2.72941	0.135222
cg21625570	chr12	49874665	OpenSea	Body	ENSG00000135472	FAIM2	FAIM2	23017	0.708797	3.79953	0.000377354	0.00689516	-0.0669058	-0.497893	0.356561
cg21625737	chr11	1011049	S_Shore	3'UTR	ENSG00000183020	AP2A2	AP2A2	161	0.0159283	0.078611	0.93764	0.977227	-6.34427	3.10882	0.329238
cg21625817	chr15	50183298	S_Shore	Body;Body	ENSG00000104043	ATP8B4	ATP8B4	79895	1.47518	5.27684	2.6305e-06	0.000254934	4.58297	#NAME?	NA
cg21625858	chr22	43411115	N_Shore	TSS1500	ENSG00000186732	MPPED1	MPPED1	758	-0.118912	-0.632645	0.529701	0.772781	-6.15031	0.674327	0.283646
cg21625881	chr20	58855258	Island	1stExon;1stExon;3'UTR	ENSG00000087460	GNAS	GNAS	2778	0.301502	2.32008	0.0242226	0.126354	-3.81803	0.281115	0.14132
cg21626253	chr19	38388013	Island	5'UTR;1stExon	ENSG00000179168	GGN	GGN	199720	0.0291909	0.0934541	0.925897	0.972968	-6.34301	-4.39392	0.800953
cg21626493	chrX	115235028	S_Shore	TSS1500	ENSG00000130224	LRCH2	LRCH2	57631	-0.125345	-0.413061	0.681238	0.862187	-6.26315	1.4433	0.757558
cg21626523	chr7	120988059	OpenSea	TSS1500;TSS1500	ENSG00000106034	CPED1	CPED1	79974	0.457524	1.92521	0.0596082	0.230996	-4.57911	-4.44211	0.491057
cg21626820	chr8	23101953	N_Shore	TSS1500	ENSG00000173535	TNFRSF10C	TNFRSF10C	8794	0.0139821	0.140099	0.889114	0.958854	-6.33763	3.54861	0.0688645
cg21626848	chr17	41813015	S_Shore	TSS1500;5'UTR;1stExon	ENSG00000141756	FKBP10	FKBP10	60681	0.520607	1.89132	0.0640834	0.241836	-4.63876	-1.77322	0.661827
cg21627187	chr3	197024315	N_Shelf	Body;Body	ENSG00000163975	MELTF	MELTF	4241	0.382523	0.790328	0.432878	0.70398	-6.04053	4.89803	1.96481
cg21627218	chr20	62960162	S_Shore	Body	ENSG00000101194	SLC17A9	SLC17A9	63910	0.0689924	0.708511	0.481736	0.739122	-6.10048	3.59821	0.0655769
cg21627409	chr5	141430539	N_Shore	Body;Body;Body;Body;Body;Body;Body;TSS200;Body;Body;Body;Body;Body;Body;Body;Body;Body;TSS200;Body;Body;Body	ENSG00000253159	PCDHGA12	PCDHGA12	26025	0.492527	1.41975	0.161571	0.425477	-5.37037	-0.790635	1.02937
cg21627412	chr13	95645027	S_Shore	TSS1500;TSS1500	ENSG00000134874	DZIP1	DZIP1	22873	0.810256	2.65653	0.0104233	0.0702381	-3.08088	-3.11746	0.866921
cg21627728	chr21	14963489	OpenSea	3'UTR	ENSG00000229047	0	0	0	-0.0325559	-0.352134	0.726136	0.88534	-6.28613	3.2897	0.0571538
cg21628055	chr7	2814878	OpenSea	Body	ENSG00000146535	GNA12	GNA12	2768	0.298136	1.55975	0.124805	0.366474	-5.17283	2.04608	0.305557
cg21628164	chr11	71928942	OpenSea	Body;TSS1500;5'UTR;Body;1stExon	ENSG00000137522	RNF121	RNF121	55298	0.00863036	0.0822784	0.934736	0.97624	-6.34398	-4.05935	0.0775825
cg21628297	chr11	108106783	OpenSea	3'UTR	ENSG00000166266	CUL5	CUL5	8065	0.0741897	0.342628	0.733241	0.888932	-6.28938	2.3749	0.37873
cg21628553	chr20	64106844	S_Shore	TSS200	ENSG00000125522	NPBWR2	NPBWR2	2832	0.448561	1.37406	0.175238	0.445549	-5.43112	2.06397	0.907817
cg21629006	chr7	54541987	N_Shore	TSS1500	ENSG00000170419	VSTM2A	VSTM2A	222008	-0.0290081	-0.205417	0.838034	0.937836	-6.32648	-3.47424	0.152666
cg21629384	chr15	37951374	OpenSea	3'UTR	ENSG00000166069	TMCO5A	TMCO5A	145942	-0.027756	-0.166862	0.868116	0.9507	-6.33357	2.1511	0.217536
cg21629394	chr5	139403581	N_Shore	Body	ENSG00000170469	SPATA24	SPATA24	202051	0.649559	2.57827	0.0127613	0.0808427	-3.25934	-2.6093	0.583098
cg21629500	chr5	2754639	Island	Body	ENSG00000186493	C5orf38	C5orf38	0	1.88866	3.92295	0.00025469	0.00528079	0.297109	-1.8918	2.48587
cg21629653	chr7	80368595	OpenSea	0	ENSG00000135218	CD36	CD36	948	0.0395846	0.201039	0.841442	0.939375	-6.32736	1.8795	0.310372
cg21629715	chr8	17643901	OpenSea	3'UTR;3'UTR;3'UTR;3'UTR;3'UTR	ENSG00000104213	PDGFRL	PDGFRL	5157	-0.301703	-2.08992	0.0414443	0.181719	-4.27604	2.78381	0.174481
cg21629895	chr2	25342926	S_Shore	TSS1500;TSS1500;TSS1500	ENSG00000119772	DNMT3A	DNMT3A	1788	0.340846	1.08027	0.284943	0.573044	-5.77712	1.61584	0.8358
cg21630370	chr7	45102380	OpenSea	Body;Body;Body	ENSG00000136270	TBRG4	TBRG4	9238	-0.148627	-1.06884	0.289991	0.577834	-5.78901	2.37954	0.150952
cg21630790	chr10	113664117	OpenSea	TSS200;TSS200	ENSG00000197893	NRAP	NRAP	4892	0.127336	1.00926	0.317439	0.604735	-5.84893	2.77403	0.12136
cg21631086	chr5	139383225	OpenSea	1stExon;1stExon	ENSG00000170482	SLC23A1	SLC23A1	9963	0.166867	0.889504	0.377775	0.658174	-5.95932	-0.406504	0.284675
cg21631150	chr3	186574795	S_Shelf	Body	ENSG00000090520	DNAJB11	DNAJB11	51726	0.264085	1.23762	0.221344	0.504171	-5.60152	1.44621	0.377603
cg21631156	chr4	147004123	OpenSea	0	ENSG00000260090	0	0	0	0.293355	1.11575	0.269592	0.55738	-5.7395	-0.309347	0.577114
cg21631754	chr19	45234227	Island	TSS200	ENSG00000283632	EXOC3L2	EXOC3L2	90332	0.557683	1.91433	0.0610142	0.234377	-4.59835	2.99295	0.744092
cg21632014	chr19	43009992	OpenSea	3'UTR;3'UTR;3'UTR	ENSG00000243130	PSG11	PSG11	5680	0.198005	0.595651	0.553958	0.788587	-6.1726	1.77848	0.914988
cg21633026	chr8	60207101	OpenSea	3'UTR	ENSG00000178538	CA8	CA8	767	0.0469707	0.233236	0.816482	0.928816	-6.32046	-0.0780772	0.325386
cg21633143	chr7	155070311	Island	TSS1500	ENSG00000157219	HTR5A	HTR5A	3361	0.119121	0.336869	0.737553	0.891068	-6.29131	-3.15057	1.03237
cg21633901	chr7	98205880	Island	3'UTR	ENSG00000164715	LMTK2	LMTK2	22853	0.294822	1.76333	0.0836308	0.286778	-4.85569	3.43085	0.233569
cg21634100	chr18	57587295	S_Shore	TSS1500;TSS1500	ENSG00000066926	FECH	FECH	2235	0.554577	2.61324	0.0116631	0.0760503	-3.1801	1.37275	0.411131
cg21634137	chr14	49852896	Island	TSS200	ENSG00000165525	NEMF	NEMF	9147	0.31712	2.79429	0.00722694	0.0544812	-2.7562	-4.2026	0.109239
cg21634218	chr19	50050442	N_Shore	TSS1500	ENSG00000204666	0	0	400710	0.293797	0.899546	0.372454	0.653638	-5.95058	-1.64765	0.890477
cg21634261	chr17	7229643	OpenSea	Body	ENSG00000004975	DVL2	DVL2	1856	0.224581	2.32446	0.0239685	0.12544	-3.80894	3.31344	0.0715741
cg21634365	chr18	77249507	N_Shore	TSS1500	ENSG00000166573	GALR1	GALR1	2587	1.17383	4.23443	9.21702e-05	0.00262221	1.24227	-4.27978	0.846106
cg21634555	chr3	169820629	OpenSea	TSS1500	ENSG00000188306	LRRIQ4	LRRIQ4	344657	-0.0559736	-0.215822	0.82996	0.934669	-6.32432	1.69017	0.548414
cg21634628	chr3	15645764	OpenSea	3'UTR	ENSG00000169814	BTD	BTD	686	-0.211258	-0.943392	0.349785	0.634153	-5.9113	1.87889	0.412138
cg21634842	chr16	82170044	Island	Body	ENSG00000261029	MPHOSPH6-DT	MPHOSPH6-DT	0	0.0312411	0.459613	0.647675	0.843989	-6.24316	-3.37191	0.0242078
cg21634944	chrX	69616041	Island	TSS200;TSS200;TSS200;TSS200;TSS200;TSS200	ENSG00000158813	EDA	EDA	1896	1.26786	1.35953	0.179768	0.451648	-5.45006	-3.87225	7.4993
cg21634951	chr6	150884505	OpenSea	Body	ENSG00000120254	MTHFD1L	MTHFD1L	25902	-0.0179247	-0.124651	0.901272	0.963634	-6.33965	2.45093	0.15876
cg21634993	chr4	139698625	Island	Body	ENSG00000085871	MGST2	MGST2	4258	-0.000937591	-0.00757118	0.993988	0.997951	-6.3473	3.48451	0.113907
cg21635203	chr3	181712123	N_Shore	5'UTR;Body;1stExon	ENSG00000181449	SOX2	SOX2	6657	0.201353	0.90599	0.369065	0.650699	-5.94492	-3.21711	0.405205
cg21635265	chr5	177608518	Island	Body	ENSG00000027847	B4GALT7	B4GALT7	11285	-0.0928243	-0.814591	0.418955	0.692885	-6.02154	2.72498	0.095561
cg21635307	chr6	89610158	OpenSea	Body	ENSG00000135299	ANKRD6	ANKRD6	22881	-0.441618	-1.36948	0.176659	0.447316	-5.43712	-0.865916	0.885304
cg21635584	chr3	69080578	S_Shore	TSS1500;TSS1500	ENSG00000144744	UBA3	UBA3	9039	0.13197	0.379439	0.705916	0.875482	-6.27399	#NAME?	NA
cg21635596	chrX	119469155	Island	TSS200;Body	ENSG00000005022	SLC25A5	SLC25A5	292	1.22466	1.38846	0.170838	0.439311	-5.41217	-3.93264	6.71683
cg21635870	chr6	101399182	Island	1stExon;1stExon;5'UTR;1stExon;5'UTR;5'UTR	ENSG00000164418	GRIK2	GRIK2	2898	0.498826	1.52288	0.133766	0.381508	-5.22649	-1.38031	0.921388
cg21635956	chrX	153506757	OpenSea	Body	ENSG00000182492	BGN	BGN	633	-0.293129	-0.776182	0.441111	0.71027	-6.05135	2.38851	1.19046
cg21636577	chr17	7218562	N_Shore	TSS1500;TSS1500;Body;TSS1500	ENSG00000072778	ACADVL	ACADVL	37	-0.055688	-0.324888	0.74655	0.895308	-6.29522	1.55697	0.232228
cg21636683	chr5	141304132	Island	TSS200	ENSG00000120329	SLC25A2	SLC25A2	83884	0.589169	2.35385	0.0223422	0.119356	-3.74794	0.733154	0.564396
cg21636841	chr11	968731	OpenSea	Body	ENSG00000183020	AP2A2	AP2A2	161	0.139272	1.54651	0.127938	0.37171	-5.19222	1.66999	0.0563885
cg21637392	chr7	5695492	OpenSea	Body;Body	ENSG00000011275	RNF216	RNF216	54476	-0.56906	-2.66266	0.0102578	0.0694827	-3.06673	0.478147	0.419043
cg21637653	chr17	17213453	OpenSea	3'UTR	ENSG00000154803	FLCN	FLCN	201163	0.0698223	0.550555	0.584254	0.807201	-6.19799	3.10506	0.120953
cg21637761	chr17	20204007	OpenSea	Body;Body;Body;Body	ENSG00000128487	SPECC1	SPECC1	92521	-0.251708	-1.303	0.198241	0.475859	-5.52195	-0.221931	0.308034
cg21637763	chr12	120904630	Island	TSS1500	ENSG00000157837	SPPL3	SPPL3	121665	0.65711	2.24597	0.0289231	0.142534	-3.97011	-3.90005	0.769328
cg21638035	chr2	240630718	Island	1stExon	ENSG00000178623	GPR35	GPR35	2859	0.0189536	0.121989	0.90337	0.964424	-6.33997	3.56713	0.187852
cg21638094	chr19	52554477	OpenSea	Body	ENSG00000167562	ZNF701	ZNF701	55762	0.0913152	0.498154	0.620448	0.828704	-6.22499	3.13788	0.268312
cg21638108	chr19	19320474	Island	TSS1500;1stExon	ENSG00000105705	SUGP1	SUGP1	57794	0.350058	1.29563	0.200749	0.479078	-5.5311	-3.81319	0.615195
cg21638161	chr8	143430589	Island	TSS200	ENSG00000182759	MAFA	MAFA	389692	0.729722	1.83698	0.0718554	0.260264	-4.73251	-4.32447	1.38785
cg21638242	chr11	134387723	Island	5'UTR;5'UTR	ENSG00000109956	B3GAT1	B3GAT1	27087	0.0747563	0.283738	0.777723	0.910594	-6.30757	4.19322	0.566773
cg21638338	chr7	157483584	N_Shore	0	ENSG00000234210	0	0	101927914	0.130479	0.711314	0.480026	0.737924	-6.09852	3.46331	0.270073
cg21638357	chr7	100688088	S_Shore	Body	ENSG00000146830	GIGYF1	GIGYF1	64599	-0.0459364	-0.225328	0.822596	0.931296	-6.32225	2.00502	0.333751
cg21638374	chr5	148383928	Island	TSS200;TSS200	ENSG00000247199	FBXO38-DT	FBXO38-DT	102546294	0.030842	0.225338	0.822584	0.931295	-6.32225	-2.58706	0.142549
cg21638533	chr12	6549459	S_Shore	Body;TSS1500;Body	ENSG00000010295	IFFO1	IFFO1	25900	-0.593266	-3.48545	0.00099749	0.0136237	-0.962432	1.80609	0.284064
cg21638625	chr19	4303820	N_Shore	TSS1500;TSS1500;TSS1500	ENSG00000105255	FSD1	FSD1	79187	0.916475	3.24045	0.00207006	0.0227305	-1.62914	-0.785547	0.787146
cg21638712	chr11	119087419	S_Shelf	TSS1500;Body	ENSG00000256269	HMBS	HMBS	3145	0.409668	1.14238	0.258458	0.545689	-5.7105	1.05235	1.08639
cg21639114	chr6	130366739	S_Shore	0	ENSG00000164484	TMEM200A	TMEM200A	114801	0.374154	1.83475	0.0721902	0.261026	-4.7363	-2.73975	0.355797
cg21639236	chr22	46268254	S_Shore	Body	ENSG00000075234	TTC38	TTC38	55020	0.0137799	0.138221	0.89059	0.959441	-6.33789	-2.7455	0.0686847
cg21639401	chr17	42898651	OpenSea	Body	ENSG00000213373	LINC00671	LINC00671	0	1.53804	5.85051	3.18224e-07	6.76972e-05	6.57091	0.102672	0.93798
cg21639436	chr19	51268669	N_Shelf	3'UTR	ENSG00000179213	SIGLECL1	SIGLECL1	284369	0.2477	0.756725	0.452585	0.718317	-6.06592	2.11171	0.890486
cg21639451	chrX	77969641	OpenSea	TSS200;5'UTR	ENSG00000226784	PGAM4	PGAM4	441531	0.0313315	0.20335	0.839642	0.938486	-6.3269	2.4424	0.184586
cg21639553	chr7	1818804	OpenSea	Body;Body;Body	ENSG00000002822	MAD1L1	MAD1L1	8379	-0.71559	-2.57051	0.0130173	0.081964	-3.2768	2.29858	0.714431
cg21639613	chr21	43982802	Island	3'UTR;3'UTR	ENSG00000160216	AGPAT3	AGPAT3	56894	0.13595	0.817346	0.417403	0.691627	-6.01934	4.05405	0.220313
cg21639713	chr3	147405336	N_Shelf	5'UTR;TSS1500;Body	ENSG00000152977	ZIC1	ZIC1	7545	0.896068	4.28443	7.80616e-05	0.00235387	1.39724	-1.86795	0.478781
cg21639922	chr21	42668904	Island	Body;Body;5'UTR;Body;Body;Body;5'UTR;5'UTR;Body;Body;5'UTR;5'UTR;5'UTR;Body;5'UTR;Body;Body;Body;Body;Body	ENSG00000160191	PDE9A	PDE9A	5152	0.0529405	0.104635	0.917078	0.969669	-6.33727	#NAME?	NA
cg21640139	chrX	71254819	S_Shore	TSS1500;1stExon;TSS200;Body;5'UTR;TSS200	ENSG00000147130	ZMYM3	ZMYM3	9203	0.541946	0.998022	0.32283	0.609842	-5.85984	-4.04439	2.49397
cg21640432	chr19	35448659	OpenSea	TSS1500	ENSG00000126262	FFAR2	FFAR2	2867	-0.496401	-2.81986	0.00675401	0.0519385	-2.69547	0.919354	0.284211
cg21640603	chr19	11199455	S_Shore	3'UTR	ENSG00000130158	DOCK6	DOCK6	57572	0.105824	0.717762	0.476059	0.735362	-6.09403	1.98644	0.169363
cg21640654	chr2	233480494	S_Shelf	Body	ENSG00000085982	USP40	USP40	55230	-0.0204743	-0.0770154	0.938903	0.97777	-6.34439	0.637361	0.576459
cg21640749	chr17	74713592	OpenSea	Body;TSS1500	ENSG00000186074	CD300LF	CD300LF	146722	-0.360748	-1.47942	0.144981	0.399609	-5.28825	1.91347	0.503406
cg21641008	chr6	15318945	OpenSea	Body	ENSG00000008083	JARID2	JARID2	3720	-0.0052064	-0.0397571	0.968436	0.988785	-6.34654	1.97208	0.12912
cg21641458	chr7	27145517	Island	3'UTR	ENSG00000254369	HOXA-AS3	HOXA-AS3	100133311	0.055106	0.340342	0.734948	0.88983	-6.29015	1.61024	0.205711
cg21641552	chr12	88142126	Island	TSS200;5'UTR;1stExon	ENSG00000139324	TMTC3	TMTC3	160418	0.0997025	0.554167	0.581808	0.805803	-6.19602	-4.15159	0.258282
cg21641573	chr4	1216690	S_Shore	Body;Body	ENSG00000159692	CTBP1	CTBP1	1487	0.496785	2.80778	0.00697802	0.0531169	-2.72457	2.18736	0.286907
cg21641817	chr2	173076753	S_Shore	5'UTR;5'UTR	ENSG00000091436	MAP3K20	MAP3K20	51776	0.0994453	0.522958	0.603195	0.818278	-6.21254	-3.37961	0.289914
cg21642103	chr6	32096879	Island	Body	ENSG00000168477	TNXB	TNXB	7148	0.894081	3.54876	0.00082339	0.0119244	-0.786156	-1.71211	0.642902
cg21642245	chr3	195896476	S_Shore	TSS1500;5'UTR	ENSG00000061938	TNK2	TNK2	10188	-0.760606	-2.29345	0.0258398	0.132105	-3.87337	-0.260575	0.996097
cg21642632	chr2	101112573	OpenSea	Body	ENSG00000204634	TBC1D8	TBC1D8	11138	0.042468	0.3629	0.718124	0.881755	-6.28233	3.23076	0.100432
cg21642649	chr21	32771807	Island	1stExon;Body;TSS1500;5'UTR;5'UTR;TSS1500;1stExon	ENSG00000159086	PAXBP1	PAXBP1	94104	0.533445	2.2163	0.0310113	0.149558	-4.02972	-3.84566	0.515117
cg21642947	chr20	63522078	S_Shore	3'UTR	ENSG00000125534	PPDPF	PPDPF	79144	-0.519102	-2.01831	0.0486621	0.202635	-4.41052	2.71401	0.581307
cg21642988	chr15	78266064	S_Shore	TSS200;Body;Body	ENSG00000140403	DNAJA4	DNAJA4	55466	0.219081	0.685219	0.496209	0.749354	-6.11636	0.283563	0.847292
cg21643045	chr2	227813977	OpenSea	1stExon;1stExon	ENSG00000115009	CCL20	CCL20	6364	-0.0734765	-0.308177	0.759163	0.901439	-6.30043	2.77159	0.461834
cg21643095	chr11	105138648	OpenSea	3'UTR	ENSG00000255501	CARD18	CARD18	59082	-0.0437074	-0.160517	0.873088	0.952584	-6.33459	0.721706	0.605635
cg21643128	chr21	44392783	S_Shore	Body	ENSG00000142185	TRPM2	TRPM2	7226	0.801039	2.77168	0.00768959	0.0568921	-2.81103	1.56997	0.785267
cg21643138	chr3	196515552	OpenSea	TSS200	ENSG00000214097	SMCO1	SMCO1	255798	0.228288	0.996523	0.323638	0.610627	-5.859	#NAME?	NA
cg21643178	chr6	30171796	N_Shore	Body	ENSG00000235960	TRIM15	TRIM15	89870	-0.443568	-2.22448	0.0304229	0.147582	-4.01336	0.0391049	0.349562
cg21643191	chr7	20646365	OpenSea	Body;TSS1500;TSS1500;TSS1500	ENSG00000004846	ABCB5	ABCB5	340273	-0.0902408	-0.503505	0.616707	0.826479	-6.22235	2.60674	0.255932
cg21643217	chr7	4171934	OpenSea	Body;Body	ENSG00000146555	SDK1	SDK1	221935	0.137631	1.02368	0.310642	0.598351	-5.83473	1.96832	0.139889
cg21643314	chr15	37098465	N_Shore	TSS200;Body;5'UTR;Body;5'UTR;Body;Body	ENSG00000134138	MEIS2	MEIS2	4212	0.0349194	0.103502	0.917958	0.969925	-6.34203	-3.71082	0.936702
cg21643503	chr2	230893505	OpenSea	0	ENSG00000232520	GCSIR	GCSIR	151484	-0.429457	-1.96723	0.0544314	0.218016	-4.50387	0.620231	0.413507
cg21643547	chr1	205271334	S_Shore	Body	ENSG00000133069	TMCC2	TMCC2	9911	0.356055	1.01343	0.315486	0.602908	-5.84482	0.731824	1.03682
cg21643731	chr7	133860300	OpenSea	Body	ENSG00000131558	EXOC4	EXOC4	60412	-0.0400369	-0.459639	0.647657	0.843976	-6.24314	3.65488	0.0491874
cg21643939	chr3	172749536	N_Shore	0	ENSG00000114346	ECT2	ECT2	1894	0.818415	2.39914	0.0200038	0.110468	-3.65217	-1.12144	1.06382
cg21644009	chr6	28527086	OpenSea	Body;Body	ENSG00000224586	GPX5	GPX5	2880	1.02993	3.20237	0.00231261	0.0245751	-1.72984	1.1865	1.01781
cg21644077	chr3	139293635	OpenSea	0	ENSG00000175110	MRPS22	MRPS22	56945	0.286804	1.22748	0.225096	0.508579	-5.61351	3.52868	0.455208
cg21644468	chr11	2172063	OpenSea	TSS1500;TSS1500;TSS1500	ENSG00000180176	TH	TH	7054	0.536339	1.97165	0.0539097	0.21672	-4.49587	1.4605	0.649684
cg21644578	chr1	16703336	S_Shore	Body	ENSG00000268869	ESPNP	ESPNP	0	0.109437	1.00797	0.318051	0.605358	-5.85018	-4.02056	0.0860534
cg21644628	chr16	50065527	N_Shore	TSS1500	ENSG00000155393	HEATR3	HEATR3	55027	0.0999739	1.12969	0.263699	0.551185	-5.72443	3.46643	0.0525657
cg21644740	chr6	29631471	N_Shore	Body;Body	ENSG00000204681	GABBR1	GABBR1	2550	0.629113	1.71222	0.0927354	0.306084	-4.93859	0.440175	1.17592
cg21644856	chr17	82735416	Island	TSS200	ENSG00000263321	0	0	0	0.155852	1.18462	0.241457	0.526982	-5.6632	-3.28471	0.1343
cg21644914	chr2	216741388	OpenSea	0	ENSG00000236886	0	0	0	0.47806	1.65859	0.103139	0.327208	-5.02322	0.334271	0.716101
cg21645089	chr6	39104682	OpenSea	3'UTR	ENSG00000112167	SAYSD1	SAYSD1	55776	0.154992	0.700683	0.486583	0.742691	-6.10586	2.11972	0.398723
cg21645290	chr7	99564363	OpenSea	Body;3'UTR;Body;3'UTR;3'UTR;3'UTR;Body;Body	ENSG00000197343	ZNF655	ZNF655	79027	0.113599	0.724307	0.47207	0.732583	-6.08941	1.7986	0.193692
cg21645437	chr11	30925781	OpenSea	0	ENSG00000170959	DCDC1	DCDC1	341019	0.377077	1.61216	0.112901	0.345345	-5.09454	1.98547	0.465651
cg21645554	chr11	111298748	Island	TSS1500;5'UTR	ENSG00000196167	COLCA1	COLCA1	399948	1.01336	4.04002	0.000174503	0.00407752	0.648081	-1.86101	0.674273
cg21645630	chr12	120095483	N_Shore	3'UTR;3'UTR	ENSG00000111737	RAB35	RAB35	11021	0.585213	2.30628	0.0250588	0.12931	-3.84695	0.96444	0.578162
cg21645752	chr6	29630918	N_Shore	Body;Body	ENSG00000204681	GABBR1	GABBR1	2550	0.074005	0.408398	0.684636	0.863969	-6.26504	2.97197	0.261474
cg21645826	chr19	19202724	N_Shore	Body	ENSG00000184162	NR2C2AP	NR2C2AP	126382	-0.0172935	-0.0861358	0.931685	0.975042	-6.34366	-3.81157	0.323016
cg21645848	chr7	43906029	Island	5'UTR;Body;Body	ENSG00000106608	URGCP	URGCP	55665	0.248744	1.73809	0.0880071	0.296075	-4.89684	-3.54891	0.166856
cg21645973	chr1	17587575	OpenSea	Body;Body	ENSG00000074964	ARHGEF10L	ARHGEF10L	55160	0.484293	1.89048	0.0641986	0.242106	-4.64024	0.183406	0.5714
cg21646032	chr3	25582414	OpenSea	Body;Body	ENSG00000077092	RARB	RARB	5915	-0.931368	-3.4856	0.000998021	0.0136286	-0.962711	1.08936	0.719808
cg21646060	chr7	142327690	OpenSea	0	ENSG00000211706	TRBV6-1	TRBV6-1	0	0.165806	1.38959	0.170471	0.438847	-5.41069	0.0490481	0.109051
cg21646082	chr1	26277479	N_Shelf	3'UTR	ENSG00000130695	CEP85	CEP85	64793	0.488123	2.73336	0.00851488	0.061021	-2.90172	-0.0545822	0.290449
cg21646084	chr2	16621575	OpenSea	5'UTR	ENSG00000197872	CYRIA	CYRIA	81553	-0.263272	-1.34946	0.182959	0.455744	-5.46308	2.49937	0.315192
cg21646199	chr1	115839033	Island	5'UTR;5'UTR	ENSG00000177551	NHLH2	NHLH2	4808	1.1478	3.41794	0.00122402	0.0156899	-1.14971	-2.33325	1.13637
cg21646326	chr4	76306658	Island	1stExon;5'UTR	ENSG00000118804	STBD1	STBD1	8987	0.047357	0.234613	0.815418	0.928288	-6.32014	-4.13186	0.326954
cg21646471	chr2	241584556	OpenSea	3'UTR;3'UTR	ENSG00000207186	RNA5SP122	RNA5SP122	0	-0.652188	-2.91708	0.00518209	0.0431842	-2.45834	2.9875	0.471096
cg21646598	chr21	26967588	Island	TSS1500	ENSG00000154736	ADAMTS5	ADAMTS5	11096	0.197157	1.06956	0.289693	0.577539	-5.78825	-3.94483	0.276302
cg21646955	chr6	35141144	Island	Body;5'UTR	ENSG00000124678	TCP11	TCP11	6954	0.730167	2.96021	0.00459935	0.0397146	-2.35122	-0.980534	0.57876
cg21647035	chr1	16146984	N_Shore	Body	ENSG00000142627	EPHA2	EPHA2	1969	1.45892	4.904	9.39813e-06	0.000576213	3.38038	-1.96209	1.06227
cg21647114	chr7	102023849	OpenSea	Body;Body;Body	ENSG00000257923	CUX1	CUX1	1523	0.0648485	0.61841	0.538957	0.778775	-6.15905	3.4256	0.0781858
cg21647170	chr7	56051853	Island	1stExon;TSS1500;1stExon	ENSG00000146731	CCT6A	CCT6A	908	-0.0580307	-0.392703	0.696115	0.87026	-6.27124	-3.49107	0.168955
cg21647182	chr2	1653711	OpenSea	Body	ENSG00000130508	PXDN	PXDN	7837	-0.293535	-1.0212	0.311827	0.599456	-5.83717	0.520568	0.689755
cg21647189	chr4	16084191	S_Shore	TSS200;TSS1500	ENSG00000007062	PROM1	PROM1	8842	0.0879204	0.244304	0.807944	0.92478	-6.31785	-1.71982	1.06867
cg21647220	chr1	156706087	Island	TSS1500	ENSG00000143320	CRABP2	CRABP2	1382	-0.0785352	-0.390122	0.698019	0.871218	-6.27223	-4.13321	0.325753
cg21647227	chr1	118984488	Island	5'UTR	ENSG00000092607	TBX15	TBX15	6913	1.41023	4.90267	9.44185e-06	0.000578333	3.37602	-1.46418	0.992041
cg21647257	chr19	36033043	S_Shore	TSS200	ENSG00000105270	CLIP3	CLIP3	25999	-0.0486961	-0.215899	0.8299	0.934645	-6.3243	-2.02696	0.411511
cg21647278	chr2	206162071	S_Shore	Body;Body;TSS200;Body	ENSG00000207406	SNORA41	SNORA41	619569	0.107724	0.386564	0.700636	0.872659	-6.27359	1.23513	0.636501
cg21647532	chr2	85414862	S_Shore	0	ENSG00000042493	CAPG	CAPG	822	-0.497531	-3.02378	0.00384743	0.0350531	-2.19077	2.47935	0.251623
cg21647584	chrX	135713991	OpenSea	5'UTR	ENSG00000268940	CT45A1	CT45A1	541466	-0.318793	-0.961369	0.340757	0.626046	-5.89467	1.06892	0.920356
cg21647626	chr19	57540195	OpenSea	3'UTR	ENSG00000121406	ZNF549	ZNF549	256051	-0.274433	-2.29613	0.0256558	0.131391	-3.86753	2.40312	0.117025
cg21647932	chr7	90310752	OpenSea	3'UTR;3'UTR	ENSG00000105792	CFAP69	CFAP69	79846	-0.184654	-0.991337	0.326052	0.61281	-5.86629	2.92352	0.281523
cg21648009	chr17	79179383	N_Shelf	5'UTR	ENSG00000167281	RBFOX3	RBFOX3	146713	-0.27469	-1.26919	0.209951	0.490193	-5.56358	2.91959	0.389439
cg21648012	chr12	57748186	N_Shelf	3'UTR	ENSG00000135452	TSPAN31	TSPAN31	6302	-0.0188458	-0.153589	0.878518	0.954807	-6.33567	2.65284	0.111619
cg21648121	chr2	795259	OpenSea	0	ENSG00000237667	LINC01115	LINC01115	339822	0.84249	2.2837	0.026448	0.134173	-3.89337	0.480626	1.2348
cg21648376	chr1	115768774	OpenSea	5'UTR;1stExon	ENSG00000118729	CASQ2	CASQ2	845	0.852029	3.60111	0.000701112	0.0106758	-0.638347	-1.29886	0.568727
cg21648391	chr2	219698909	OpenSea	0	ENSG00000227308	LINC02832	LINC02832	0	0.833561	2.85856	0.00608261	0.0483406	-2.60185	-1.41194	0.806251
cg21648401	chr1	219929019	S_Shore	TSS1500	ENSG00000196660	SLC30A10	SLC30A10	55532	-0.0913718	-0.374597	0.709463	0.877326	-6.27808	1.14722	0.484429
cg21648457	chr1	156197476	S_Shelf	5'UTR	ENSG00000160785	SLC25A44	SLC25A44	9673	0.0923254	0.867174	0.38976	0.668171	-5.97844	2.99124	0.0817117
cg21648502	chrX	47629886	OpenSea	1stExon;5'UTR;5'UTR	ENSG00000126759	CFP	CFP	5199	-0.69537	-4.05938	0.000163611	0.00389789	0.707753	0.436464	0.308009
cg21648823	chr2	241728782	S_Shelf	3'UTR	ENSG00000168395	ING5	ING5	84289	0.132914	0.918924	0.362303	0.644712	-5.93346	1.56105	0.163542
cg21648914	chrX	70452981	N_Shore	Body;Body	ENSG00000082458	DLG3	DLG3	1741	0.0646719	0.129786	0.89723	0.961827	-6.339	-1.99035	2.05944
cg21649325	chr7	139136220	S_Shelf	Body;Body;Body	ENSG00000105948	TTC26	TTC26	79989	0.0645314	0.462555	0.645578	0.84288	-6.24182	3.54484	0.149179
cg21649361	chr2	239168344	OpenSea	Body	ENSG00000068024	HDAC4	HDAC4	9759	0.042208	0.356588	0.722817	0.883821	-6.28457	2.47997	0.103078
cg21649393	chrX	15674795	N_Shore	TSS200	ENSG00000186312	CA5BP1	CA5BP1	340591	-0.324903	-1.28611	0.204027	0.483296	-5.54287	-4.02436	0.535895
cg21649442	chr16	82011355	Island	5'UTR	ENSG00000184860	SDR42E1	SDR42E1	93517	0.132046	0.460038	0.647381	0.843846	-6.24296	-2.37552	0.67691
cg21649520	chr8	81447564	OpenSea	TSS200	ENSG00000147588	PMP2	PMP2	5375	-0.0120418	-0.0650923	0.948347	0.981271	-6.34523	2.38747	0.272206
cg21649604	chr22	39318283	N_Shore	Body;Body;TSS1500	ENSG00000100316	RPL3	RPL3	6122	0.424954	3.19735	0.00234126	0.0247921	-1.74157	-3.88001	0.162036
cg21649629	chr8	66021190	OpenSea	TSS1500	ENSG00000147570	DNAJC5B	DNAJC5B	85479	-0.01484	-0.0550338	0.956324	0.984207	-6.34356	#NAME?	NA
cg21649713	chr2	18119642	OpenSea	0	ENSG00000170745	KCNS3	KCNS3	3790	0.0267029	0.162573	0.871475	0.952012	-6.33427	1.09296	0.21174
cg21649761	chr12	8179556	N_Shore	TSS1500;3'UTR	ENSG00000196946	ZNF705A	ZNF705A	440077	-0.0649974	-0.601605	0.550004	0.786107	-6.16911	2.85445	0.0838602
cg21650086	chr11	8224415	OpenSea	3'UTR	ENSG00000166407	LMO1	LMO1	4004	0.693226	2.40019	0.0199524	0.110284	-3.64993	1.50162	0.75885
cg21650436	chr12	48768661	OpenSea	Body;Body	ENSG00000174233	ADCY6	ADCY6	112	-0.34093	-1.74097	0.0875249	0.295065	-4.89224	1.84262	0.325015
cg21650737	chr8	724525	OpenSea	Body	ENSG00000104714	ERICH1	ERICH1	157697	-0.0199146	-0.101718	0.919367	0.970404	-6.34221	1.44209	0.306526
cg21650861	chr3	127580625	OpenSea	5'UTR;5'UTR;TSS200	ENSG00000163870	TPRA1	TPRA1	131601	0.199188	1.85075	0.0697877	0.255697	-4.70888	0.889721	0.0887257
cg21650862	chr2	62672411	OpenSea	TSS1500	ENSG00000115504	EHBP1	EHBP1	23301	0.0909657	0.588293	0.558839	0.791432	-6.17688	2.76897	0.187168
cg21650866	chr8	141287157	S_Shore	0	ENSG00000254197	0	0	0	-0.180358	-0.602847	0.549196	0.785473	-6.16837	0.302705	0.738716
cg21651000	chr8	70217237	OpenSea	5'UTR	ENSG00000140396	NCOA2	NCOA2	10499	-0.887727	-2.78523	0.00741558	0.0554529	-2.77872	0.811104	0.959183
cg21651795	chr3	65993995	OpenSea	Body;Body;Body	ENSG00000151276	MAGI1	MAGI1	9223	-0.270656	-1.63956	0.107039	0.334585	-5.05265	2.67789	0.22551
cg21652012	chr5	170784005	OpenSea	5'UTR	ENSG00000094755	GABRP	GABRP	2568	-0.0316955	-0.23148	0.817834	0.929238	-6.32086	3.4095	0.142685
cg21652122	chr22	28441598	OpenSea	Body	ENSG00000100154	TTC28	TTC28	23331	0.764411	2.72955	0.00860222	0.0614728	-2.91075	0.190239	0.733639
cg21652260	chr17	50167716	OpenSea	Body;Body	ENSG00000108823	SGCA	SGCA	6442	-0.155233	-0.820182	0.415807	0.690255	-6.01706	1.53094	0.289336
cg21652638	chrX	153803341	Island	3'UTR	ENSG00000067840	PDZD4	PDZD4	57595	0.0180155	0.150041	0.881302	0.955876	-6.3362	2.42152	0.106254
cg21652803	chr8	57343782	OpenSea	0	ENSG00000253871	0	0	101929488	-0.572237	-3.25744	0.001969	0.0219463	-1.58369	1.53472	0.295968
cg21652958	chr6	169253866	OpenSea	5'UTR	ENSG00000186340	THBS2	THBS2	7058	0.282138	0.688979	0.493859	0.74784	-6.11383	-2.84552	1.39867
cg21653105	chr8	133062783	OpenSea	Body;Body;5'UTR	ENSG00000155926	SLA	SLA	6503	-0.195822	-1.50542	0.138158	0.388751	-5.25149	1.84032	0.133268
cg21653149	chr17	4204853	OpenSea	Body;Body	ENSG00000185722	ANKFY1	ANKFY1	51479	0.155351	0.687492	0.494788	0.748352	-6.11483	1.51428	0.416531
cg21653184	chr19	58097994	Island	Body;5'UTR;1stExon;5'UTR;5'UTR	ENSG00000121413	ZSCAN18	ZSCAN18	65982	1.61098	5.03571	5.92133e-06	0.000430178	3.81473	-4.64589	1.2517
cg21653558	chr5	107671310	Island	TSS1500	ENSG00000184349	EFNA5	EFNA5	1946	-0.0930059	-0.911711	0.366053	0.648192	-5.93988	-4.24735	0.0739443
cg21653586	chr11	10509089	OpenSea	0	ENSG00000255823	MTRNR2L8	MTRNR2L8	100463486	-0.494905	-1.44722	0.153758	0.413465	-5.33295	-0.747273	1.00132
cg21653641	chr19	48719635	N_Shore	5'UTR	ENSG00000176909	MAMSTR	MAMSTR	284358	0.94111	2.58631	0.0125007	0.0796926	-3.24119	0.568879	1.23188
cg21653826	chr8	17026688	N_Shore	TSS1500	ENSG00000155970	MICU3	MICU3	286097	0.309611	1.18831	0.240038	0.525444	-5.65897	-4.32447	0.568286
cg21653878	chr19	54102747	Island	TSS200	ENSG00000170909	OSCAR	OSCAR	126014	0.104586	0.359315	0.720795	0.883018	-6.2836	-2.47374	0.695363
cg21654058	chr17	81673066	OpenSea	3'UTR	ENSG00000185298	CCDC137	CCDC137	339230	-0.116109	-0.566762	0.573282	0.800722	-6.18908	2.7044	0.338962
cg21654314	chr17	80991991	Island	Body	ENSG00000176108	CHMP6	CHMP6	79643	0.0722508	0.40481	0.687255	0.8653	-6.26647	-3.61924	0.253247
cg21654383	chr2	85413953	Island	0	ENSG00000042493	CAPG	CAPG	822	-0.593116	-0.931729	0.355726	0.639122	-5.92193	-4.51201	3.42418
cg21654404	chr12	118376626	Island	1stExon;5'UTR	ENSG00000111707	SUDS3	SUDS3	64426	0.73846	1.95975	0.0553231	0.220265	-4.51735	-4.146	1.25791
cg21655201	chr11	117382731	OpenSea	Body	ENSG00000110274	CEP164	CEP164	22897	0.167964	0.894029	0.375372	0.656142	-5.95539	3.2737	0.285604
cg21655307	chr3	141311919	Island	0	ENSG00000249417	0	0	0	0.240294	1.59862	0.115856	0.350746	-5.11495	-3.58399	0.18393
cg21655444	chr18	77058446	Island	Body;Body	ENSG00000197971	MBP	MBP	4155	0.364835	1.36328	0.178591	0.449925	-5.44519	1.58891	0.605347
cg21655480	chrX	21658934	Island	TSS1500	ENSG00000185915	KLHL34	KLHL34	257240	1.4913	3.1313	0.00283842	0.028438	-1.91566	-1.49412	2.23173
cg21655710	chr1	54390838	Island	Body;Body;Body	ENSG00000157216	SSBP3	SSBP3	23648	-0.0629911	-0.382302	0.703771	0.87433	-6.2752	3.01705	0.213679
cg21655915	chr3	65549572	Island	Body;Body;Body	ENSG00000151276	MAGI1	MAGI1	9223	0.962722	4.26114	8.43508e-05	0.00247508	1.32495	-2.73822	0.55935
cg21655923	chr2	74420686	N_Shore	TSS1500	ENSG00000159239	0	0	0	0.0135599	0.0557345	0.955764	0.984069	-6.34579	2.16253	0.480595
cg21655931	chr20	36111822	OpenSea	TSS1500	ENSG00000088367	EPB41L1	EPB41L1	2036	0.612501	2.26358	0.0277433	0.138508	-3.93442	1.88218	0.657037
cg21655969	chr15	90249377	Island	TSS200	ENSG00000213471	TTLL13P	TTLL13P	440307	0.31566	1.19276	0.238305	0.523546	-5.65388	-1.99683	0.586854
cg21656246	chr15	91940814	OpenSea	Body;Body	ENSG00000176463	SLCO3A1	SLCO3A1	28232	0.857657	3.73196	0.000466807	0.00800694	-0.263456	0.181984	0.54383
cg21656251	chr2	239110004	N_Shore	Body	ENSG00000068024	HDAC4	HDAC4	9759	-0.404761	-2.33966	0.0231189	0.122286	-3.77755	1.76889	0.262273
cg21656600	chr12	110743222	Island	TSS1500	ENSG00000186298	PPP1CC	PPP1CC	5501	0.124329	0.856281	0.395701	0.673216	-5.98758	-4.00751	0.164543
cg21656726	chr20	38805619	Island	TSS200	ENSG00000101445	PPP1R16B	PPP1R16B	26051	1.5669	5.15834	3.83945e-06	0.000324386	4.22245	-4.668	1.14545
cg21656863	chr17	41150129	OpenSea	TSS1500	ENSG00000198271	KRTAP4-5	KRTAP4-5	85289	0.0746217	0.298921	0.766176	0.90493	-6.30321	2.34191	0.507537
cg21656945	chr6	33456893	S_Shelf	3'UTR	ENSG00000213588	ZBTB9	ZBTB9	221504	-0.0821244	-0.853405	0.397279	0.674491	-5.98998	2.90315	0.0640322
cg21657043	chr6	44067815	OpenSea	0	ENSG00000237686	SCIRT	SCIRT	101929705	0.106935	0.715847	0.477231	0.7361	-6.09537	2.8477	0.17425
cg21657265	chrX	23334858	Island	TSS200	ENSG00000165186	PTCHD1	PTCHD1	139411	1.01408	1.76129	0.0841022	0.287727	-4.8573	#NAME?	NA
cg21657521	chr19	7679561	N_Shore	TSS1500;TSS1500;TSS1500;3'UTR	ENSG00000181029	TRAPPC5	TRAPPC5	126003	-0.237725	-1.00069	0.321551	0.608616	-5.85726	-3.20568	0.466507
cg21657577	chr19	52453369	N_Shore	TSS1500	ENSG00000258405	ZNF578	ZNF578	147660	0.435558	1.97263	0.0537951	0.216379	-4.4941	-1.14904	0.423486
cg21657704	chr17	82893131	OpenSea	Body	ENSG00000141556	TBCD	TBCD	6904	0.621642	3.1666	0.00256458	0.0264628	-1.82371	0.155192	0.369394
cg21658225	chr3	134799516	S_Shelf	Body	ENSG00000154928	EPHB1	EPHB1	2047	-0.591221	-1.6138	0.112544	0.344665	-5.09205	2.14656	1.16203
cg21658235	chr8	22598878	Island	TSS1500	ENSG00000241852	C8orf58	C8orf58	541565	0.00798636	0.0692153	0.945079	0.979903	-6.34496	-4.25388	0.0969613
cg21658333	chr8	33485199	Island	5'UTR;1stExon	ENSG00000198042	MAK16	MAK16	84549	-0.0714501	-0.715935	0.477177	0.736087	-6.09531	-4.08213	0.0696382
cg21658347	chr6	9865027	OpenSea	0	ENSG00000181355	OFCC1	OFCC1	0	-0.106509	-0.854732	0.396551	0.67384	-5.98887	2.80652	0.117317
cg21658372	chr19	48673711	S_Shelf	TSS1500;Body	ENSG00000232871	SEC1P	SEC1P	653677	0.234504	1.0795	0.28528	0.573386	-5.77792	2.9393	0.38911
cg21658670	chr19	41424989	OpenSea	3'UTR;3'UTR	ENSG00000255730	0	0	0	-0.472921	-3.86022	0.000309966	0.00602776	0.114407	1.44372	0.146589
cg21658814	chr6	125612409	OpenSea	0	ENSG00000237742	0	0	0	0.319128	0.926567	0.358375	0.641247	-5.92659	0.624488	0.992699
cg21658839	chr3	168551907	OpenSea	Body;Body	ENSG00000206120	EGFEM1P	EGFEM1P	0	0.147113	0.736846	0.464484	0.727222	-6.08043	2.90109	0.32266
cg21659014	chr4	182324101	OpenSea	1stExon	ENSG00000218336	TENM3	TENM3	55714	0.103869	1.30499	0.197541	0.475049	-5.51948	3.65483	0.0401424
cg21659346	chr11	72569365	OpenSea	0	ENSG00000227467	LINC01537	LINC01537	101928555	0.440262	1.20327	0.23425	0.519193	-5.64178	0.97935	1.13453
cg21659431	chr15	98293775	OpenSea	0	ENSG00000259199	0	0	0	-0.00656673	-0.0433364	0.965596	0.987771	-6.3464	2.86634	0.177885
cg21659575	chr8	119832592	Island	1stExon;5'UTR	ENSG00000064313	TAF2	TAF2	6873	-0.0162524	-0.0719536	0.942911	0.979139	-6.34477	-3.62917	0.412394
cg21659714	chr17	81828115	S_Shelf	5'UTR;5'UTR	ENSG00000225663	MCRIP1	MCRIP1	348262	0.335595	1.44302	0.154933	0.415375	-5.33871	1.26239	0.455785
cg21659910	chr11	1919626	OpenSea	1stExon;5'UTR;1stExon;1stExon;1stExon;5'UTR;5'UTR;5'UTR	ENSG00000130595	TNNT3	TNNT3	7140	0.573707	2.46522	0.0169855	0.0986425	-3.50983	0.878924	0.490681
cg21660040	chr4	19455417	OpenSea	0	ENSG00000248515	0	0	0	-0.207655	-0.730364	0.468402	0.730165	-6.08508	2.23972	0.668027
cg21660130	chr1	16043748	OpenSea	TSS200	ENSG00000184908	CLCNKB	CLCNKB	1188	0.474763	2.74416	0.00827218	0.0597693	-2.8761	3.40124	0.272048
cg21660392	chr17	68954404	OpenSea	5'UTR	ENSG00000141338	ABCA8	ABCA8	10351	0.244246	1.03184	0.30686	0.594657	-5.82659	2.01406	0.46363
cg21660604	chr6	30720811	N_Shore	Body	ENSG00000196230	TUBB	TUBB	203068	0.0440529	0.489225	0.626703	0.83229	-6.22933	-4.05249	0.0536098
cg21660623	chr11	67606154	N_Shore	TSS1500;TSS1500	ENSG00000255119	0	0	0	0.3734	1.62267	0.110629	0.341242	-5.07856	0.825452	0.450573
cg21660727	chr4	706161	Island	5'UTR	ENSG00000185619	PCGF3	PCGF3	10336	0.23664	1.89214	0.0639462	0.24149	-4.63722	-2.25343	0.125339
cg21660861	chr7	16661334	OpenSea	Body;5'UTR;5'UTR	ENSG00000136261	BZW2	BZW2	28969	-0.793594	-2.65216	0.0105427	0.0707977	-3.09095	2.73297	0.833541
cg21661022	chr7	98629397	OpenSea	3'UTR	ENSG00000106236	NPTX2	NPTX2	4885	-0.236226	-0.812552	0.420131	0.693653	-6.02314	-0.585996	0.700772
cg21661031	chr3	159586563	OpenSea	Body	ENSG00000283154	IQCJ-SCHIP1	IQCJ-SCHIP1	29970	-0.151283	-0.854604	0.396636	0.673913	-5.98896	2.31238	0.251711
cg21661347	chr19	8609358	N_Shore	5'UTR	ENSG00000142303	ADAMTS10	ADAMTS10	81794	0.416645	2.20145	0.0321051	0.152964	-4.0593	-3.13699	0.312989
cg21661392	chr19	19624231	N_Shelf	3'UTR	ENSG00000064547	LPAR2	LPAR2	9170	0.325982	3.0917	0.00317173	0.0306573	-2.01666	3.74318	0.0953616
cg21661549	chr18	80247360	Island	1stExon;5'UTR	ENSG00000178184	PARD6G	PARD6G	84552	-0.00564805	-0.0558296	0.955688	0.984049	-6.34578	-3.32218	0.0711369
cg21661837	chr6	10409277	N_Shore	Body;Body;Body	ENSG00000229950	TFAP2A-AS1	TFAP2A-AS1	0	0.277973	1.58618	0.118677	0.355783	-5.13364	-1.84306	0.255104
cg21662263	chr15	22979071	Island	5'UTR	ENSG00000288461	CYFIP1	CYFIP1	23191	0.38406	2.55768	0.0134372	0.083788	-3.30507	-3.58388	0.197758
cg21662836	chrX	155026988	Island	1stExon	ENSG00000185010	F8	F8	2157	0.0293999	0.314628	0.754281	0.89887	-6.29846	0.0495408	0.0586665
cg21663100	chrX	71255432	S_Shore	TSS1500;Body;TSS1500;TSS1500;TSS1500	ENSG00000147130	ZMYM3	ZMYM3	9203	0.906029	1.77939	0.0809429	0.281148	-4.82923	-3.22108	2.2803
cg21663219	chr22	41927393	S_Shore	TSS1500	ENSG00000159958	TNFRSF13C	TNFRSF13C	115650	0.241571	1.29993	0.199283	0.477195	-5.52577	0.925063	0.284019
cg21663536	chr7	149287477	S_Shore	Body	ENSG00000204946	ZNF783	ZNF783	100289678	0.0896256	0.77747	0.440342	0.709695	-6.05039	2.86099	0.0980188
cg21663667	chr2	241230521	OpenSea	Body;Body	ENSG00000115677	HDLBP	HDLBP	3069	0.690329	3.65136	0.000600231	0.00959232	-0.495313	0.12317	0.360344
cg21664030	chr16	166245	Island	Body	ENSG00000206177	HBM	HBM	3042	0.786476	3.14341	0.00274146	0.0277464	-1.88417	-1.71528	0.606955
cg21664351	chr11	19819877	OpenSea	Body;Body;Body	ENSG00000166833	NAV2	NAV2	89797	-0.362011	-3.0174	0.00391337	0.0354778	-2.20633	3.40737	0.126765
cg21664443	chrX	50013104	OpenSea	TSS1500;Body;Body;TSS200	ENSG00000207970	MIR660	MIR660	724030	-0.64661	-1.63034	0.108994	0.338172	-5.06684	2.88177	1.36556
cg21664504	chr8	61139850	Island	0	ENSG00000177182	CLVS1	CLVS1	157807	0.789369	3.56869	0.000774621	0.0114301	-0.730045	-2.58991	0.493569
cg21664522	chr18	6913354	OpenSea	3'UTR	ENSG00000088756	ARHGAP28	ARHGAP28	79822	-0.177655	-0.920464	0.361525	0.643969	-5.93207	1.77596	0.302449
cg21664854	chr7	1058297	Island	Body;Body;Body;1stExon	ENSG00000164849	GPR146	GPR146	115330	0.388339	1.5882	0.118223	0.355035	-5.13062	3.45309	0.509415
cg21664909	chr2	1642278	OpenSea	Body	ENSG00000130508	PXDN	PXDN	7837	-0.0339074	-0.189178	0.850694	0.9433	-6.32737	#NAME?	NA
cg21665000	chr17	12665818	Island	TSS200;TSS200	ENSG00000141052	MYOCD	MYOCD	93649	0.313405	1.19548	0.237252	0.522337	-5.65076	-3.30057	0.575694
cg21665744	chr7	39131513	OpenSea	Body;Body	ENSG00000106536	POU6F2	POU6F2	11281	0.535663	2.12045	0.0386937	0.173442	-4.21781	-0.949636	0.564594
cg21665905	chr12	81727359	OpenSea	Body	ENSG00000139220	PPFIA2	PPFIA2	8499	-0.163586	-0.652395	0.516982	0.763712	-6.13787	2.09723	0.515527
cg21666675	chr3	14124343	Island	TSS1500;Body;5'UTR	ENSG00000163528	CHCHD4	CHCHD4	131474	0.297771	2.18219	0.0335537	0.157609	-4.09718	-3.85356	0.155491
cg21666956	chr8	133000640	OpenSea	Body	ENSG00000042832	TG	TG	7038	-0.16735	-2.02363	0.0480686	0.200971	-4.40051	4.1161	0.0470936
cg21667061	chr15	60479895	S_Shore	TSS1500;TSS1500	ENSG00000245534	RORA-AS1	RORA-AS1	101928784	-0.265011	-0.859438	0.393992	0.671758	-5.98492	0.74611	0.791214
cg21667116	chr7	130491518	Island	TSS1500;5'UTR;5'UTR;TSS1500	ENSG00000106484	MEST	MEST	4232	0.070628	0.542501	0.589749	0.810245	-6.20231	-0.364	0.128229
cg21667244	chr13	110628977	S_Shelf	Body	ENSG00000213995	NAXD	NAXD	55739	0.0359396	0.316731	0.752693	0.898085	-6.2978	2.87541	0.0934828
cg21667367	chr2	172109489	S_Shore	0	ENSG00000236651	DLX2-DT	DLX2-DT	104326193	0.124773	0.542756	0.589586	0.810115	-6.20217	0.00937802	0.430086
cg21667796	chr11	64036647	Island	Body	ENSG00000256824	0	0	0	0.153434	0.990582	0.326399	0.613027	-5.86703	-3.87476	0.190278
cg21667836	chr12	3490189	N_Shore	TSS1500	ENSG00000111218	PRMT8	PRMT8	56341	0.860815	2.00871	0.0497037	0.205484	-4.42821	-3.06615	1.63658
cg21667878	chr11	2139750	Island	Body;TSS1500;Body;5'UTR;TSS1500;TSS1500	ENSG00000167244	IGF2	IGF2	3481	2.28777	4.67355	2.08953e-05	0.000974521	2.63028	-3.86836	2.81529
cg21667943	chr12	55817159	N_Shore	TSS1500;Body;Body;Body	ENSG00000205323	SARNP	SARNP	84324	0.0757794	0.51848	0.606284	0.820208	-6.21484	-4.05706	0.16535
cg21667998	chr11	55825989	OpenSea	TSS1500	ENSG00000205030	OR5L2	OR5L2	26338	0.532433	2.14013	0.036992	0.168258	-4.17974	-2.40515	0.548006
cg21668166	chr6	150804749	OpenSea	Body	ENSG00000120278	PLEKHG1	PLEKHG1	57480	0.0450223	0.283386	0.777988	0.910727	-6.30767	2.86894	0.197365
cg21668803	chr15	73993419	S_Shore	TSS1500;TSS1500;TSS1500;TSS1500;TSS1500;TSS1500;TSS1500;TSS1500;TSS1500;TSS1500	ENSG00000140464	PML	PML	5371	0.0564595	0.709476	0.481142	0.738789	-6.09981	3.40178	0.0389189
cg21668832	chr6	25278728	N_Shore	TSS1500	ENSG00000079691	CARMIL1	CARMIL1	55604	0.122607	0.395772	0.694199	0.869145	-6.20879	#NAME?	NA
cg21668880	chr6	34791852	Island	TSS200	ENSG00000065060	UHRF1BP1	UHRF1BP1	54887	-0.0423009	-0.492153	0.624645	0.831139	-6.22792	-2.73077	0.0475415
cg21669441	chr15	82681112	Island	Body	ENSG00000259462	CPEB1-AS1	CPEB1-AS1	283692	0.384664	1.48448	0.143638	0.397469	-5.28114	-2.37821	0.570365
cg21669679	chr18	52340178	N_Shore	5'UTR;1stExon	ENSG00000187323	DCC	DCC	1630	0.626556	2.14471	0.0366057	0.167014	-4.17084	-3.32814	0.761001
cg21669966	chr6	42257100	N_Shelf	Body	ENSG00000124496	TRERF1	TRERF1	55809	0.356008	1.64127	0.106696	0.333998	-5.05003	2.10631	0.399299
cg21670199	chr15	88258170	S_Shore	0	ENSG00000260305	NTRK3-AS1	NTRK3-AS1	283738	1.08695	4.0382	0.00017554	0.00409208	0.642576	-2.6348	0.778326
cg21670396	chr7	1497255	Island	Body	ENSG00000164880	INTS1	INTS1	26173	-0.0623795	-0.692345	0.491746	0.746363	-6.11157	2.68204	0.0539983
cg21670405	chr15	42412154	OpenSea	3'UTR;3'UTR;Body;3'UTR;3'UTR;Body;3'UTR;3'UTR;3'UTR	ENSG00000258461	0	0	0	-0.0641104	-0.822533	0.414463	0.689146	-6.0152	3.70542	0.0369035
cg21670451	chr5	140401749	Island	TSS200;TSS200;TSS200;TSS200	ENSG00000131503	ANKHD1	ANKHD1	54882	-0.126607	-1.00274	0.320545	0.60763	-5.85528	-4.09192	0.121528
cg21670708	chr8	126553946	N_Shelf	3'UTR	ENSG00000168672	LRATD2	LRATD2	157638	0.524484	1.64465	0.105996	0.332633	-5.04483	0.360504	0.878881
cg21670987	chr15	50058235	OpenSea	Body	ENSG00000104043	ATP8B4	ATP8B4	79895	-0.27636	-1.47404	0.14642	0.401895	-5.29578	1.3951	0.292014
cg21671120	chr2	162152565	OpenSea	TSS1500	ENSG00000115263	GCG	GCG	2641	-0.424903	-1.58893	0.118059	0.354738	-5.12953	1.7753	0.611963
cg21671386	chr11	113409848	OpenSea	3'UTR;3'UTR	ENSG00000256757	0	0	0	0.402307	1.64443	0.106042	0.332711	-5.04517	1.2098	0.511712
cg21671658	chr6	132132638	OpenSea	0	ENSG00000228495	LINC01013	LINC01013	100507254	0.867787	2.98714	0.00426714	0.0376918	-2.28379	0.105332	0.810154
cg21671806	chr8	84184796	Island	TSS200;5'UTR;5'UTR;5'UTR	ENSG00000184672	RALYL	RALYL	138046	1.16615	3.17706	0.00248834	0.0259086	-1.79633	-3.4954	1.32633
cg21672057	chrX	74924489	Island	5'UTR	ENSG00000050030	NEXMIF	NEXMIF	340533	0.339413	0.854682	0.396596	0.67389	-5.9889	-0.370522	1.32097
cg21672109	chr22	42271889	S_Shore	0	ENSG00000182057	OGFRP1	OGFRP1	0	-0.142252	-0.653774	0.5161	0.763143	-6.13698	2.03734	0.384884
cg21672276	chr3	44712580	N_Shore	TSS200;TSS200;TSS200;TSS200	ENSG00000196653	ZNF502	ZNF502	91392	0.653215	2.17735	0.0339539	0.158938	-4.10698	-2.95837	0.805274
cg21672550	chr9	34576201	N_Shore	5'UTR;Body;5'UTR	ENSG00000237159	CNTFR-AS1	CNTFR-AS1	415056	0.0541156	0.194528	0.84651	0.941427	-6.32863	1.31415	0.632892
cg21672572	chr11	7347946	OpenSea	Body	ENSG00000170743	SYT9	SYT9	143425	-0.313975	-0.975246	0.333894	0.61982	-5.88163	-2.25913	0.86719
cg21673240	chr11	45650979	S_Shore	5'UTR	ENSG00000255091	0	0	0	0.393575	1.66924	0.101001	0.322865	-5.00661	3.28533	0.475055
cg21673338	chr15	76802809	OpenSea	5'UTR;Body	ENSG00000140386	SCAPER	SCAPER	49855	-0.0609694	-0.309461	0.758191	0.90082	-6.30004	1.50074	0.311099
cg21673812	chr2	242013253	S_Shelf	0	ENSG00000233806	LINC01237	LINC01237	101927289	0.42775	1.06684	0.290908	0.578793	-5.79105	3.49523	1.35721
cg21673873	chr11	70665583	S_Shelf	Body	ENSG00000162105	SHANK2	SHANK2	22941	-0.0248091	-0.191651	0.848749	0.942448	-6.32918	1.97391	0.125925
cg21674010	chr15	58552384	OpenSea	Body	ENSG00000166035	LIPC	LIPC	3990	0.239903	1.37169	0.175966	0.446444	-5.43422	-0.739291	0.250954
cg21674704	chr8	130443003	Island	0	ENSG00000153317	ASAP1	ASAP1	50807	0.0717452	0.414459	0.680219	0.861591	-6.26258	-3.20764	0.237448
cg21674813	chr2	219560351	N_Shelf	Body	ENSG00000124006	OBSL1	OBSL1	23363	0.186698	0.950015	0.346441	0.631148	-5.90521	-0.403933	0.314398
cg21674835	chr2	238130466	N_Shore	Body	ENSG00000144488	ESPNL	ESPNL	339768	0.278421	1.4946	0.140984	0.393201	-5.26688	1.84036	0.288453
cg21674927	chr2	102027785	OpenSea	Body;Body	ENSG00000115590	IL1R2	IL1R2	7850	0.598951	2.69922	0.00932002	0.0649751	-2.98185	-1.74866	0.454309
cg21675115	chr13	77919429	S_Shore	TSS1500;5'UTR;TSS1500	ENSG00000136160	EDNRB	EDNRB	1910	0.947397	2.30979	0.0248489	0.128584	-3.83971	-3.28064	1.53276
cg21675424	chr22	21632750	S_Shelf	TSS200	ENSG00000161180	CCDC116	CCDC116	164592	-0.322853	-1.83988	0.0714163	0.259342	-4.72754	-0.314561	0.260043
cg21675770	chr19	41397294	Island	1stExon;TSS1500;TSS1500	ENSG00000077348	EXOSC5	EXOSC5	56915	0.0668713	0.830978	0.409717	0.68529	-6.00839	-4.0981	0.040322
cg21676440	chr6	134172186	N_Shelf	Body;Body;Body;Body	ENSG00000118515	SGK1	SGK1	6446	1.57452	5.34028	2.00882e-06	0.000214394	4.83265	0.639432	1.10467
cg21676617	chr19	8585058	Island	Body	ENSG00000142303	ADAMTS10	ADAMTS10	81794	-0.526822	-1.47563	0.145995	0.40126	-5.29357	3.02765	1.09426
cg21677075	chr6	21523220	OpenSea	0	ENSG00000231754	0	0	0	0.372307	1.67962	0.0989511	0.318754	-4.99032	-0.217371	0.418571
cg21677258	chr6	30888916	OpenSea	Body;Body;Body	ENSG00000204580	DDR1	DDR1	780	-0.0928509	-0.603393	0.548825	0.785189	-6.16805	3.37441	0.185289
cg21678312	chr12	70920807	OpenSea	TSS200	ENSG00000153233	PTPRR	PTPRR	5801	1.2512	2.71339	0.00897807	0.0632981	-2.9487	-4.11442	2.00904
cg21678377	chr2	115161432	Island	TSS1500;Body	ENSG00000235026	DPP10-AS1	DPP10-AS1	389023	1.59109	3.07792	0.003305	0.0315549	-2.05335	-1.85859	2.61766
cg21678478	chr7	16874221	OpenSea	Body	ENSG00000173467	AGR3	AGR3	155465	0.115831	0.52948	0.598696	0.815598	-6.20916	2.42948	0.388093
cg21678736	chr17	77286694	OpenSea	Body;TSS1500	ENSG00000184640	SEPTIN9	SEPTIN9	10801	-0.0575919	-0.288762	0.773897	0.908814	-6.30615	1.35049	0.319063
cg21679730	chr1	64581802	OpenSea	Body	ENSG00000158966	CACHD1	CACHD1	57685	0.299558	1.40074	0.167152	0.433901	-5.39587	1.81496	0.382462
cg21680449	chr20	35618408	N_Shore	Body	ENSG00000061656	SPAG4	SPAG4	6676	0.319051	1.90779	0.0618626	0.236497	-4.60983	-2.15175	0.236035
cg21680717	chr19	15380103	Island	TSS1500;3'UTR	ENSG00000105127	AKAP8	AKAP8	10270	-0.144693	-1.85047	0.0698278	0.255761	-4.70935	-4.04946	0.039895
cg21680719	chr1	38001005	N_Shelf	5'UTR	ENSG00000183386	FHL3	FHL3	2275	-0.311753	-1.29619	0.200559	0.47886	-5.53042	1.06047	0.484733
cg21680729	chr17	17523108	OpenSea	Body;Body;Body	ENSG00000133027	PEMT	PEMT	10400	-0.0787084	-0.59598	0.553728	0.788501	-6.17242	2.30639	0.132545
cg21680896	chr1	16536518	S_Shore	0	ENSG00000233421	LINC01783	LINC01783	100132147	0.291704	2.51154	0.0151064	0.0908522	-3.40774	-0.0234163	0.111905
cg21680979	chr1	204516431	Island	1stExon;Body;5'UTR	ENSG00000198625	MDM4	MDM4	4194	0.269175	1.08125	0.284511	0.572665	-5.7761	-3.53515	0.515265
cg21681030	chr2	46550513	OpenSea	Body	ENSG00000119729	RHOQ	RHOQ	23433	0.018653	0.106399	0.91567	0.969159	-6.34173	2.64582	0.243113
cg21681212	chr7	55193220	OpenSea	Body	ENSG00000146648	EGFR	EGFR	1956	0.700318	3.03885	0.00369118	0.0340701	-2.15313	-0.196497	0.507472
cg21681327	chr1	41513020	N_Shelf	Body;Body	ENSG00000127124	HIVEP3	HIVEP3	59269	0.123322	1.1137	0.27044	0.558243	-5.74173	3.08992	0.0905379
cg21681377	chr1	6700915	N_Shore	Body	ENSG00000007923	DNAJC11	DNAJC11	55735	0.472754	3.054	0.00353111	0.0330616	-2.11353	-1.49903	0.221699
cg21681834	chr2	135741221	N_Shore	TSS1500	ENSG00000144224	UBXN4	UBXN4	23190	0.00530722	0.0479787	0.961914	0.986333	-6.34619	3.19435	0.0879194
cg21681962	chr11	108367578	OpenSea	3'UTR;3'UTR	ENSG00000149311	ATM	ATM	472	-0.0151009	-0.132704	0.894931	0.960901	-6.33862	2.93941	0.0939316
cg21682399	chr7	129127366	Island	Body	ENSG00000230626	0	0	0	-0.0950409	-0.540425	0.591179	0.811034	-6.20341	2.74452	0.246105
cg21682432	chr1	3290855	S_Shelf	Body;Body	ENSG00000142611	PRDM16	PRDM16	63976	0.743366	1.83532	0.0721048	0.26088	-4.73533	2.23055	1.44321
cg21682902	chr12	95997182	S_Shore	TSS1500	ENSG00000257878	0	0	0	-0.0994821	-1.4048	0.165921	0.432031	-5.39045	3.40358	0.0289298
cg21682942	chr2	85597534	S_Shore	3'UTR	ENSG00000168894	RNF181	RNF181	51255	0.0942135	0.534677	0.59512	0.813566	-6.20645	3.20491	0.247089
cg21683284	chr1	65309174	N_Shore	Body	ENSG00000116675	DNAJC6	DNAJC6	9829	0.585359	2.93566	0.00492307	0.0416811	-2.41233	-2.59174	0.372642
cg21683390	chr18	13259089	N_Shelf	5'UTR;5'UTR	ENSG00000168675	LDLRAD4	LDLRAD4	753	0.803417	2.33534	0.023366	0.123171	-3.78665	-2.08752	1.07653
cg21683659	chr2	241902792	Island	0	ENSG00000233806	LINC01237	LINC01237	101927289	0.0627665	0.190175	0.849903	0.942948	-6.32946	2.58614	0.89629
cg21683783	chr13	50050610	OpenSea	TSS1500;Body	ENSG00000283785	MIR15A	MIR15A	406948	0.102434	0.515697	0.608223	0.821442	-6.21624	2.64031	0.317505
cg21684012	chr6	100465030	Island	TSS1500	ENSG00000112246	SIM1	SIM1	6492	-0.168484	-0.452805	0.652548	0.84677	-6.24621	-4.3997	1.14653
cg21684179	chr1	110034311	N_Shore	TSS1500	ENSG00000143093	STRIP1	STRIP1	85369	-0.731756	-2.38038	0.0209442	0.114114	-3.69201	0.96058	0.860045
cg21684318	chr2	38296413	OpenSea	3'UTR;Body;Body	ENSG00000119787	ATL2	ATL2	64225	0.0963259	0.518769	0.606094	0.820163	-6.21468	1.79125	0.275773
cg21684470	chr9	5040735	Island	Body	ENSG00000096968	JAK2	JAK2	3717	0.0429222	0.381403	0.70443	0.874732	-6.27555	4.0366	0.0918022
cg21684588	chr1	67134582	N_Shore	0	ENSG00000203963	C1orf141	C1orf141	400757	0.361787	1.06613	0.291224	0.579161	-5.79178	2.07561	0.968344
cg21684654	chr7	100606028	Island	Body	ENSG00000106333	PCOLCE	PCOLCE	5118	0.170638	0.652859	0.516685	0.7635	-6.13757	1.51826	0.561306
cg21684676	chr7	4722439	N_Shelf	Body	ENSG00000164916	FOXK1	FOXK1	221937	0.256722	1.80834	0.0762333	0.270595	-4.78085	2.85442	0.164751
cg21685048	chr2	17590589	OpenSea	5'UTR	ENSG00000163032	VSNL1	VSNL1	7447	0.0808553	0.29659	0.767968	0.9058	-6.30161	#NAME?	NA
cg21685138	chr17	9292359	OpenSea	Body	ENSG00000170310	STX8	STX8	9482	-0.0670803	-0.226254	0.821879	0.930993	-6.32204	-2.83212	0.720876
cg21685218	chr6	143450834	Island	5'UTR;1stExon;TSS200	ENSG00000189007	ADAT2	ADAT2	134637	0.0688063	0.722186	0.473358	0.733483	-6.09091	-3.68026	0.0621779
cg21685387	chr2	69963276	S_Shore	TSS1500	ENSG00000244617	ASPRV1	ASPRV1	151516	0.00299283	0.0197745	0.984298	0.994428	-6.34713	2.90992	0.177417
cg21685770	chr12	10172319	OpenSea	TSS200	ENSG00000173391	OLR1	OLR1	4973	-0.37591	-2.23962	0.0293509	0.143928	-3.9828	2.54914	0.244005
cg21686188	chr18	46104966	S_Shore	TSS1500;Body;Body	ENSG00000152234	ATP5F1A	ATP5F1A	498	0.100716	0.731785	0.467526	0.729397	-6.08408	-4.26173	0.145755
cg21686213	chr11	315118	N_Shore	3'UTR	ENSG00000185885	IFITM1	IFITM1	8519	1.01992	3.8226	0.000350769	0.00655629	0.000662314	-0.373118	0.745433
cg21686225	chr1	23559700	Island	1stExon;5'UTR	ENSG00000117318	ID3	ID3	3399	0.148725	1.45558	0.151413	0.409684	-5.32143	-3.6149	0.0763573
cg21686379	chr20	62816727	Island	TSS1500	ENSG00000092758	COL9A3	COL9A3	1299	0.894349	1.75073	0.0858124	0.291368	-4.87635	-4.12815	2.29114
cg21686523	chr4	105708424	Island	5'UTR;5'UTR;TSS1500	ENSG00000138785	INTS12	INTS12	57117	-0.177557	-1.51935	0.134624	0.382925	-5.23156	-4.14678	0.104825
cg21686577	chr7	76280587	Island	Body	ENSG00000177679	SRRM3	SRRM3	222183	0.914308	3.93307	0.000246542	0.00516717	0.32726	-2.51194	0.569962
cg21686600	chr1	24393219	OpenSea	Body	ENSG00000001460	STPG1	STPG1	90529	0.0339723	0.122446	0.903012	0.964338	-6.33992	0.756669	0.629174
cg21686694	chr1	44405042	N_Shore	TSS1500	ENSG00000187147	RNF220	RNF220	55182	-0.543774	-2.14177	0.0368535	0.167781	-4.17656	-0.849121	0.571354
cg21687300	chr1	51818691	OpenSea	Body;Body	ENSG00000078618	NRDC	NRDC	4898	0.368267	1.31642	0.19373	0.4699	-5.50514	0.866506	0.661167
cg21687563	chr22	28442031	OpenSea	Body	ENSG00000100154	TTC28	TTC28	23331	0.802048	3.24325	0.00205323	0.0226023	-1.62171	-2.89	0.59883
cg21688209	chr20	63309565	S_Shelf	Body	ENSG00000101203	COL20A1	COL20A1	57642	0.792495	2.89541	0.0055	0.045052	-2.51172	-3.20572	0.711251
cg21688264	chr6	83709005	Island	Body;5'UTR	ENSG00000065609	SNAP91	SNAP91	9892	2.51779	4.03669	0.000176401	0.00410568	0.63803	-3.24157	4.23726
cg21688288	chr21	42761148	OpenSea	Body;Body;Body;Body;Body;Body;Body;Body;Body;Body;Body;Body;Body;Body;Body;Body;Body;Body;Body;Body	ENSG00000160191	PDE9A	PDE9A	5152	1.11577	5.73494	4.84418e-07	8.92453e-05	6.17426	0.0289817	0.499625
cg21689075	chr1	108650042	OpenSea	Body;Body	ENSG00000162639	HENMT1	HENMT1	113802	0.281703	1.55701	0.125453	0.36754	-5.17686	3.24757	0.27232
cg21689228	chr4	4858820	N_Shore	TSS1500	ENSG00000163132	MSX1	MSX1	4487	0.308515	0.84835	0.40008	0.676782	-5.99415	0.160245	1.10537
cg21689902	chr11	124114068	OpenSea	TSS1500;TSS1500;TSS1500	ENSG00000110002	VWA5A	VWA5A	4013	-0.118722	-0.470713	0.639788	0.839715	-6.23807	-0.298498	0.519696
cg21690064	chr19	814645	Island	Body	ENSG00000129951	PLPPR3	PLPPR3	79948	-0.0324757	-0.123714	0.902013	0.963985	-6.33976	0.609006	0.561829
cg21690167	chr17	70110513	OpenSea	5'UTR;5'UTR;5'UTR	ENSG00000153822	KCNJ16	KCNJ16	3773	0.910947	3.66442	0.000576366	0.00931765	-0.457927	-0.275546	0.633731
cg21690282	chr14	105464411	Island	Body	ENSG00000182979	MTA1	MTA1	9112	0.117541	1.50174	0.139106	0.390288	-5.25673	3.91557	0.0388697
cg21690450	chr13	101624284	OpenSea	Body	ENSG00000198542	ITGBL1	ITGBL1	9358	-0.256099	-0.852057	0.398113	0.675093	-5.98878	#NAME?	NA
cg21690631	chr7	144671795	OpenSea	Body;Body	ENSG00000196511	TPK1	TPK1	27010	-0.0520344	-0.1955	0.845768	0.94113	-6.32617	#NAME?	NA
cg21690645	chr13	29524141	OpenSea	Body	ENSG00000139514	SLC7A1	SLC7A1	6541	-0.133697	-1.33771	0.186709	0.460575	-5.47815	3.63999	0.0719037
cg21690760	chr6	9842469	OpenSea	0	ENSG00000181355	OFCC1	OFCC1	0	1.464	3.73129	0.000467795	0.00801737	-0.265409	-1.28102	1.61078
cg21690777	chr1	6523774	OpenSea	3'UTR	ENSG00000162408	NOL9	NOL9	79707	0.551901	3.00447	0.00406539	0.0364507	-2.24018	-2.747	0.316413
cg21690892	chr6	42194690	OpenSea	1stExon	ENSG00000112599	GUCA1B	GUCA1B	2979	-0.0424424	-0.431004	0.668215	0.855191	-6.2557	3.21606	0.0669097
cg21691116	chr1	161202029	Island	5'UTR;TSS200	ENSG00000158864	NDUFS2	NDUFS2	4720	0.437568	2.06412	0.0439445	0.189382	-4.32507	-2.30471	0.39193
cg21691367	chr6	151004506	OpenSea	Body	ENSG00000120254	MTHFD1L	MTHFD1L	25902	-1.30175	-3.50054	0.000953774	0.0132108	-0.921116	0.389899	1.40904
cg21691717	chr1	153349431	OpenSea	TSS1500	ENSG00000163218	PGLYRP4	PGLYRP4	57115	0.1337	0.939732	0.351622	0.635664	-5.91467	2.33652	0.157881
cg21691753	chr13	113667280	OpenSea	TSS200	ENSG00000185974	GRK1	GRK1	6011	-0.0261797	-0.163008	0.871134	0.951843	-6.3342	2.1814	0.201793
cg21691893	chr6	32050333	OpenSea	Body	ENSG00000168477	TNXB	TNXB	7148	0.277074	2.06694	0.043644	0.188429	-4.31956	-0.232395	0.148151
cg21692159	chr17	38742684	OpenSea	5'UTR	ENSG00000278644	PCGF2	PCGF2	7703	0.865632	4.05671	0.00016528	0.00392679	0.698553	-3.21568	0.485232
cg21692194	chr17	19533568	Island	TSS1500	ENSG00000142494	SLC47A1	SLC47A1	55244	0.406627	2.62352	0.0113463	0.0745754	-3.15613	-3.4468	0.212997
cg21692246	chr20	2380234	OpenSea	TSS1500	ENSG00000166948	TGM6	TGM6	343641	0.175952	0.5909	0.557114	0.79036	-6.17536	1.70854	0.731454
cg21692308	chr1	109506881	N_Shelf	3'UTR	ENSG00000181754	AMIGO1	AMIGO1	57463	-0.35364	-1.48525	0.143435	0.397165	-5.28006	2.12146	0.479503
cg21692404	chr2	205743649	OpenSea	Body;Body;3'UTR;Body;Body;Body	ENSG00000118257	NRP2	NRP2	8828	-0.026657	-0.176309	0.860724	0.947667	-6.33197	3.67326	0.177137
cg21692664	chrX	106802057	OpenSea	TSS1500;TSS1500	ENSG00000133138	TBC1D8B	TBC1D8B	54885	0.304723	0.824196	0.413543	0.688425	-6.01384	-2.60025	1.14208
cg21692666	chr1	16872807	Island	0	ENSG00000228549	0	0	112267871	0.393112	1.44785	0.153582	0.413221	-5.33208	-0.871535	0.626278
cg21692726	chr22	31659461	N_Shelf	0	ENSG00000241878	PISD	PISD	23761	0.196884	0.78537	0.435754	0.706242	-6.04434	0.334901	0.51719
cg21693015	chr6	30335760	OpenSea	Body;Body	ENSG00000232839	TRIM39	TRIM39	56658	0.0194997	0.198436	0.843464	0.940186	-6.32787	3.49747	0.0663435
cg21693033	chr1	18483270	S_Shore	1stExon	ENSG00000179023	KLHDC7A	KLHDC7A	127707	0.872339	3.25339	0.00199328	0.0221428	-1.59475	-0.0728291	0.707093
cg21693321	chrX	71118481	Island	TSS200	ENSG00000184634	MED12	MED12	9968	0.563283	0.882339	0.381601	0.661292	-5.9655	-2.95795	3.4381
cg21693422	chr17	82867649	N_Shelf	Body	ENSG00000141556	TBCD	TBCD	6904	0.283182	1.64213	0.106511	0.333643	-5.04871	2.21893	0.247433
cg21693437	chr11	31830377	S_Shelf	0	ENSG00000049449	RCN1	RCN1	5954	0.230417	1.02396	0.310532	0.598258	-5.83443	2.53563	0.417567
cg21693780	chr2	15591669	Island	1stExon;5'UTR	ENSG00000079785	DDX1	DDX1	1653	0.0285898	0.252927	0.801304	0.921661	-6.31573	-3.95737	0.0925822
cg21693965	chr1	214614849	OpenSea	Body	ENSG00000117724	CENPF	CENPF	1063	-0.111946	-0.738996	0.463174	0.726208	-6.0789	3.5745	0.179749
cg21694044	chr22	40819536	Island	TSS200	ENSG00000100372	SLC25A17	SLC25A17	10478	0.324055	1.36391	0.178395	0.449627	-5.44438	-2.95955	0.474314
cg21694349	chr7	100586538	Island	1stExon;TSS1500;5'UTR	ENSG00000106336	FBXO24	FBXO24	26261	0.0641586	0.556138	0.580459	0.805012	-6.19495	-4.23782	0.0975648
cg21694350	chr1	21622300	Island	Body;5'UTR;5'UTR	ENSG00000076864	RAP1GAP	RAP1GAP	5909	-0.258706	-0.604389	0.548178	0.784806	-6.16745	-2.13968	1.52629
cg21694591	chr1	117622511	OpenSea	5'UTR	ENSG00000183508	TENT5C	TENT5C	54855	0.0345663	0.158959	0.874309	0.953039	-6.33484	2.33986	0.381388
cg21694843	chrX	21373699	N_Shore	TSS1500;TSS1500;TSS1500;TSS1500	ENSG00000149970	CNKSR2	CNKSR2	22866	0.185699	0.437888	0.663257	0.852258	-6.25275	-2.44365	1.49293
cg21694941	chr8	56446031	Island	5'UTR;5'UTR;1stExon	ENSG00000254254	PENK-AS1	PENK-AS1	101929415	0.722017	2.92655	0.00504846	0.0424058	-2.4349	-0.854077	0.5771
cg21695020	chr16	67980723	S_Shore	TSS200;TSS200	ENSG00000141096	DPEP3	DPEP3	64180	0.0317861	0.117372	0.907011	0.965925	-6.34052	2.54644	0.598797
cg21695727	chr15	84804113	OpenSea	3'UTR	ENSG00000166716	ZNF592	ZNF592	9640	1.15268	3.83766	0.000334394	0.00634733	0.0449003	1.18403	0.949895
cg21695830	chr1	88991779	N_Shore	5'UTR;5'UTR;5'UTR;5'UTR	ENSG00000137944	KYAT3	KYAT3	56267	0.736257	1.77619	0.0814752	0.282278	-4.83452	0.709607	1.50639
cg21696012	chr1	23804510	S_Shelf	Body;Body	ENSG00000117305	HMGCL	HMGCL	3155	-0.896982	-5.056	5.5067e-06	0.000409461	3.88291	2.44558	0.376659
cg21696208	chr8	65643840	N_Shore	TSS1500;TSS1500	ENSG00000066855	MTFR1	MTFR1	9650	0.189624	0.732453	0.467137	0.72915	-6.08359	-4.31447	0.551612
cg21696393	chr16	980401	Island	TSS1500	ENSG00000103227	LMF1	LMF1	64788	0.541281	2.29712	0.0256145	0.131257	-3.86583	-0.326519	0.496349
cg21696617	chr11	130473903	S_Shore	0	ENSG00000166106	ADAMTS15	ADAMTS15	170689	-0.162903	-1.36653	0.177547	0.448581	-5.44096	2.91246	0.108678
cg21696636	chr17	843775	S_Shelf	Body	ENSG00000167693	NXN	NXN	64359	0.379697	1.09881	0.276845	0.564765	-5.7576	3.41704	1.00592
cg21696827	chr17	6638274	N_Shore	5'UTR	ENSG00000198920	KIAA0753	KIAA0753	9851	-0.6146	-3.16718	0.00256027	0.0264271	-1.82218	1.67488	0.360654
cg21696987	chr6	33172682	OpenSea	Body;Body;Body	ENSG00000204248	COL11A2	COL11A2	1302	0.0057951	0.0189826	0.984927	0.994618	-6.34715	-0.135281	0.76438
cg21697134	chr17	82735963	S_Shore	Body	ENSG00000167363	FN3K	FN3K	64122	0.664086	3.0883	0.00320898	0.0309103	-2.0267	-2.66107	0.442303
cg21697381	chr17	35432938	OpenSea	TSS1500	ENSG00000172123	SLFN12	SLFN12	55106	-0.665745	-1.17707	0.244455	0.530556	-5.67176	-2.10504	2.7265
cg21697512	chr1	207908196	N_Shelf	Body;Body	ENSG00000174059	CD34	CD34	947	0.0329771	0.204079	0.839076	0.938265	-6.32675	1.94263	0.204525
cg21697779	chrX	155027259	Island	Body	ENSG00000165775	FUNDC2	FUNDC2	65991	0.678588	1.16187	0.250526	0.537218	-5.68888	-3.71226	2.90633
cg21697812	chr11	33700168	Island	Body	ENSG00000085063	CD59	CD59	966	0.894752	3.05746	0.00350225	0.0328933	-2.10571	-1.46635	0.828089
cg21697851	chr21	36704569	Island	Body;Body	ENSG00000159263	SIM2	SIM2	6493	1.40529	2.94715	0.0047691	0.0407318	-2.38379	-1.73797	2.19685
cg21697944	chr19	49155540	N_Shelf	TSS200	ENSG00000130528	HRC	HRC	3270	0.562478	2.35372	0.0223491	0.119382	-3.7482	0.36922	0.513278
cg21698310	chr17	50147353	N_Shore	Body	ENSG00000108819	PPP1R9B	PPP1R9B	84687	1.58377	4.5688	2.99166e-05	0.00123198	2.29394	-3.40522	1.38667
cg21698718	chr17	82128081	S_Shore	Body	ENSG00000176155	CCDC57	CCDC57	284001	0.0574199	0.468274	0.641511	0.840572	-6.2392	2.87516	0.111915
cg21699252	chr2	15938891	N_Shore	0	ENSG00000233718	MYCNOS	MYCNOS	10408	0.155236	0.68764	0.494695	0.748321	-6.11473	2.73377	0.415708
cg21699341	chrX	154375135	S_Shore	TSS1500;TSS1500	ENSG00000196924	FLNA	FLNA	2316	0.66624	2.43122	0.0184828	0.104508	-3.58344	0.395313	0.68358
cg21699342	chr2	238451864	N_Shore	3'UTR	ENSG00000065802	ASB1	ASB1	51665	0.273868	0.867098	0.38982	0.668221	-5.97848	1.85804	0.830985
cg21699506	chr4	79865553	OpenSea	0	ENSG00000251321	PCAT4	PCAT4	118425	0.690714	2.52563	0.0145925	0.0887662	-3.37706	-1.45717	0.686313
cg21699833	chr6	33280852	S_Shelf	Body;Body	ENSG00000227057	WDR46	WDR46	9277	0.233194	1.53987	0.129549	0.374479	-5.20189	2.40073	0.186255
cg21699894	chr20	43916803	S_Shore	5'UTR;Body;5'UTR	ENSG00000124191	TOX2	TOX2	84969	0.721465	2.08946	0.0415108	0.181922	-4.27713	-1.41449	1.064
cg21700166	chr14	91253883	Island	TSS200	ENSG00000119714	GPR68	GPR68	8111	0.510303	3.75449	0.000433302	0.00760972	-0.195366	-3.12914	0.181463
cg21700214	chr18	74584928	OpenSea	3'UTR	ENSG00000150656	CNDP1	CNDP1	84735	-0.228008	-0.883154	0.381165	0.660956	-5.9648	2.19319	0.551073
cg21700339	chr17	73208681	OpenSea	3'UTR;3'UTR	ENSG00000133193	FAM104A	FAM104A	84923	0.0664482	0.281547	0.779394	0.911431	-6.30818	2.9069	0.452127
cg21700475	chrX	130385586	OpenSea	TSS200	ENSG00000147262	GPR119	GPR119	139760	-0.0090218	-0.0279295	0.977824	0.992023	-6.34694	0.79856	0.85738
cg21700511	chr20	3732385	N_Shore	TSS1500	ENSG00000132622	HSPA12B	HSPA12B	116835	0.410034	2.05127	0.0452261	0.193011	-4.3492	0.985093	0.346659
cg21700582	chr7	93844807	OpenSea	0	ENSG00000127928	GNGT1	GNGT1	2792	-0.0732626	-0.229572	0.819313	0.929831	-6.32129	-0.648573	0.837354
cg21700774	chr7	90776876	OpenSea	Body	ENSG00000058091	CDK14	CDK14	5218	-0.105009	-1.08751	0.281738	0.56987	-5.76956	3.52899	0.0652404
cg21700780	chr8	2055932	Island	Body	ENSG00000036448	MYOM2	MYOM2	9172	0.378769	1.6069	0.114052	0.347446	-5.1025	1.08723	0.47298
cg21700863	chr16	14975603	Island	Body	ENSG00000179889	PDXDC1	PDXDC1	23042	-0.0561838	-0.662199	0.510716	0.759732	-6.13156	-3.78315	0.0461735
cg21701379	chr12	30926760	Island	TSS200	ENSG00000110900	TSPAN11	TSPAN11	441631	0.214216	0.60713	0.546372	0.783613	-6.16582	-2.78846	1.0328
cg21702128	chr5	143405156	Island	TSS1500;5'UTR;5'UTR;TSS1500;5'UTR;TSS1500;TSS1500	ENSG00000113580	NR3C1	NR3C1	2908	0.0707661	0.700408	0.486739	0.742812	-6.10607	-3.57752	0.0717041
cg21702188	chr11	62806931	S_Shore	3'UTR;TSS1500;TSS1500	ENSG00000162231	NXF1	NXF1	10482	-0.669732	-3.03248	0.003758	0.0344822	-2.16931	-0.283689	0.464669
cg21702431	chr17	19713771	Island	Body;Body	ENSG00000180638	SLC47A2	SLC47A2	146802	0.545664	2.69331	0.00946609	0.0657158	-2.99563	0.898757	0.376282
cg21702497	chr16	22297775	Island	5'UTR	ENSG00000058600	POLR3E	POLR3E	55718	-0.0038939	-0.0394131	0.968709	0.988903	-6.34656	-3.62245	0.0671625
cg21702506	chr12	84912869	Island	TSS200;TSS200;TSS200	ENSG00000072041	SLC6A15	SLC6A15	55117	0.651719	3.22005	0.00219682	0.02372	-1.68317	-2.65242	0.395696
cg21703322	chr11	111540351	Island	TSS200	ENSG00000204381	LAYN	LAYN	143903	0.190588	0.70748	0.482385	0.739657	-6.10118	-1.99043	0.597968
cg21703572	chr22	24555269	Island	1stExon;TSS1500;5'UTR	ENSG00000138867	GUCD1	GUCD1	83606	0.149145	1.3445	0.18452	0.457811	-5.46946	-4.00195	0.0920204
cg21703606	chr12	54034100	Island	5'UTR;Body;Body	ENSG00000198353	HOXC4	HOXC4	3221	-0.64038	-1.48068	0.144647	0.399099	-5.28649	-0.203007	1.61256
cg21703682	chr18	35498321	S_Shore	TSS1500;TSS1500	ENSG00000153391	INO80C	INO80C	125476	0.505359	2.41897	0.019051	0.106747	-3.60978	-0.586954	0.39126
cg21704109	chr11	44311008	Island	TSS1500	ENSG00000052850	ALX4	ALX4	60529	0.636569	2.36501	0.0217443	0.117051	-3.72447	-0.323413	0.655365
cg21704381	chr15	98716847	OpenSea	Body	ENSG00000140443	IGF1R	IGF1R	3480	-0.0100979	-0.0882194	0.930035	0.974375	-6.34348	3.60104	0.0951932
cg21704448	chr6	132089048	OpenSea	0	ENSG00000236166	0	0	0	0.639893	2.13379	0.0375333	0.169971	-4.19204	1.19215	0.801952
cg21704502	chr11	118068955	OpenSea	0	ENSG00000255274	SMIM35	SMIM35	100526771	-0.0139249	-0.0661094	0.947541	0.980944	-6.34516	1.46273	0.356864
cg21704793	chr6	154991406	N_Shelf	0	ENSG00000146426	TIAM2	TIAM2	26230	0.331877	1.5795	0.120206	0.358453	-5.1436	-0.0538253	0.372455
cg21705897	chr6	55579263	Island	TSS200;TSS200	ENSG00000146151	HMGCLL1	HMGCLL1	54511	0.41887	0.786522	0.435084	0.705782	-6.04346	-3.95435	2.38135
cg21706038	chr2	3313922	Island	Body	ENSG00000032389	EIPR1	EIPR1	7260	0.397976	1.90193	0.0626525	0.238326	-4.62018	2.24255	0.377063
cg21706183	chr12	124301281	N_Shelf	5'UTR	ENSG00000178882	RFLNA	RFLNA	144347	0.0991772	0.399544	0.691107	0.867445	-6.26856	2.01775	0.50235
cg21706229	chr17	72116736	Island	0	ENSG00000234899	SOX9-AS1	SOX9-AS1	400618	0.241984	0.764917	0.447733	0.715013	-6.05983	-0.432899	0.831068
cg21706343	chr11	62754004	Island	1stExon	ENSG00000185670	ZBTB3	ZBTB3	79842	-0.0808758	-0.700589	0.486627	0.742725	-6.10594	-4.16878	0.098094
cg21706701	chr7	44309702	Island	Body;Body;Body;Body;Body;Body;Body;Body	ENSG00000058404	CAMK2B	CAMK2B	816	0.160668	0.479725	0.633408	0.836155	-6.23385	-1.25236	0.926782
cg21707131	chr22	38982278	OpenSea	TSS200	ENSG00000179750	APOBEC3B	APOBEC3B	9582	-0.301307	-1.44024	0.155715	0.41656	-5.34252	-3.44772	0.366209
cg21707172	chr6	155216810	N_Shelf	Body;TSS200	ENSG00000146426	TIAM2	TIAM2	26230	0.62685	1.89811	0.0631642	0.239635	-4.62688	1.24241	0.959009
cg21708058	chr8	38728084	OpenSea	TSS200	ENSG00000147526	TACC1	TACC1	6867	1.64215	4.63047	2.42265e-05	0.00107537	2.4916	-0.862962	1.46327
cg21708130	chr2	237687894	N_Shelf	Body	ENSG00000124831	LRRFIP1	LRRFIP1	9208	-0.708881	-3.30096	0.00173341	0.0200319	-1.46752	-2.90843	0.451029
cg21708145	chr6	170256063	Island	Body	ENSG00000230960	0	0	154449	0.66094	2.31312	0.0246508	0.127813	-3.83281	0.958369	0.737128
cg21708468	chr21	41741787	Island	Body	ENSG00000160183	TMPRSS3	TMPRSS3	64699	0.462257	2.69119	0.00951551	0.065922	-3.00036	1.32167	0.266613
cg21708867	chr13	113483910	OpenSea	Body	ENSG00000150401	DCUN1D2	DCUN1D2	55208	1.046	2.91621	0.00519448	0.0432552	-2.46048	0.361359	1.23354
cg21709322	chr2	27409954	Island	TSS1500;TSS1500	ENSG00000115241	PPM1G	PPM1G	5496	0.681618	2.59815	0.012126	0.0780622	-3.2144	-2.87865	0.634546
cg21709803	chr11	61827493	N_Shore	TSS1500	ENSG00000149485	FADS1	FADS1	3992	1.05161	4.51476	3.59607e-05	0.0013949	2.12164	-3.1999	0.614498
cg21709871	chr8	143841434	Island	5'UTR	ENSG00000185189	NRBP2	NRBP2	340371	0.911634	3.61181	0.000678361	0.0104315	-0.607992	-2.98837	0.649866
cg21710060	chr13	113667434	OpenSea	1stExon	ENSG00000185974	GRK1	GRK1	6011	-0.0357558	-0.259326	0.796389	0.919228	-6.31412	2.39819	0.144928
cg21710255	chr6	49714029	OpenSea	TSS1500;TSS1500;TSS1500;TSS1500;TSS1500	ENSG00000124490	CRISP2	CRISP2	7180	0.895585	3.01566	0.0039399	0.035649	-2.21193	-1.77566	0.849646
cg21710324	chr1	225881489	N_Shore	5'UTR	ENSG00000196187	TMEM63A	TMEM63A	9725	1.15744	4.26281	8.38849e-05	0.00246484	1.33011	-3.41958	0.813996
cg21710408	chr18	58867594	S_Shelf	5'UTR	ENSG00000074657	ZNF532	ZNF532	55205	0.498952	1.95145	0.0563286	0.222767	-4.53229	-0.377624	0.571581
cg21710451	chr11	11621779	Island	1stExon;5'UTR	ENSG00000110328	GALNT18	GALNT18	374378	-0.0440566	-0.438867	0.662544	0.851909	-6.25233	-4.07361	0.0701235
cg21710826	chr7	20200522	OpenSea	5'UTR	ENSG00000183742	MACC1	MACC1	346389	0.435469	1.48954	0.142307	0.39536	-5.27403	-0.769791	0.7299
cg21711132	chr15	26970805	Island	TSS1500	ENSG00000182256	GABRG3	GABRG3	2567	0.395639	1.36613	0.178047	0.449199	-5.43472	#NAME?	NA
cg21711214	chr22	26479840	N_Shelf	TSS1500;Body	ENSG00000100099	HPS4	HPS4	89781	0.0693168	0.313116	0.755428	0.899481	-6.29892	-0.131781	0.396329
cg21711333	chr16	1375547	Island	5'UTR	ENSG00000059145	UNKL	UNKL	64718	0.303077	1.67038	0.100773	0.322378	-5.00482	2.53524	0.27586
cg21711683	chrX	123860180	Island	TSS200	ENSG00000101966	XIAP	XIAP	331	0.64455	0.963063	0.339914	0.625358	-5.89309	-3.94179	3.79059
cg21712036	chr12	89655880	OpenSea	1stExon;1stExon	ENSG00000070961	ATP2B1	ATP2B1	490	0.0806257	0.494491	0.62301	0.830133	-6.22678	3.03901	0.209353
cg21712331	chr13	98978235	OpenSea	Body;Body;TSS200;TSS200	ENSG00000088387	DOCK9	DOCK9	23348	0.119468	0.448807	0.655411	0.848222	-6.24798	-0.619223	0.580173
cg21712678	chr22	41301697	Island	5'UTR;1stExon	ENSG00000100403	ZC3H7B	ZC3H7B	23264	-0.207848	-0.727914	0.469888	0.731132	-6.08683	-3.99842	0.673852
cg21712685	chr6	35776828	S_Shore	Body	ENSG00000196748	CLPSL2	CLPSL2	389383	0.296393	1.07704	0.286369	0.574449	-5.78049	-4.07122	0.632502
cg21712729	chr17	43832668	Island	5'UTR;Body	ENSG00000161647	MPP3	MPP3	4356	0.0524539	0.524964	0.601799	0.817344	-6.21151	-4.22295	0.069465
cg21712830	chr22	24593368	S_Shore	TSS1500;5'UTR	ENSG00000100031	GGT1	GGT1	2678	0.42765	2.26658	0.0275466	0.137903	-3.92831	-4.11875	0.312622
cg21713424	chr7	50468254	Island	Body;Body	ENSG00000132437	DDC	DDC	1644	-1.71958	-4.07358	0.000156437	0.00377915	0.749676	-2.43378	1.94201
cg21713473	chr4	154742159	N_Shore	0	ENSG00000121207	LRAT	LRAT	9227	0.854235	2.82714	0.00662394	0.0512481	-2.67804	-2.41844	0.864071
cg21714061	chr17	44198183	N_Shore	TSS200;TSS200	ENSG00000087152	ATXN7L3	ATXN7L3	56970	-0.357154	-2.02789	0.0476373	0.199863	-4.39276	2.33032	0.265635
cg21714266	chr6	146029612	Island	Body;Body	ENSG00000152822	GRM1	GRM1	2911	0.444873	1.23003	0.22415	0.507554	-5.61051	-0.764274	1.10961
cg21714305	chr2	195621479	OpenSea	0	ENSG00000196950	SLC39A10	SLC39A10	57181	0.0103587	0.106417	0.915654	0.969158	-6.34173	3.60277	0.0647811
cg21714578	chr19	35868393	Island	TSS200;TSS200	ENSG00000105290	APLP1	APLP1	333	0.211862	1.3749	0.174958	0.445175	-5.43003	-3.94811	0.191579
cg21715212	chr22	45010758	S_Shore	TSS1500;TSS1500	ENSG00000056487	PHF21B	PHF21B	112885	0.0513436	0.536023	0.594188	0.812976	-6.20575	-1.85495	0.0626646
cg21715488	chr2	176084902	Island	TSS1500	ENSG00000174279	EVX2	EVX2	344191	1.45405	4.60796	2.6169e-05	0.00112936	2.41932	-3.70755	1.1524
cg21715536	chr19	1395520	Island	3'UTR	ENSG00000248015	0	0	0	-0.0614401	-0.269705	0.78844	0.915506	-6.3114	1.05075	0.420261
cg21715599	chr15	91920324	S_Shelf	Body;Body	ENSG00000176463	SLCO3A1	SLCO3A1	28232	-0.0551267	-0.197858	0.843918	0.940319	-6.32799	1.94802	0.634902
cg21715896	chr15	78147046	N_Shelf	0	ENSG00000166411	IDH3A	IDH3A	3419	0.0873377	0.308092	0.759227	0.901477	-6.30046	2.29865	0.658432
cg21716282	chr3	127915744	Island	0	ENSG00000187715	KBTBD12	KBTBD12	166348	0.455484	1.94512	0.0571051	0.224798	-4.54363	3.07949	0.477053
cg21717369	chr6	8102859	S_Shore	TSS1500;TSS1500	ENSG00000124802	EEF1E1	EEF1E1	9521	0.232839	0.734167	0.466101	0.72836	-6.08236	-1.07284	0.834578
cg21717508	chr11	65026374	N_Shore	TSS1500;TSS1500	ENSG00000110025	SNX15	SNX15	29907	0.0832844	0.287827	0.774608	0.909137	-6.30642	1.42892	0.686419
cg21717629	chr12	92729604	OpenSea	0	ENSG00000187510	PLEKHG7	PLEKHG7	440107	0.0545538	0.292388	0.771138	0.907425	-6.30511	2.15387	0.277566
cg21717958	chr4	105971151	OpenSea	3'UTR	ENSG00000168743	NPNT	NPNT	255743	-0.58881	-1.73432	0.0887084	0.297579	-4.90303	2.95601	1.00343
cg21718267	chr12	113478668	Island	0	ENSG00000257935	LHX5-AS1	LHX5-AS1	0	2.3237	5.02047	6.24754e-06	0.000444018	3.76428	-3.50065	2.62955
cg21718660	chr3	159989223	Island	Body	ENSG00000168811	IL12A	IL12A	3592	-0.000757252	-0.00507013	0.995974	0.99867	-6.34731	-3.02474	0.17237
cg21719344	chr6	30679351	OpenSea	Body;Body	ENSG00000146112	PPP1R18	PPP1R18	170954	0.376208	1.24187	0.219785	0.502265	-5.59647	-2.00253	0.774869
cg21719361	chr22	50505926	Island	Body	ENSG00000100258	LMF2	LMF2	91289	0.2534	1.09715	0.277564	0.565654	-5.75937	4.26138	0.441921
cg21719418	chr11	105929517	OpenSea	Body;Body	ENSG00000152578	GRIA4	GRIA4	2893	0.761486	2.99982	0.00411862	0.0367786	-2.25189	0.268454	0.616164
cg21719787	chr7	100705605	Island	TSS1500	ENSG00000172336	POP7	POP7	10248	0.167083	1.36596	0.177724	0.448822	-5.4417	-4.02179	0.115194
cg21719937	chr12	5455312	OpenSea	Body	ENSG00000185652	NTF3	NTF3	4908	0.342851	1.20632	0.233083	0.517808	-5.63825	2.64396	0.679318
cg21720206	chr17	82919969	OpenSea	Body	ENSG00000141556	TBCD	TBCD	6904	-0.00281586	-0.0340444	0.97297	0.990372	-6.34675	3.26945	0.0426778
cg21720385	chr19	4455242	N_Shelf	5'UTR;1stExon;Body	ENSG00000167671	UBXN6	UBXN6	80700	0.570463	2.83127	0.00655026	0.050878	-2.66805	-0.127622	0.37691
cg21720802	chr11	66465450	N_Shore	TSS1500;TSS1500	ENSG00000174516	PELI3	PELI3	246330	-0.227737	-1.05702	0.295326	0.583159	-5.80114	2.33209	0.382184
cg21721022	chr6	29440057	OpenSea	1stExon	ENSG00000206474	OR10C1	OR10C1	442194	0.152716	0.571343	0.570196	0.798596	-6.18652	0.993237	0.586518
cg21721340	chr20	64050956	S_Shore	TSS1500	ENSG00000171703	TCEA2	TCEA2	6919	0.627128	2.55975	0.0133804	0.0835465	-3.30098	0.401126	0.549784
cg21721489	chr13	30461517	OpenSea	Body	ENSG00000189403	HMGB1	HMGB1	3146	0.181898	0.8142	0.419195	0.693012	-6.02183	0.318698	0.408344
cg21721681	chr19	48630588	Island	3'UTR	ENSG00000105516	DBP	DBP	1628	-0.0121729	-0.0460418	0.963451	0.986971	-6.34628	-0.90179	0.56996
cg21721701	chr11	47718117	S_Shelf	Body	ENSG00000109920	FNBP4	FNBP4	23360	0.0969755	0.997872	0.32288	0.609895	-5.86	2.76986	0.0659957
cg21721825	chr12	96906632	N_Shore	TSS1500;TSS1500;TSS1500;TSS1500	ENSG00000139350	NEDD1	NEDD1	121441	-0.541104	-1.83887	0.0715721	0.259624	-4.72928	1.83425	0.755574
cg21721867	chr6	124190133	OpenSea	Body	ENSG00000188580	NKAIN2	NKAIN2	154215	0.106661	0.498454	0.620239	0.82857	-6.22484	2.22599	0.370503
cg21721973	chr17	8730090	OpenSea	3'UTR;3'UTR	ENSG00000161973	CCDC42	CCDC42	146849	-0.0481183	-0.460399	0.647115	0.843716	-6.2428	2.93997	0.0772738
cg21722242	chr4	2462323	Island	0	ENSG00000063978	RNF4	RNF4	6047	0.837713	2.39732	0.0200936	0.110784	-3.65605	-1.49467	1.11677
cg21722418	chr20	62836234	Island	Body	ENSG00000092758	COL9A3	COL9A3	1299	0.477067	2.62496	0.0113147	0.0744348	-3.15336	1.46161	0.298269
cg21722639	chr11	1279192	S_Shore	Body	ENSG00000078902	TOLLIP	TOLLIP	54472	0.0220291	0.232953	0.816696	0.928955	-6.32052	3.73703	0.0603742
cg21722775	chr17	82056818	S_Shore	Body;Body	ENSG00000169727	GPS1	GPS1	2873	0.471816	1.72873	0.0897125	0.299688	-4.91206	2.28282	0.643477
cg21722785	chr17	8224049	S_Shore	TSS200	ENSG00000178977	LINC00324	LINC00324	284029	0.12539	0.709769	0.480974	0.738674	-6.09959	-0.828732	0.249519
cg21722795	chr5	141332892	Island	1stExon;1stExon	ENSG00000204956	PCDHGA1	PCDHGA1	56114	0.407956	1.73327	0.0888953	0.297953	-4.90472	0.62558	0.475253
cg21723184	chr19	49691855	S_Shore	5'UTR;5'UTR	ENSG00000169169	CPT1C	CPT1C	126129	0.778134	3.71434	0.000493291	0.00833095	-0.314392	-1.54759	0.448731
cg21723245	chr6	30005630	N_Shore	TSS1500;Body	ENSG00000204622	HLA-J	HLA-J	0	-0.386506	-2.81232	0.00688435	0.0526266	-2.7129	3.24592	0.167353
cg21723486	chr3	189631534	OpenSea	1stExon;1stExon;1stExon	ENSG00000073282	TP63	TP63	8626	-0.137029	-0.647356	0.520212	0.765902	-6.14108	1.72023	0.363473
cg21723559	chr20	45419534	S_Shelf	Body	ENSG00000124155	PIGT	PIGT	51604	0.0492189	0.200253	0.842054	0.939568	-6.32752	0.115695	0.491109
cg21723903	chr12	3753409	Island	TSS1500;TSS1500;TSS1500	ENSG00000130038	CRACR2A	CRACR2A	84766	-1.77275	-2.99734	0.00414735	0.0369697	-2.25815	-1.1924	3.40362
cg21724044	chr7	107662065	S_Shore	TSS1500;Body	ENSG00000233705	SLC26A4-AS1	SLC26A4-AS1	0	0.589347	1.71915	0.0914567	0.303457	-4.92749	-2.89895	1.02236
cg21724239	chr8	57143554	Island	0	ENSG00000253301	LINC01606	LINC01606	0	1.68128	3.63711	0.000627327	0.00987939	-0.535986	0.324103	2.21755
cg21724451	chr17	76882264	Island	Body;Body	ENSG00000167889	MGAT5B	MGAT5B	146664	0.0816803	0.266849	0.790627	0.916463	-6.31216	1.80041	0.769546
cg21724654	chr7	156949114	Island	TSS1500	ENSG00000146909	NOM1	NOM1	64434	0.285827	1.46472	0.148939	0.405901	-5.30878	-0.808227	0.317307
cg21724798	chr20	11687002	Island	0	ENSG00000261411	0	0	0	0.108835	0.836155	0.406825	0.6828	-6.00418	-3.084	0.129254
cg21725158	chr19	2191155	Island	Body	ENSG00000104885	DOT1L	DOT1L	84444	-0.0127079	-0.0800657	0.936487	0.976728	-6.34416	2.39459	0.196655
cg21725624	chr6	17988446	S_Shore	TSS1500;TSS1500;TSS1500;TSS1500	ENSG00000137177	KIF13A	KIF13A	63971	0.378311	2.61321	0.0116506	0.0759867	-3.17954	-3.58076	0.18372
cg21725954	chr6	146027754	N_Shore	5'UTR;1stExon;5'UTR;1stExon	ENSG00000152822	GRM1	GRM1	2911	0.784552	2.34315	0.0229291	0.121523	-3.77035	-2.34402	1.01967
cg21726037	chr11	75562160	Island	5'UTR;1stExon	ENSG00000149257	SERPINH1	SERPINH1	871	0.0920323	0.285274	0.776574	0.910012	-6.30486	#NAME?	NA
cg21726551	chr12	131105915	OpenSea	Body	ENSG00000111452	ADGRD1	ADGRD1	283383	1.29578	3.96264	0.000224169	0.00483644	0.415507	0.423749	1.14487
cg21726618	chr12	101642785	S_Shore	Body;Body;Body;Body	ENSG00000196091	MYBPC1	MYBPC1	4604	0.986591	3.75211	0.000438188	0.00766795	-0.205036	-0.762017	0.717727
cg21726840	chr19	8490285	Island	Body	ENSG00000133246	PRAM1	PRAM1	84106	-0.0527749	-0.552192	0.583141	0.806561	-6.1971	2.18331	0.062347
cg21726844	chr13	49219943	N_Shore	TSS1500	ENSG00000102539	MLNR	MLNR	2862	0.220516	1.13855	0.26004	0.547366	-5.71472	-2.3884	0.307333
cg21727145	chr15	100917922	N_Shore	TSS1500	ENSG00000154237	LRRK1	LRRK1	79705	-0.515818	-2.05313	0.0450391	0.192523	-4.34573	1.53479	0.555474
cg21727276	chr20	45408083	S_Shore	5'UTR;5'UTR;TSS200;Body;5'UTR;5'UTR;TSS200	ENSG00000124251	TP53TG5	TP53TG5	27296	0.0206547	0.115653	0.908367	0.966376	-6.34072	2.43288	0.252818
cg21727314	chrX	48897781	Island	TSS1500;TSS200;5'UTR;TSS1500;TSS200;TSS200;5'UTR;TSS200;TSS1500;TSS200;TSS200	ENSG00000126768	TIMM17B	TIMM17B	10245	0.636948	1.13639	0.260936	0.548326	-5.71709	-4.87478	2.67272
cg21727359	chr6	81749289	N_Shelf	3'UTR	ENSG00000112773	TENT5A	TENT5A	55603	-0.509786	-1.35357	0.181651	0.454226	-5.45777	-0.863128	1.21151
cg21727486	chr11	112960778	N_Shore	TSS1500;TSS1500;TSS1500	ENSG00000149294	NCAM1	NCAM1	4684	0.362436	1.20652	0.233007	0.517732	-5.63802	0.215793	0.760476
cg21727532	chr6	122996067	Island	TSS1500	ENSG00000146352	CLVS2	CLVS2	134829	0.500313	1.57489	0.121267	0.360361	-5.15046	-3.14202	0.868467
cg21727907	chr13	19177224	Island	Body	ENSG00000198033	TUBA3C	TUBA3C	7278	-0.180527	-0.806309	0.423689	0.696608	-6.02807	4.02587	0.41008
cg21728101	chr7	1939724	S_Shore	Body;Body;Body	ENSG00000002822	MAD1L1	MAD1L1	8379	-0.394167	-2.25626	0.0282247	0.14017	-3.94923	0.141344	0.265872
cg21728792	chr11	2135444	N_Shelf	TSS1500;Body;Body;Body;Body	ENSG00000207805	MIR483	MIR483	619552	-0.0249578	-0.0692361	0.945064	0.9799	-6.34496	2.75874	1.07111
cg21728825	chr2	127810748	Island	5'UTR;5'UTR;5'UTR	ENSG00000136709	WDR33	WDR33	55339	0.14336	1.29097	0.202323	0.481013	-5.53689	-3.97035	0.0919735
cg21729122	chrX	25016371	Island	TSS1500	ENSG00000004848	ARX	ARX	170302	1.47367	3.46122	0.00107445	0.0143521	-1.03035	-2.1907	1.84338
cg21729214	chr12	132735475	S_Shore	Body	ENSG00000176915	ANKLE2	ANKLE2	23141	-0.00667945	-0.0300087	0.976173	0.991423	-6.34688	2.75846	0.400045
cg21729244	chrX	135362679	OpenSea	3'UTR	ENSG00000173275	ZNF449	ZNF449	203523	0.0153497	0.0960012	0.923883	0.972257	-6.34277	2.34943	0.199805
cg21729356	chr11	70435123	OpenSea	Body;Body	ENSG00000085733	CTTN	CTTN	2017	-0.146794	-1.15578	0.252961	0.539749	-5.69569	2.19939	0.123991
cg21729798	chr6	24356850	N_Shore	Body;TSS200	ENSG00000146049	KAAG1	KAAG1	353219	1.00847	3.99622	0.000201137	0.00449335	0.516138	-0.827932	0.679115
cg21730118	chr12	131125293	S_Shelf	Body	ENSG00000111452	ADGRD1	ADGRD1	283383	0.502276	1.39721	0.168207	0.435506	-5.40057	1.41166	1.10503
cg21730805	chr12	113817085	OpenSea	3'UTR	ENSG00000122965	RBM19	RBM19	9904	0.211999	1.10763	0.27305	0.560899	-5.74821	3.0074	0.29941
cg21730821	chrX	101462977	OpenSea	Body	ENSG00000196440	ARMCX4	ARMCX4	100131755	-0.744315	-1.99721	0.0509773	0.208924	-4.44932	1.47619	1.23342
cg21730858	chr6	138485183	OpenSea	Body;Body	ENSG00000135540	NHSL1	NHSL1	57224	-0.108636	-0.302113	0.763755	0.903627	-6.30226	0.445298	1.06755
cg21730993	chr6	85449492	N_Shore	TSS200	ENSG00000135318	NT5E	NT5E	4907	0.0121353	0.0795392	0.936904	0.976916	-6.3442	-3.55331	0.180566
cg21731304	chr3	139627976	OpenSea	5'UTR	ENSG00000163864	NMNAT3	NMNAT3	349565	0.532148	2.14441	0.0366312	0.167096	-4.17143	-0.451727	0.545349
cg21731345	chr19	7489315	S_Shore	TSS1500	ENSG00000104883	PEX11G	PEX11G	92960	-0.0191028	-0.130546	0.896629	0.961562	-6.3389	-3.39687	0.164923
cg21731375	chr14	37598537	Island	0	ENSG00000139865	TTC6	TTC6	319089	1.01626	4.16406	0.000116294	0.00307738	1.02562	-2.39486	0.647213
cg21731908	chr12	106238272	N_Shore	3'UTR	ENSG00000136026	CKAP4	CKAP4	10970	0.0165032	0.117373	0.907008	0.965925	-6.34052	3.2502	0.151133
cg21732056	chr11	7798265	OpenSea	TSS1500	ENSG00000183303	OR5P2	OR5P2	120065	-0.744299	-2.58694	0.0124806	0.079607	-3.23977	1.42581	0.765149
cg21732245	chr22	33917262	N_Shelf	5'UTR;5'UTR	ENSG00000133424	LARGE1	LARGE1	9215	0.0970791	0.555388	0.580977	0.805295	-6.19535	3.15359	0.243038
cg21732383	chr6	169254597	OpenSea	TSS1500	ENSG00000186340	THBS2	THBS2	7058	0.139787	0.31942	0.750671	0.897146	-6.29695	-1.75465	1.58801
cg21732625	chr19	1510108	N_Shore	Body	ENSG00000185761	ADAMTSL5	ADAMTSL5	339366	0.125801	0.723192	0.472756	0.733053	-6.09019	3.79397	0.241595
cg21733013	chr7	22319949	OpenSea	5'UTR	ENSG00000136237	RAPGEF5	RAPGEF5	9771	0.114018	0.30792	0.759357	0.901567	-6.30051	1.73168	1.1329
cg21733020	chr17	2695758	N_Shore	Body	ENSG00000132361	CLUH	CLUH	23277	0.00913015	0.0831121	0.934076	0.975949	-6.34391	3.17493	0.0865178
cg21733560	chr7	2245325	S_Shelf	Body;Body;Body;Body;Body;Body;Body	ENSG00000106268	NUDT1	NUDT1	4521	0.488487	1.65111	0.104664	0.330202	-5.03484	1.40891	0.754848
cg21733794	chr20	37525986	N_Shore	5'UTR;TSS1500;5'UTR;5'UTR;5'UTR	ENSG00000166619	BLCAP	BLCAP	10904	1.11157	5.08939	4.90009e-06	0.000379215	3.99285	-0.36129	0.580358
cg21733927	chr17	77287897	OpenSea	1stExon;5'UTR;Body	ENSG00000184640	SEPTIN9	SEPTIN9	10801	0.510533	2.96291	0.00456292	0.0394953	-2.3442	-1.11112	0.275607
cg21734094	chr19	30376251	S_Shore	5'UTR	ENSG00000198597	ZNF536	ZNF536	9745	0.0917629	0.380857	0.704841	0.874935	-6.27575	0.234253	0.472373
cg21734168	chr11	67586503	S_Shelf	Body	ENSG00000084207	GSTP1	GSTP1	2950	-0.011498	-0.0672238	0.946658	0.980572	-6.34509	3.83096	0.23071
cg21734356	chr18	3498856	N_Shore	3'UTR;3'UTR	ENSG00000170579	DLGAP1	DLGAP1	9229	0.167678	0.795921	0.429649	0.701573	-6.03619	1.20675	0.361421
cg21734707	chr17	4004947	Island	3'UTR	ENSG00000074755	ZZEF1	ZZEF1	23140	0.213044	0.690208	0.493092	0.747314	-6.113	-1.30571	0.788886
cg21734751	chr17	80922637	Island	Body;Body	ENSG00000141564	RPTOR	RPTOR	57521	0.0204799	0.154073	0.878138	0.95462	-6.3356	3.34811	0.133539
cg21734996	chr4	16759206	OpenSea	Body;Body	ENSG00000169744	LDB2	LDB2	9079	0.33916	1.15373	0.253818	0.540673	-5.69796	2.08702	0.725997
cg21735256	chr4	110637068	N_Shelf	1stExon;5'UTR;1stExon;5'UTR	ENSG00000164093	PITX2	PITX2	5308	0.709445	2.91586	0.00519944	0.0432756	-2.46134	-3.79307	0.560317
cg21735374	chr17	41813145	S_Shore	TSS1500;1stExon	ENSG00000141756	FKBP10	FKBP10	60681	0.335223	1.68351	0.0981925	0.317291	-4.9842	-3.11608	0.335261
cg21735384	chr17	81330813	OpenSea	TSS200	ENSG00000185332	TMEM105	TMEM105	284186	1.11751	3.84766	0.000323931	0.00620458	0.0743233	0.965227	0.888337
cg21735668	chr15	66780015	N_Shore	Body;Body;Body	ENSG00000137834	SMAD6	SMAD6	4091	0.462676	2.61397	0.0116392	0.0759456	-3.17834	-0.713117	0.28193
cg21735670	chr2	208130530	OpenSea	TSS1500	ENSG00000163254	CRYGC	CRYGC	1420	0.877386	3.80181	0.000374643	0.0068595	-0.0602395	-0.164399	0.55297
cg21735676	chr2	391376	OpenSea	0	ENSG00000236856	0	0	0	0.0381494	0.348469	0.72887	0.886663	-6.28739	1.11391	0.0860431
cg21735714	chr9	96654690	Island	Body	ENSG00000158122	PRXL2C	PRXL2C	195827	0.152101	1.46535	0.148738	0.40556	-5.30788	-4.24126	0.0793198
cg21735741	chr3	80770337	Island	0	ENSG00000242781	LINC02050	LINC02050	105377175	0.220328	0.65392	0.516007	0.763102	-6.13689	2.82307	0.941691
cg21736411	chr21	39387733	N_Shore	Body;TSS200	ENSG00000182093	GET1	GET1	7485	0.46502	0.804709	0.424603	0.697395	-6.02933	-3.9671	2.80775
cg21736476	chr11	56847452	OpenSea	0	ENSG00000255433	LINC02735	LINC02735	101927120	0.946254	3.29409	0.00176889	0.0203247	-1.48599	-0.579099	0.817033
cg21736592	chr22	37282409	OpenSea	TSS200	ENSG00000100055	CYTH4	CYTH4	27128	0.359665	0.83897	0.405276	0.681291	-6.00186	-2.85532	1.54084
cg21736686	chr15	100963391	OpenSea	Body	ENSG00000154237	LRRK1	LRRK1	79705	0.124562	1.17341	0.245884	0.532086	-5.67592	3.74032	0.0822609
cg21737039	chr4	8269664	Island	TSS200	ENSG00000170801	HTRA3	HTRA3	94031	-0.285585	-0.485351	0.629439	0.833811	-6.23118	-3.78504	2.88896
cg21737226	chr8	52414108	OpenSea	0	ENSG00000147488	ST18	ST18	9705	1.06477	4.37917	5.68583e-05	0.00190692	1.69318	-1.22885	0.659506
cg21737421	chr18	13267091	S_Shelf	5'UTR;5'UTR	ENSG00000168675	LDLRAD4	LDLRAD4	753	-0.0634587	-0.333403	0.740153	0.892465	-6.29245	2.60325	0.289548
cg21737444	chr22	37675584	N_Shore	TSS200	ENSG00000100097	LGALS1	LGALS1	3956	0.119565	0.392668	0.696149	0.870271	-6.27124	-3.15588	0.762611
cg21738316	chrX	154460435	Island	Body	ENSG00000130827	PLXNA3	PLXNA3	55558	0.249282	1.02987	0.307773	0.59555	-5.82855	1.84441	0.485366
cg21738441	chr19	52799203	OpenSea	3'UTR	ENSG00000198538	ZNF28	ZNF28	7576	-0.0051881	-0.0468634	0.962798	0.986571	-6.34624	2.33029	0.088087
cg21738716	chr20	32049485	N_Shelf	0	ENSG00000212571	RNA5SP482	RNA5SP482	0	0.0803211	0.565241	0.574297	0.801368	-6.18994	3.29769	0.155657
cg21739400	chr8	27614940	Island	TSS200	ENSG00000120885	CLU	CLU	1191	0.349125	1.60269	0.114982	0.349039	-5.10886	-2.42751	0.401896
cg21739584	chr3	187735075	N_Shelf	5'UTR;5'UTR;TSS200	ENSG00000113916	BCL6	BCL6	604	-0.294429	-0.815177	0.41864	0.69262	-6.02106	1.20882	1.08902
cg21739658	chr18	26550403	Island	5'UTR;TSS1500	ENSG00000134504	KCTD1	KCTD1	284252	1.08053	2.58866	0.0124255	0.0794104	-3.23588	-3.91311	1.62554
cg21739754	chr2	184598120	N_Shore	TSS1500	ENSG00000170396	ZNF804A	ZNF804A	91752	0.0787874	0.224566	0.823185	0.931532	-6.32242	-4.04349	1.01482
cg21739934	chr11	116500674	Island	0	ENSG00000236437	LINC02151	LINC02151	0	0.637613	2.06932	0.0434356	0.18781	-4.31528	0.455309	0.843308
cg21740055	chr8	718667	S_Shelf	Body	ENSG00000104714	ERICH1	ERICH1	157697	-0.0202732	-0.248872	0.804422	0.923187	-6.31674	3.84496	0.0410194
cg21740452	chr21	32771380	Island	1stExon;Body;TSS1500;TSS1500;1stExon	ENSG00000205930	C21orf62-AS1	C21orf62-AS1	0	0.0100738	0.0829694	0.934189	0.975991	-6.34392	-4.15436	0.108944
cg21740964	chr6	3849097	Island	TSS1500	ENSG00000238158	0	0	26240	0.265166	0.763082	0.448817	0.715727	-6.0612	0.309477	1.00545
cg21741010	chr6	116511448	OpenSea	TSS200;Body	ENSG00000178033	CALHM5	CALHM5	254228	-0.0930766	-0.290837	0.772318	0.908055	-6.30556	0.319169	0.842696
cg21741081	chr11	60867133	OpenSea	TSS1500	ENSG00000149506	ZP1	ZP1	22917	0.948239	3.50612	0.000937742	0.0130698	-0.905562	0.385456	0.739406
cg21741284	chr11	2886806	S_Shore	TSS1500;TSS1500;TSS1500	ENSG00000129757	CDKN1C	CDKN1C	1028	0.991654	2.19898	0.0322906	0.153566	-4.06421	0.513469	1.83952
cg21741679	chr2	2173002	OpenSea	5'UTR	ENSG00000186487	MYT1L	MYT1L	23040	-0.414389	-1.70012	0.0950047	0.310724	-4.95791	2.30404	0.509574
cg21741858	chr11	18212128	S_Shelf	Body;Body	ENSG00000189332	SLC25A51P4	SLC25A51P4	494141	0.157101	0.832103	0.409106	0.684793	-6.00746	0.702289	0.287958
cg21742213	chr12	31517338	OpenSea	Body	ENSG00000170456	DENND5B	DENND5B	160518	0.109988	0.757316	0.452218	0.718109	-6.0655	2.81494	0.1641
cg21742463	chr12	92429147	OpenSea	TSS1500;3'UTR;Body;Body	ENSG00000205057	CLLU1-AS1	CLLU1-AS1	574016	0.0574375	0.525606	0.601356	0.817104	-6.21118	3.04478	0.0859707
cg21742836	chr16	30074854	N_Shore	TSS1500	ENSG00000149923	PPP4C	PPP4C	5531	-0.473772	-2.33592	0.0233337	0.123058	-3.78545	0.260933	0.365421
cg21742975	chr15	38877032	OpenSea	0	ENSG00000259345	0	0	0	-0.0351823	-0.280627	0.78009	0.911793	-6.30844	2.58052	0.117307
cg21743182	chr7	90709818	OpenSea	Body	ENSG00000058091	CDK14	CDK14	5218	0.876791	3.88083	0.00029144	0.00577219	0.172199	-0.347514	0.534307
cg21743307	chr3	54125112	S_Shelf	Body	ENSG00000157445	CACNA2D3	CACNA2D3	55799	-0.224971	-0.75372	0.454372	0.719622	-6.06814	0.350664	0.738101
cg21743410	chr7	94655068	N_Shore	Body;Body;TSS1500;Body;TSS1500	ENSG00000242265	PEG10	PEG10	23089	-0.0160921	-0.0711144	0.943576	0.979379	-6.34483	-3.90795	0.413941
cg21743712	chr3	79767975	S_Shore	TSS200	ENSG00000169855	ROBO1	ROBO1	6091	0.558847	1.61192	0.112953	0.345437	-5.0949	-4.21741	1.03916
cg21743830	chr19	8053082	S_Shelf	1stExon	ENSG00000131142	CCL25	CCL25	6370	-0.116304	-0.807594	0.422938	0.696023	-6.02708	2.27869	0.161366
cg21743867	chr19	11105323	Island	Body	ENSG00000130164	LDLR	LDLR	3949	0.200217	1.24595	0.218276	0.500324	-5.5916	2.23761	0.208276
cg21743914	chr8	6543524	OpenSea	Body;Body;Body;Body	ENSG00000147316	MCPH1	MCPH1	79648	0.158134	0.854475	0.39671	0.67398	-5.98907	3.05074	0.276359
cg21744850	chrX	50471878	S_Shore	TSS1500	ENSG00000274588	DGKK	DGKK	139189	1.3154	3.61935	0.000662758	0.0102642	-0.586572	-2.28364	1.36293
cg21745079	chrX	13939471	S_Shore	TSS1500	ENSG00000046653	GPM6B	GPM6B	2824	0.760667	2.06967	0.0434013	0.187689	-4.31461	0.0195276	1.20552
cg21745092	chr8	67956284	S_Shelf	Body;Body	ENSG00000046889	PREX2	PREX2	80243	0.112942	0.387663	0.699827	0.872201	-6.27317	0.133445	0.696955
cg21745164	chr16	23753983	N_Shore	TSS1500	ENSG00000166869	CHP2	CHP2	63928	-0.110829	-0.402242	0.689133	0.866262	-6.26749	1.19691	0.622077
cg21745283	chr5	141222947	N_Shore	TSS1500	ENSG00000120327	PCDHB14	PCDHB14	56122	-0.277327	-0.680512	0.499159	0.751364	-6.1195	-0.698848	1.38477
cg21745307	chr20	45308808	S_Shore	TSS1500;Body;TSS1500;TSS1500	ENSG00000124159	MATN4	MATN4	8785	-0.021714	-0.164683	0.86982	0.951442	-6.33393	3.47624	0.131169
cg21745320	chr17	2304201	S_Shore	TSS1500;TSS1500;5'UTR	ENSG00000167720	SRR	SRR	63826	0.0969287	0.72683	0.470531	0.731656	-6.08762	-4.22096	0.13593
cg21745595	chr17	48801447	OpenSea	Body	ENSG00000170703	TTLL6	TTLL6	284076	-0.226687	-0.882341	0.3816	0.661292	-5.9655	0.741946	0.54556
cg21745612	chr17	34580617	Island	TSS200;TSS1500	ENSG00000197322	TMEM132E-DT	TMEM132E-DT	400591	0.696214	1.72913	0.0896405	0.29951	-4.91141	-3.93168	1.41631
cg21746001	chr12	53216988	N_Shelf	Body;Body	ENSG00000172819	RARG	RARG	5916	0.0752841	0.513313	0.609868	0.822416	-6.21746	0.927361	0.166581
cg21746050	chr7	18027910	OpenSea	TSS200	ENSG00000229937	PRPS1L1	PRPS1L1	221823	-0.0516477	-0.268007	0.78974	0.916127	-6.31185	2.26549	0.296921
cg21746071	chr15	76234978	OpenSea	Body;Body	ENSG00000140374	ETFA	ETFA	2108	0.00916533	0.0881793	0.930067	0.97439	-6.34348	3.57582	0.075916
cg21746425	chr15	98865575	OpenSea	Body	ENSG00000140443	IGF1R	IGF1R	3480	0.0692668	0.33766	0.736961	0.890844	-6.29104	-0.166566	0.338522
cg21746532	chr15	24953646	N_Shore	5'UTR;TSS1500;TSS1500;5'UTR;5'UTR;TSS1500;5'UTR	ENSG00000128739	SNRPN	SNRPN	6638	-0.250263	-1.45069	0.152786	0.411971	-5.32818	1.51704	0.244839
cg21746573	chr2	45655082	S_Shelf	Body	ENSG00000171132	PRKCE	PRKCE	5581	0.0703052	0.894713	0.37499	0.655801	-5.95482	3.88603	0.0378698
cg21746711	chr3	52401282	OpenSea	3'UTR	ENSG00000163930	BAP1	BAP1	8314	0.404737	2.0524	0.0451121	0.192707	-4.34709	1.52982	0.337058
cg21746884	chr4	165007465	OpenSea	0	ENSG00000250887	0	0	0	0.0204923	0.222382	0.824872	0.932257	-6.3229	3.71527	0.0565815
cg21746969	chr12	1820385	OpenSea	1stExon;5'UTR;1stExon;5'UTR;Body;5'UTR;1stExon	ENSG00000151062	CACNA2D4	CACNA2D4	93589	0.265117	0.897647	0.373457	0.654466	-5.95224	-2.87394	0.725684
cg21746991	chr8	142515586	OpenSea	Body	ENSG00000181790	ADGRB1	ADGRB1	575	0.530429	2.83359	0.00650924	0.0506577	-2.66244	-0.158619	0.323565
cg21747090	chr2	27374954	N_Shelf	Body	ENSG00000115234	SNX17	SNX17	9784	-0.132334	-1.13634	0.260932	0.548323	-5.71716	3.14819	0.101809
cg21747160	chr12	49111198	S_Shore	TSS1500	ENSG00000139636	LMBR1L	LMBR1L	55716	0.667072	3.10363	0.00307194	0.0299937	-1.98723	-2.48977	0.442574
cg21747188	chr20	34216129	Island	0	ENSG00000101440	ASIP	ASIP	434	0.515108	1.56642	0.123237	0.363974	-5.163	-3.29869	0.931078
cg21747271	chr11	67482581	N_Shore	TSS1500	ENSG00000110711	AIP	AIP	9049	-1.39498	-5.74708	4.63538e-07	8.64902e-05	6.21585	0.195543	0.786455
cg21747310	chr12	11556181	OpenSea	0	ENSG00000256237	0	0	0	0.0987745	0.460134	0.647313	0.843799	-6.24291	2.2516	0.372686
cg21747330	chrX	123185750	S_Shore	Body;Body	ENSG00000125675	GRIA3	GRIA3	2892	0.983406	1.95457	0.0559487	0.221819	-4.52668	-0.631496	2.25236
cg21747442	chr5	1487051	N_Shelf	Body	ENSG00000153395	LPCAT1	LPCAT1	79888	0.104055	0.933268	0.354918	0.638385	-5.92055	3.29864	0.0912663
cg21747652	chr5	138902708	OpenSea	Body	ENSG00000044115	CTNNA1	CTNNA1	1495	0.0252296	0.162188	0.871776	0.952138	-6.33433	2.51945	0.188387
cg21747818	chr7	6409944	OpenSea	Body;Body	ENSG00000164535	DAGLB	DAGLB	221955	-0.0800799	-0.706991	0.482672	0.739869	-6.10153	3.39775	0.09391
cg21748136	chr3	196216495	OpenSea	TSS200	ENSG00000163959	SLC51A	SLC51A	200931	1.09653	4.3099	7.17062e-05	0.00222954	1.47649	-0.140576	0.717202
cg21748223	chr4	163343701	Island	TSS1500	ENSG00000164128	NPY1R	NPY1R	4886	1.3711	3.40714	0.00126428	0.0160294	-1.17932	-3.99775	1.63581
cg21748418	chr19	53520648	Island	TSS1500	ENSG00000130844	ZNF331	ZNF331	55422	0.973177	2.53384	0.0142922	0.087489	-3.35883	-2.61448	1.36764
cg21748523	chr8	69672950	OpenSea	3'UTR;Body;Body	ENSG00000137571	SLCO5A1	SLCO5A1	81796	-0.00458247	-0.0147458	0.988291	0.995805	-6.34722	3.35259	0.79255
cg21748578	chr5	272088	Island	Body	ENSG00000248925	PDCD6-DT	PDCD6-DT	0	0.279464	1.37579	0.174707	0.444823	-5.42886	-3.62983	0.34329
cg21748749	chr19	52335418	N_Shore	TSS1500;TSS1500;TSS1500	ENSG00000167554	ZNF610	ZNF610	162963	-0.114167	-0.468195	0.641576	0.84061	-6.23923	1.7236	0.484865
cg21748751	chr6	35342090	N_Shore	TSS1500;TSS1500	ENSG00000112033	PPARD	PPARD	5467	-0.69104	-2.12969	0.0378864	0.1711	-4.19997	-0.52595	0.940882
cg21749200	chr2	178463941	OpenSea	3'UTR;Body;3'UTR	ENSG00000079150	FKBP7	FKBP7	51661	0.0634578	0.384244	0.70234	0.87358	-6.27447	3.00922	0.214743
cg21749538	chr20	44960296	Island	1stExon	ENSG00000025772	TOMM34	TOMM34	10953	-0.0823293	-1.1379	0.260286	0.547578	-5.71545	-2.99349	0.0302801
cg21749556	chr7	51612859	OpenSea	0	ENSG00000229403	0	0	0	0.261816	0.889496	0.377779	0.658174	-5.95933	1.17081	0.720466
cg21749765	chr12	128984130	OpenSea	3'UTR	ENSG00000151948	GLT1D1	GLT1D1	144423	0.10532	0.906032	0.369024	0.650645	-5.9449	3.08823	0.100375
cg21750233	chr11	6483081	S_Shore	3'UTR	ENSG00000132286	TIMM10B	TIMM10B	26515	-0.232218	-1.12769	0.26456	0.552199	-5.72658	2.01853	0.349
cg21750426	chr21	16539113	OpenSea	TSS1500;Body;Body;Body	ENSG00000215386	MIR99AHG	MIR99AHG	0	0.00649192	0.0486131	0.961411	0.986194	-6.34616	2.92332	0.134861
cg21750428	chr2	237554150	OpenSea	3'UTR;3'UTR	ENSG00000115648	MLPH	MLPH	79083	0.0489933	0.251098	0.802715	0.922305	-6.31619	0.775863	0.304667
cg21750507	chr2	168908190	OpenSea	3'UTR;3'UTR	ENSG00000152254	G6PC2	G6PC2	57818	0.0480701	0.463963	0.644576	0.842317	-6.24118	3.32797	0.0756909
cg21750589	chr6	28353524	OpenSea	5'UTR;5'UTR;5'UTR	ENSG00000235109	ZSCAN31	ZSCAN31	64288	0.619834	1.78199	0.0805137	0.280185	-4.82493	1.07077	1.05714
cg21750602	chr10	131934522	N_Shelf	1stExon;5'UTR;Body;1stExon	ENSG00000175470	PPP2R2D	PPP2R2D	55844	0.135246	0.889285	0.377874	0.658208	-5.95953	2.46457	0.182192
cg21750887	chr8	67746002	OpenSea	Body;5'UTR	ENSG00000165078	CPA6	CPA6	57094	1.07932	3.57648	0.00075631	0.0112447	-0.708052	0.359205	0.931114
cg21751058	chr19	11558915	N_Shore	5'UTR	ENSG00000130165	ELOF1	ELOF1	84337	0.130699	1.15178	0.254584	0.541599	-5.70013	-3.36809	0.0959928
cg21751145	chr2	189879548	OpenSea	0	ENSG00000187699	C2orf88	C2orf88	84281	0.117186	0.659641	0.512355	0.760865	-6.13321	1.73805	0.252127
cg21751147	chr7	2060394	Island	Body;Body;Body	ENSG00000002822	MAD1L1	MAD1L1	8379	0.00900867	0.0991101	0.921425	0.971328	-6.34247	3.27188	0.0546042
cg21751525	chr12	120472485	S_Shelf	5'UTR	ENSG00000088986	DYNLL1	DYNLL1	8655	0.11933	0.944641	0.349133	0.633552	-5.91018	2.59222	0.121378
cg21751540	chr19	21358735	OpenSea	TSS200	ENSG00000172687	ZNF738	ZNF738	148203	-0.258973	-1.34796	0.183437	0.456335	-5.465	1.59312	0.30523
cg21751623	chr15	25225668	OpenSea	Body;Body;TSS1500	ENSG00000224078	SNHG14	SNHG14	0	-0.358014	-1.43209	0.158023	0.420242	-5.35364	2.16621	0.528445
cg21751684	chr15	89377656	Island	TSS1500	ENSG00000255571	MIR9-3HG	MIR9-3HG	254559	1.428	3.88281	0.00028961	0.00574916	0.178031	-2.21996	1.43833
cg21752270	chr11	2792298	S_Shore	Body;Body	ENSG00000053918	KCNQ1	KCNQ1	3784	-0.362975	-1.88471	0.0649889	0.244033	-4.65029	2.43816	0.316975
cg21752383	chr5	141360409	N_Shore	Body;Body;1stExon;Body;Body;Body;1stExon	ENSG00000253910	PCDHGB2	PCDHGB2	56103	0.235334	0.890635	0.377173	0.657682	-5.95834	0.717232	0.578016
cg21752517	chr11	75240314	N_Shore	0	ENSG00000255136	TPBGL-AS1	TPBGL-AS1	0	0.316946	1.58173	0.119696	0.357487	-5.14028	-2.00357	0.337568
cg21752525	chr12	56009388	S_Shore	0	ENSG00000123411	IKZF4	IKZF4	64375	-0.140836	-0.899777	0.372318	0.653531	-5.95039	2.55353	0.19396
cg21752583	chr4	3520026	S_Shore	Body	ENSG00000163956	LRPAP1	LRPAP1	4043	0.0845699	0.877273	0.384377	0.663607	-5.92918	#NAME?	NA
cg21752601	chr2	27308442	Island	TSS200	ENSG00000163794	UCN	UCN	7349	0.565156	2.2887	0.0261345	0.1331	-3.88312	0.444771	0.546034
cg21752637	chr7	76410640	OpenSea	5'UTR;TSS1500	ENSG00000188372	ZP3	ZP3	7784	0.213055	1.78469	0.0800404	0.27905	-4.82035	2.91482	0.112004
cg21753200	chr6	28896866	S_Shore	0	ENSG00000224157	HCG14	HCG14	414760	-0.0248256	-0.271136	0.787341	0.915078	-6.31102	-4.23929	0.0557078
cg21753973	chr5	175875653	S_Shelf	5'UTR;5'UTR	ENSG00000145920	CPLX2	CPLX2	10814	-0.478197	-1.39991	0.167401	0.434215	-5.39698	0.590338	0.996595
cg21754051	chr3	195284097	OpenSea	Body	ENSG00000229325	ACAP2-IT1	ACAP2-IT1	0	0.0289598	0.149723	0.881555	0.956028	-6.33625	1.97955	0.298928
cg21754343	chr1	152686321	OpenSea	5'UTR	ENSG00000159455	LCE2B	LCE2B	26239	-0.0323921	-0.114474	0.909297	0.96678	-6.34085	1.58443	0.654959
cg21754388	chr13	36430610	N_Shore	TSS1500;TSS1500	ENSG00000133101	CCNA1	CCNA1	8900	0.121005	0.427348	0.670867	0.856596	-6.25724	-2.47606	0.658001
cg21754400	chr12	81077870	Island	TSS200	ENSG00000111058	ACSS3	ACSS3	79611	0.322077	1.65414	0.104044	0.329018	-5.03014	-3.30842	0.319392
cg21754609	chr11	125900080	OpenSea	Body;Body;5'UTR	ENSG00000110060	PUS3	PUS3	83480	0.0236726	0.236434	0.814008	0.927603	-6.31972	3.8878	0.0694613
cg21754727	chr3	47841533	OpenSea	Body;Body	ENSG00000132153	DHX30	DHX30	22907	0.661145	3.66041	0.000583553	0.00939621	-0.469365	2.30202	0.328059
cg21754824	chr12	69735604	N_Shelf	0	ENSG00000247131	0	0	101928002	0.68946	2.21679	0.0309754	0.149419	-4.02873	1.03288	0.869135
cg21755169	chr6	33294823	N_Shelf	Body;Body	ENSG00000237441	RGL2	RGL2	5863	0.205093	1.32847	0.189725	0.46453	-5.48992	2.95826	0.191885
cg21755806	chr8	1527091	OpenSea	5'UTR	ENSG00000198010	DLGAP2	DLGAP2	9228	0.237221	1.28128	0.205705	0.485363	-5.54881	3.19284	0.281551
cg21755969	chr6	160259036	S_Shore	TSS200	ENSG00000112499	SLC22A2	SLC22A2	6582	1.00951	4.73468	1.69249e-05	0.000853027	2.82796	-0.517561	0.527369
cg21756194	chr7	93575928	S_Shore	TSS1500;TSS1500	ENSG00000004948	CALCR	CALCR	799	0.561308	2.36315	0.0218429	0.117485	-3.72839	-3.31872	0.50731
cg21756326	chr5	173988633	N_Shore	TSS1500	ENSG00000185056	C5orf47	C5orf47	133491	0.123665	1.35861	0.180029	0.451928	-5.45125	1.19555	0.0572079
cg21756465	chr2	171687324	N_Shore	TSS200	ENSG00000077380	DYNC1I2	DYNC1I2	1781	0.514864	2.10319	0.0402412	0.178102	-4.25093	-4.37654	0.528684
cg21756476	chr15	60890566	OpenSea	Body	ENSG00000069667	RORA	RORA	6095	-0.562487	-3.37065	0.00140832	0.0172815	-1.27822	2.07448	0.269021
cg21756647	chr11	75313567	OpenSea	Body;Body	ENSG00000137486	ARRB1	ARRB1	408	-0.0859791	-0.429249	0.669492	0.855912	-6.25643	0.767806	0.322568
cg21756806	chr11	46616739	N_Shore	TSS1500;TSS1500;5'UTR;TSS1500;TSS1500;TSS1500	ENSG00000180423	HARBI1	HARBI1	283254	-0.0721006	-0.262489	0.793968	0.918114	-6.3133	-3.74368	0.617063
cg21757148	chrX	120437659	OpenSea	Body;3'UTR;Body	ENSG00000005893	LAMP2	LAMP2	3920	-0.0174082	-0.060952	0.951628	0.982523	-6.34549	2.01515	0.667368
cg21757368	chr6	121335183	S_Shore	TSS1500	ENSG00000146350	TBC1D32	TBC1D32	221322	-0.694926	-2.83315	0.00651707	0.0507041	-2.66352	-2.99038	0.565156
cg21757436	chrX	139727921	OpenSea	3'UTR;3'UTR	ENSG00000101974	ATP11C	ATP11C	286410	-0.0616413	-0.170371	0.86537	0.949604	-6.33298	2.38844	1.07964
cg21757437	chr13	111636478	OpenSea	0	ENSG00000215881	LINC02337	LINC02337	105370369	-0.214841	-1.10649	0.273639	0.561484	-5.74717	#NAME?	NA
cg21757872	chr12	107580676	N_Shore	TSS200;Body	ENSG00000151136	BTBD11	BTBD11	121551	0.394934	1.31572	0.193965	0.470185	-5.50603	0.617921	0.763213
cg21757921	chr5	17426989	OpenSea	0	ENSG00000248455	LINC02217	LINC02217	101929544	0.171699	0.549666	0.58487	0.807559	-6.19846	1.48661	0.805561
cg21757951	chr11	326987	N_Shelf	0	ENSG00000255328	0	0	0	1.57511	4.85354	1.12067e-05	0.000647948	3.21502	-3.32528	1.25844
cg21757970	chr5	4867430	S_Shore	0	ENSG00000249941	0	0	0	-0.0749644	-0.180569	0.857398	0.9463	-6.33122	2.23883	1.42587
cg21758133	chr3	71130645	OpenSea	Body	ENSG00000114861	FOXP1	FOXP1	27086	-0.356515	-1.3172	0.193472	0.469578	-5.50416	-4.22483	0.618079
cg21758171	chr12	131070243	Island	Body	ENSG00000111452	ADGRD1	ADGRD1	283383	-0.143025	-0.771884	0.443631	0.712094	-6.0546	3.19065	0.276339
cg21758197	chrX	48958560	Island	TSS1500;TSS200;TSS1500;TSS1500	ENSG00000068308	OTUD5	OTUD5	55593	0.58791	0.934202	0.354461	0.638033	-5.91968	-3.79	3.34654
cg21758446	chr12	71125099	OpenSea	3'UTR	ENSG00000127324	TSPAN8	TSPAN8	7103	0.182211	0.634797	0.528307	0.771727	-6.14897	1.08928	0.679432
cg21758451	chr15	71141384	OpenSea	TSS200	ENSG00000187720	THSD4	THSD4	79875	0.0338611	0.247346	0.805597	0.923609	-6.31711	3.18641	0.142645
cg21758733	chr5	14359435	OpenSea	Body	ENSG00000038382	TRIO	TRIO	7204	0.324882	2.17008	0.0345078	0.160645	-4.12102	1.82888	0.189978
cg21758773	chr6	30490953	S_Shore	Body	ENSG00000204592	HLA-E	HLA-E	3133	-0.422907	-1.46748	0.148189	0.404682	-5.30493	0.514408	0.708006
cg21759048	chr2	1496483	OpenSea	Body;Body;Body;Body	ENSG00000115705	TPO	TPO	7173	-0.307316	-1.24294	0.219392	0.5017	-5.59519	2.27206	0.51171
cg21759095	chrX	21857333	Island	1stExon;Body	ENSG00000230797	YY2	YY2	404281	0.0926328	0.553087	0.582538	0.806226	-6.19661	2.5564	0.221968
cg21759268	chr19	57935620	S_Shore	TSS1500	ENSG00000196724	ZNF418	ZNF418	147686	1.32589	3.62313	0.000655056	0.0101865	-0.575813	-2.18295	1.38264
cg21759430	chr11	134265028	OpenSea	3'UTR	ENSG00000151498	ACAD8	ACAD8	27034	0.0463956	0.271505	0.787062	0.914931	-6.31092	2.98934	0.230579
cg21759570	chr12	132205651	Island	Body;5'UTR	ENSG00000182870	GALNT9	GALNT9	50614	0.162993	0.87854	0.383639	0.663166	-5.96876	-3.82281	0.278032
cg21759685	chr3	46359127	OpenSea	3'UTR;Body	ENSG00000121807	CCR2	CCR2	729230	0.452351	1.82563	0.0735747	0.264392	-4.75178	0.185772	0.531344
cg21759784	chr15	25072248	OpenSea	TSS1500;TSS1500	ENSG00000224078	SNHG14	SNHG14	0	-0.155607	-1.26968	0.209751	0.489956	-5.56299	3.33096	0.115095
cg21759953	chr2	120990681	S_Shore	3'UTR	ENSG00000074047	GLI2	GLI2	2736	-0.0441747	-0.168031	0.867202	0.950278	-6.33338	3.06268	0.563678
cg21760040	chr7	19773870	S_Shore	TSS1500	ENSG00000173452	TMEM196	TMEM196	256130	0.823963	2.65719	0.0104052	0.0701678	-3.07935	1.19541	0.896558
cg21760146	chr6	166862293	Island	TSS200	ENSG00000071242	RPS6KA2	RPS6KA2	6196	0.281187	0.842398	0.403372	0.679741	-5.99905	-4.12233	0.928945
cg21760381	chr8	1882799	Island	Body	ENSG00000104728	ARHGEF10	ARHGEF10	9639	0.0227798	0.170811	0.865024	0.94943	-6.33291	3.87914	0.134534
cg21760862	chrX	55161099	Island	Body;Body;5'UTR;Body;1stExon;Body;Body;5'UTR;1stExon;Body	ENSG00000182518	FAM104B	FAM104B	90736	0.833584	1.16265	0.25021	0.53682	-5.688	-3.27695	4.38666
cg21760990	chr6	121335396	S_Shore	TSS1500	ENSG00000146350	TBC1D32	TBC1D32	221322	-1.02582	-3.83669	0.000335432	0.00636194	0.0420329	1.59295	0.749834
cg21761356	chr12	97498235	OpenSea	Body	ENSG00000255794	RMST	RMST	196475	0.0509163	0.440036	0.661702	0.851437	-6.25183	2.6104	0.0979918
cg21761427	chr6	28252286	S_Shore	TSS200	ENSG00000187626	ZKSCAN4	ZKSCAN4	387032	0.0451982	0.3456	0.731013	0.887912	-6.28837	-3.9494	0.129059
cg21761678	chr3	123961033	Island	Body	ENSG00000175455	CCDC14	CCDC14	64770	0.256029	1.56164	0.124345	0.365766	-5.17004	-4.24249	0.221176
cg21762523	chr6	108176513	Island	Body	ENSG00000112333	NR2E1	NR2E1	7101	1.66115	2.65179	0.0105528	0.0708349	-3.0918	-3.65328	3.69851
cg21762589	chr10	131982972	Island	TSS1500	ENSG00000176171	BNIP3	BNIP3	664	0.774193	3.72521	0.000476785	0.00813398	-0.282981	-0.522512	0.441949
cg21762601	chr6	29977235	Island	Body	ENSG00000204625	HCG9	HCG9	10255	0.126261	1.08342	0.283531	0.571687	-5.77385	-3.3237	0.101722
cg21762680	chr3	195568852	OpenSea	3'UTR	ENSG00000189058	APOD	APOD	347	0.429325	1.19573	0.237157	0.522193	-5.65048	0.832662	1.09165
cg21762727	chr17	7259817	N_Shore	3'UTR;3'UTR;3'UTR;3'UTR	ENSG00000170291	ELP5	ELP5	23587	-0.434884	-2.78977	0.00731747	0.0549531	-2.7672	3.32661	0.219094
cg21762728	chr6	169765809	OpenSea	Body	ENSG00000130023	ERMARD	ERMARD	55780	-0.0604823	-0.435681	0.664839	0.853112	-6.2537	2.97328	0.147493
cg21762820	chr1	166165996	Island	Body	ENSG00000230898	0	0	0	0.0641233	0.267013	0.790501	0.916419	-6.31212	-2.44569	0.468528
cg21762935	chrX	104565485	Island	TSS1500	ENSG00000189108	IL1RAPL2	IL1RAPL2	26280	0.719142	1.20089	0.235164	0.520117	-5.64453	-3.73722	3.06131
cg21763405	chr6	162855006	OpenSea	Body;Body;Body	ENSG00000112530	PACRG	PACRG	135138	0.236037	0.535718	0.594407	0.813102	-6.2059	2.02265	1.61552
cg21763723	chr3	49357705	Island	Body;3'UTR;1stExon	ENSG00000233276	GPX1	GPX1	2876	0.029233	0.253942	0.800524	0.921303	-6.31548	-1.3904	0.0965697
cg21764050	chr8	133238875	OpenSea	3'UTR;3'UTR	ENSG00000104419	NDRG1	NDRG1	10397	0.252112	0.808914	0.422202	0.695427	-6.02602	1.89453	0.807301
cg21764190	chr11	31813986	Island	5'UTR	ENSG00000049449	RCN1	RCN1	5954	2.03953	5.22658	3.01333e-06	0.00027849	4.4506	-4.84681	1.91616
cg21764344	chr11	64555984	OpenSea	5'UTR;1stExon	ENSG00000168065	SLC22A11	SLC22A11	55867	0.024899	0.218301	0.828034	0.933773	-6.32379	-0.514965	0.0944974
cg21764358	chr19	47004862	S_Shore	3'UTR	ENSG00000160007	ARHGAP35	ARHGAP35	2909	-0.449512	-1.12989	0.263641	0.551118	-5.72419	1.82746	1.33948
cg21764632	chr7	5230922	S_Shelf	Body;Body;Body;Body;Body	ENSG00000157954	WIPI2	WIPI2	26100	0.476079	1.85126	0.0697402	0.255616	-4.70811	2.06252	0.574393
cg21764708	chr7	151796543	OpenSea	5'UTR;Body	ENSG00000106617	PRKAG2	PRKAG2	51422	-0.665218	-2.64045	0.0108691	0.0723496	-3.11789	1.885	0.586351
cg21764921	chr6	32857263	S_Shelf	Body;Body	ENSG00000240065	PSMB9	PSMB9	5698	-0.0856508	-0.778157	0.43994	0.709349	-6.04987	3.46678	0.0880638
cg21765032	chr19	3293549	Island	3'UTR	ENSG00000161082	CELF5	CELF5	60680	-0.203559	-0.676893	0.501434	0.752901	-6.12191	1.97874	0.747871
cg21765235	chr11	79312966	OpenSea	5'UTR	ENSG00000149256	TENM4	TENM4	26011	0.161633	0.599119	0.551661	0.78717	-6.17056	0.64036	0.598128
cg21765441	chr6	31956715	N_Shore	Body	ENSG00000204356	NELFE	NELFE	7936	-0.07243	-0.778949	0.439477	0.708989	-6.04926	2.84311	0.0586427
cg21765730	chr6	155456041	OpenSea	TSS200	ENSG00000074771	NOX3	NOX3	50508	0.559584	1.84288	0.070974	0.258394	-4.72243	0.175648	0.805635
cg21766145	chr12	34214505	OpenSea	0	ENSG00000255652	0	0	0	-0.0686114	-0.609687	0.544677	0.7825	-6.16431	2.946	0.0922519
cg21766191	chr12	119687703	N_Shelf	3'UTR	ENSG00000122966	CIT	CIT	11113	0.598535	1.81938	0.074537	0.266703	-4.76235	0.377442	0.946524
cg21766592	chr19	46784809	N_Shelf	1stExon;5'UTR;Body;5'UTR	ENSG00000105281	SLC1A5	SLC1A5	6510	-0.392622	-1.35221	0.182084	0.45474	-5.45953	-3.7601	0.714576
cg21766667	chr17	50210527	OpenSea	0	ENSG00000249406	0	0	0	0.647604	3.1107	0.00301063	0.0295793	-1.96899	-1.70057	0.414697
cg21766898	chr6	50846376	S_Shore	3'UTR	ENSG00000008196	TFAP2B	TFAP2B	7021	1.74044	4.53388	3.36966e-05	0.00133547	2.18251	-2.55213	1.6961
cg21767034	chr7	1868959	Island	Body;Body;Body	ENSG00000002822	MAD1L1	MAD1L1	8379	0.597005	2.44676	0.0177846	0.101812	-3.54991	2.7556	0.539871
cg21767036	chr5	138275231	S_Shore	TSS1500	ENSG00000146013	GFRA3	GFRA3	2676	0.438501	1.70683	0.0937404	0.308077	-4.94721	3.11506	0.567852
cg21767135	chr3	3127457	Island	5'UTR	ENSG00000072756	TRNT1	TRNT1	51095	0.117822	0.621522	0.536936	0.777406	-6.15715	-3.30254	0.288678
cg21767207	chr19	35745553	Island	TSS200;TSS200;TSS200	ENSG00000205155	PSENEN	PSENEN	55851	0.233449	0.67959	0.499738	0.751767	-6.12012	-3.06458	0.979998
cg21767402	chr20	52192285	Island	TSS1500;TSS1500;TSS1500;TSS1500	ENSG00000020256	ZFP64	ZFP64	55734	0.0572775	0.688692	0.494024	0.747929	-6.11404	-4.09555	0.0438321
cg21767703	chr1	236281468	Island	Body	ENSG00000086619	ERO1B	ERO1B	56605	0.271739	2.16656	0.0347895	0.16146	-4.12793	-2.68574	0.12892
cg21767759	chr17	50076992	OpenSea	Body;Body	ENSG00000005884	ITGA3	ITGA3	3675	0.272321	1.99574	0.0511177	0.209298	-4.45185	0.0633943	0.153184
cg21767952	chr2	219514538	S_Shore	1stExon;1stExon	ENSG00000072182	ASIC4	ASIC4	55515	-0.00347531	-0.0101154	0.991967	0.997144	-6.34727	-1.43609	0.97168
cg21768042	chr5	141680323	OpenSea	Body	ENSG00000120318	ARAP3	ARAP3	64411	0.570107	3.82765	0.000343823	0.00646743	0.0184622	1.51225	0.222813
cg21768418	chr2	242038234	OpenSea	0	ENSG00000233806	LINC01237	LINC01237	101927289	-0.553855	-1.38715	0.171236	0.439918	-5.41391	2.25434	1.36563
cg21768835	chr7	98228626	OpenSea	Body	ENSG00000205356	TECPR1	TECPR1	25851	0.0939243	0.493707	0.623564	0.830476	-6.22716	2.91117	0.290011
cg21769006	chr8	141238222	OpenSea	0	ENSG00000022567	SLC45A4	SLC45A4	57210	-0.0220027	-0.220729	0.826152	0.93282	-6.32326	2.09209	0.0687088
cg21769117	chr6	31737496	N_Shelf	TSS1500	ENSG00000213719	CLIC1	CLIC1	1192	0.0952663	0.386525	0.700664	0.872659	-6.2736	0.352199	0.494976
cg21769155	chr17	2372267	Island	Body;Body	ENSG00000141258	SGSM2	SGSM2	9905	0.365246	3.16617	0.00256219	0.0264423	-1.8234	3.41348	0.118029
cg21770060	chr3	159865756	OpenSea	Body	ENSG00000151967	SCHIP1	SCHIP1	29970	-0.0414883	-0.258881	0.796733	0.919368	-6.31423	2.29166	0.201033
cg21770145	chr17	81912121	S_Shore	3'UTR;TSS1500	ENSG00000185813	PCYT2	PCYT2	5833	-0.0772886	-0.495685	0.62217	0.829601	-6.2262	3.06887	0.190187
cg21770330	chr11	124746563	Island	3'UTR;3'UTR	ENSG00000255045	0	0	0	-0.178825	-0.856926	0.395366	0.672946	-5.98702	-4.16477	0.355069
cg21770436	chr11	93539382	N_Shelf	5'UTR	ENSG00000166002	SMCO4	SMCO4	56935	-0.00888093	-0.0616201	0.951097	0.982403	-6.34545	1.57108	0.159504
cg21770462	chr5	72507392	OpenSea	1stExon;5'UTR	ENSG00000178175	ZNF366	ZNF366	167465	0.165117	0.660759	0.511645	0.760304	-6.13248	1.00427	0.512025
cg21770617	chr3	58667170	OpenSea	TSS1500	ENSG00000198643	FAM3D	FAM3D	131177	-0.0858819	-0.659089	0.512695	0.76104	-6.13358	2.51706	0.128857
cg21771173	chr5	169637067	N_Shore	TSS200	ENSG00000134516	DOCK2	DOCK2	1794	1.46405	3.17054	0.00253558	0.0262434	-1.81339	-1.71121	2.10556
cg21771200	chr19	11673946	N_Shore	TSS200	ENSG00000197332	0	0	0	0.658265	1.6199	0.111223	0.342361	-5.08277	-4.4293	1.4333
cg21771250	chr22	40010045	OpenSea	Body	ENSG00000133477	FAM83F	FAM83F	113828	-0.370483	-1.93666	0.0581576	0.227315	-4.55875	0.631414	0.313719
cg21771463	chr3	44584908	Island	TSS200	ENSG00000144792	ZNF660	ZNF660	285349	0.283707	0.890243	0.377382	0.657842	-5.95868	-3.97157	0.846898
cg21771569	chrX	18427994	S_Shore	5'UTR	ENSG00000008086	CDKL5	CDKL5	6792	-0.372898	-1.03397	0.30587	0.593782	-5.82445	0.70042	1.09407
cg21771679	chr7	131522014	OpenSea	Body;Body	ENSG00000128567	PODXL	PODXL	5420	0.319337	1.26766	0.210493	0.49079	-5.56544	1.5439	0.532326
cg21771682	chr3	10994851	S_Shore	5'UTR	ENSG00000157103	SLC6A1	SLC6A1	6529	0.333661	0.869589	0.388973	0.667549	-5.88134	#NAME?	NA
cg21771726	chr6	28380699	N_Shelf	Body	ENSG00000158691	ZSCAN12	ZSCAN12	9753	0.0774383	0.597553	0.552685	0.787749	-6.1715	2.51624	0.127088
cg21771834	chr7	94656951	Island	TSS1500;5'UTR;TSS1500;5'UTR;TSS1500	ENSG00000242265	PEG10	PEG10	23089	0.0244431	0.263641	0.79308	0.917712	-6.313	0.0834185	0.057485
cg21772178	chr6	125585607	OpenSea	0	ENSG00000237742	0	0	0	0.244655	0.878625	0.383594	0.663135	-5.96868	0.770223	0.643129
cg21772489	chr1	22077197	OpenSea	5'UTR;5'UTR;5'UTR	ENSG00000070831	CDC42	CDC42	998	-0.0170196	-0.200292	0.842019	0.939563	-6.32751	3.94177	0.0459042
cg21772509	chr8	41646321	N_Shore	3'UTR	ENSG00000165066	NKX6-3	NKX6-3	157848	0.534201	1.3914	0.171147	0.439776	-5.38496	#NAME?	NA
cg21772773	chr1	6820234	OpenSea	Body	ENSG00000171735	CAMTA1	CAMTA1	23261	-0.120369	-0.881314	0.382131	0.661832	-5.9664	1.87044	0.144026
cg21772826	chr3	189322605	OpenSea	3'UTR	ENSG00000188001	TPRG1	TPRG1	285386	0.670142	2.37231	0.0213611	0.115694	-3.70908	0.741461	0.723653
cg21773079	chrX	107980891	OpenSea	3'UTR	ENSG00000170925	TEX13B	TEX13B	56156	-0.278252	-1.21988	0.227941	0.511977	-5.62244	3.03577	0.433041
cg21773142	chr7	54545016	N_Shore	Body	ENSG00000170419	VSTM2A	VSTM2A	222008	1.05099	3.98022	0.000211807	0.0046535	0.468152	-3.57762	0.743393
cg21773162	chr2	97713624	OpenSea	5'UTR;1stExon	ENSG00000115085	ZAP70	ZAP70	7535	-0.0301617	-0.225743	0.822271	0.931171	-6.32216	0.625362	0.135152
cg21773188	chr8	133248764	OpenSea	Body;Body	ENSG00000104419	NDRG1	NDRG1	10397	-0.246292	-1.05454	0.296448	0.584391	-5.80367	2.29322	0.451408
cg21773297	chr8	2102120	S_Shelf	Body	ENSG00000036448	MYOM2	MYOM2	9172	-0.723683	-3.17157	0.00252808	0.0261844	-1.8107	0.780184	0.504025
cg21773322	chr8	60923974	S_Shore	0	ENSG00000254777	0	0	0	0.161805	0.83996	0.404725	0.680881	-6.00105	3.00409	0.3004
cg21773633	chr6	112054121	OpenSea	TSS200;1stExon;5'UTR	ENSG00000112761	CCN6	CCN6	8838	0.128983	0.43994	0.66178	0.851502	-6.25186	1.95063	0.706563
cg21773665	chr2	241088049	OpenSea	Body;Body;Body;Body	ENSG00000162804	SNED1	SNED1	25992	0.479549	2.21544	0.031074	0.149771	-4.03145	3.44441	0.414013
cg21773820	chr8	95485390	OpenSea	0	ENSG00000253773	CFAP418-AS1	CFAP418-AS1	0	-0.637588	-2.17309	0.0342897	0.159962	-4.11535	0.649276	0.769374
cg21773872	chr7	30682704	Island	TSS200	ENSG00000106113	CRHR2	CRHR2	1395	2.02572	4.72217	1.76721e-05	0.000874431	2.78743	-4.1823	2.17226
cg21774338	chr1	50418570	Island	3'UTR	ENSG00000142700	DMRTA2	DMRTA2	63950	1.15952	3.8945	0.000278991	0.00561232	0.212644	-1.91266	0.939295
cg21774377	chr6	34792293	Island	1stExon	ENSG00000065060	UHRF1BP1	UHRF1BP1	54887	0.0633167	0.366258	0.715637	0.88058	-6.28112	-3.9979	0.236599
cg21774457	chr17	40643820	N_Shelf	Body	ENSG00000073584	SMARCE1	SMARCE1	6605	0.0798067	0.454682	0.651204	0.845959	-6.24537	1.82412	0.244681
cg21774561	chr17	82251371	S_Shore	Body;Body	ENSG00000141551	CSNK1D	CSNK1D	1453	0.0657438	0.581668	0.563258	0.79427	-6.18069	2.87372	0.0931191
cg21774827	chr19	53875866	S_Shore	3'UTR;3'UTR;3'UTR;3'UTR;3'UTR	ENSG00000232220	0	0	0	0.0507514	0.531282	0.597445	0.814967	-6.20823	1.39175	0.062238
cg21774926	chr6	159968422	N_Shore	TSS1500	ENSG00000197081	IGF2R	IGF2R	3482	-0.366165	-1.01789	0.313381	0.600974	-5.84043	-1.24066	1.08777
cg21775007	chr8	11348110	Island	Body	ENSG00000154316	TDH	TDH	157739	1.18793	2.942	0.00483756	0.0411462	-2.39659	-3.91555	1.57074
cg21775245	chr3	129688705	OpenSea	TSS200;Body;Body	ENSG00000172765	TMCC1	TMCC1	23023	0.372953	0.958373	0.342251	0.62746	-5.89747	1.05859	1.27246
cg21775570	chr1	2240395	OpenSea	Body	ENSG00000157933	SKI	SKI	6497	0.691746	2.91049	0.00527682	0.0437355	-2.47459	-2.3992	0.533781
cg21775668	chr6	130826076	OpenSea	TSS1500	ENSG00000256162	SMLR1	SMLR1	100507203	0.189889	1.04834	0.299268	0.587204	-5.80998	2.49024	0.266092
cg21775854	chr2	199926322	OpenSea	3'UTR	ENSG00000178074	C2orf69	C2orf69	205327	-0.070314	-0.353678	0.724992	0.884741	-6.28558	2.39144	0.317207
cg21776010	chr7	141015477	S_Shore	TSS1500;TSS1500	ENSG00000090263	MRPS33	MRPS33	51650	0.251973	0.610249	0.54472	0.782524	-6.10857	#NAME?	NA
cg21776057	chrX	119943778	S_Shore	TSS200	ENSG00000101882	NKAP	NKAP	79576	0.471249	0.936111	0.353486	0.637313	-5.91795	-4.04913	2.13672
cg21776286	chr7	100366675	OpenSea	Body;Body;Body	ENSG00000085514	PILRA	PILRA	29992	-0.407503	-1.6121	0.112914	0.345359	-5.09463	1.4851	0.546122
cg21776417	chr3	147424628	S_Shore	0	ENSG00000152977	ZIC1	ZIC1	7545	1.79377	4.12157	0.000133718	0.00340306	0.895647	-2.88816	2.07691
cg21776568	chr13	94601753	Island	TSS200	ENSG00000152749	GPR180	GPR180	160897	-0.0934789	-1.17872	0.243781	0.529732	-5.66992	-2.59548	0.0394337
cg21776572	chr6	33271459	N_Shore	Body;TSS1500	ENSG00000231500	RPS18	RPS18	6222	0.25904	0.757915	0.451878	0.717898	-6.06504	-2.21123	0.972077
cg21776577	chr1	180842638	OpenSea	Body;Body	ENSG00000143324	XPR1	XPR1	9213	0.541408	2.4959	0.0157291	0.093472	-3.44272	0.802501	0.425681
cg21776583	chr6	30955768	Island	0	ENSG00000233529	HCG21	HCG21	0	0.913414	1.15657	0.252666	0.53947	-5.6948	-2.80873	5.32412
cg21776667	chr6	143960315	OpenSea	5'UTR;5'UTR;5'UTR;5'UTR;5'UTR;5'UTR;5'UTR;5'UTR	ENSG00000118495	PLAGL1	PLAGL1	5325	-0.103325	-0.61427	0.541675	0.780532	-6.16155	2.20851	0.224337
cg21776674	chr1	6100083	OpenSea	3'UTR;3'UTR	ENSG00000069424	KCNAB2	KCNAB2	8514	0.0489416	0.190386	0.849738	0.942851	-6.32942	1.75218	0.538448
cg21776794	chr13	20232607	Island	TSS1500;TSS1500;TSS1500;TSS1500	ENSG00000121742	GJB6	GJB6	10804	0.262899	0.568662	0.572001	0.79984	-6.18802	-1.64777	1.78125
cg21776993	chr19	1449425	N_Shore	TSS1500	ENSG00000115266	APC2	APC2	10297	0.528904	2.76035	0.00792571	0.0580752	-2.83795	0.0928601	0.337264
cg21777166	chr3	9893662	S_Shelf	3'UTR	ENSG00000171135	JAGN1	JAGN1	84522	0.94878	3.50464	0.000941964	0.0131036	-0.909684	0.421272	0.74078
cg21777188	chr5	141156657	N_Shore	Body	ENSG00000255622	PCDHB17P	PCDHB17P	0	0.661595	1.78049	0.0807613	0.280754	-4.82741	-1.13723	1.20819
cg21777364	chr20	23827141	OpenSea	TSS1500	ENSG00000170369	CST2	CST2	1470	-0.259224	-1.1529	0.254155	0.541026	-5.69888	1.42078	0.419124
cg21777508	chr5	14192194	OpenSea	Body	ENSG00000038382	TRIO	TRIO	7204	-0.555231	-3.4299	0.00117885	0.0153026	-1.11565	2.35001	0.253962
cg21777602	chr2	87019098	OpenSea	Body;Body	ENSG00000183281	PLGLB1	PLGLB1	5343	0.397856	2.03637	0.0467527	0.197422	-4.37703	1.31874	0.3302
cg21777986	chr18	63319353	N_Shore	1stExon;5'UTR;1stExon;5'UTR	ENSG00000171791	BCL2	BCL2	596	0.111351	0.944218	0.349347	0.633763	-5.91056	-3.2619	0.103895
cg21778348	chr7	27154995	Island	Body	ENSG00000254369	HOXA-AS3	HOXA-AS3	100133311	0.133227	0.529114	0.598948	0.815786	-6.20935	-0.869381	0.518483
cg21778644	chr2	105307926	OpenSea	Body;Body	ENSG00000135966	TGFBRAP1	TGFBRAP1	9392	-0.202757	-1.22997	0.224157	0.507554	-5.61058	3.56627	0.219777
cg21778835	chr11	132146298	OpenSea	Body;Body;Body;Body	ENSG00000182667	NTM	NTM	50863	0.131541	0.744072	0.460136	0.723758	-6.0752	1.72295	0.250129
cg21779088	chr1	1065476	N_Shore	0	ENSG00000217801	0	0	100288175	1.35097	4.3519	6.23063e-05	0.00202776	1.6077	0.762431	1.07986
cg21779231	chr8	66439362	Island	Body	ENSG00000147576	ADHFE1	ADHFE1	137872	-0.256697	-0.985092	0.32908	0.615462	-5.87227	-3.26754	0.563697
cg21779301	chr7	29990141	Island	TSS1500;TSS200;Body;TSS1500	ENSG00000227014	FKBP14-AS1	FKBP14-AS1	0	0.353843	1.14375	0.257897	0.545183	-5.709	-0.986905	0.805164
cg21779611	chr18	78978999	Island	TSS1500	ENSG00000256463	SALL3	SALL3	27164	1.54253	4.79075	1.39394e-05	0.000750732	3.0101	-4.45068	1.22861
cg21779805	chr3	188264707	OpenSea	5'UTR;5'UTR;5'UTR	ENSG00000145012	LPP	LPP	4026	0.920985	3.2923	0.00177821	0.020392	-1.49078	-1.03152	0.773978
cg21779954	chr5	134345469	OpenSea	Body;Body	ENSG00000273345	0	0	0	0.489015	1.62612	0.109889	0.339933	-5.07328	1.58681	0.779179
cg21780202	chr1	204831950	S_Shelf	5'UTR;5'UTR;5'UTR;5'UTR;5'UTR	ENSG00000163531	NFASC	NFASC	23114	0.187768	0.752352	0.455187	0.720302	-6.06914	3.23064	0.511982
cg21780231	chr5	10251069	S_Shore	TSS1500;Body	ENSG00000150753	CCT5	CCT5	22948	0.185684	1.39891	0.167672	0.43468	-5.39831	-3.41949	0.138511
cg21780393	chr17	48541557	N_Shore	0	ENSG00000173917	HOXB2	HOXB2	3212	0.95803	3.52629	0.000881884	0.0125137	-0.84919	-2.31815	0.747926
cg21780428	chr6	37213335	OpenSea	3'UTR	ENSG00000172738	TMEM217	TMEM217	221468	-0.192914	-1.21798	0.228639	0.512726	-5.62468	3.4485	0.201647
cg21780717	chr3	158739006	OpenSea	0	ENSG00000240207	0	0	0	-0.0832362	-0.958303	0.342265	0.627466	-5.89755	3.64777	0.0496701
cg21780859	chr13	29428770	OpenSea	1stExon;5'UTR;Body	ENSG00000132938	MTUS2	MTUS2	23281	0.0285935	0.2086	0.835561	0.936988	-6.32583	-2.63959	0.142996
cg21781308	chrX	152831105	Island	5'UTR;1stExon;5'UTR;1stExon;TSS1500	ENSG00000147383	NSDHL	NSDHL	50814	0.695788	1.46048	0.150095	0.407602	-5.31466	-3.98857	1.95743
cg21781422	chr6	37391018	OpenSea	3'UTR;3'UTR	ENSG00000112130	RNF8	RNF8	9025	0.0682088	0.434575	0.665639	0.853608	-6.25417	3.07507	0.192692
cg21781546	chr2	218661084	S_Shore	Body;Body	ENSG00000074582	BCS1L	BCS1L	617	0.188134	1.21525	0.229665	0.513794	-5.62787	3.20325	0.19194
cg21781600	chr8	121639335	N_Shore	5'UTR;TSS200	ENSG00000170961	HAS2	HAS2	3037	0.629647	1.67649	0.0996796	0.320226	-4.99337	#NAME?	NA
cg21781706	chr1	6378290	OpenSea	Body;Body	ENSG00000097021	ACOT7	ACOT7	11332	-0.0740501	-0.175298	0.861517	0.947945	-6.33214	1.1069	1.47665
cg21781979	chr13	99895038	Island	3'UTR	ENSG00000125246	CLYBL	CLYBL	171425	0.891325	1.94122	0.0575875	0.225929	-4.5506	-2.95761	1.87186
cg21781988	chr10	99527985	Island	0	ENSG00000228778	0	0	0	0.80672	2.26591	0.0275907	0.138019	-3.92969	-3.59842	1.14748
cg21782017	chr12	66653617	OpenSea	Body	ENSG00000155974	GRIP1	GRIP1	23426	0.168432	1.01094	0.316656	0.603975	-5.84727	2.15688	0.222656
cg21782593	chr1	99004142	N_Shore	Body;Body	ENSG00000232825	0	0	100129620	0.432462	1.58494	0.118964	0.356273	-5.1355	-3.24108	0.637531
cg21783004	chr5	135954599	OpenSea	Body	ENSG00000145826	LECT2	LECT2	3950	0.424661	1.77226	0.0821322	0.283643	-4.84101	2.6855	0.494295
cg21783033	chr2	174729061	N_Shore	0	ENSG00000236449	0	0	0	0.0502837	0.326322	0.745468	0.894845	-6.29476	2.22968	0.18487
cg21783183	chr7	71669547	OpenSea	Body	ENSG00000185274	GALNT17	GALNT17	64409	-0.222959	-0.987245	0.328034	0.614607	-5.87021	1.77019	0.420095
cg21783223	chr7	64045260	N_Shore	TSS200	ENSG00000214652	ZNF727	ZNF727	442319	0.519039	1.64936	0.105023	0.330793	-5.03754	-2.79525	0.855706
cg21783242	chr7	139564591	OpenSea	3'UTR;3'UTR	ENSG00000064393	HIPK2	HIPK2	28996	0.0516843	0.310938	0.757072	0.900287	-6.29959	3.07424	0.217502
cg21783355	chr2	43839059	OpenSea	TSS1500;1stExon	ENSG00000138075	ABCG5	ABCG5	64240	0.0586969	0.382802	0.7034	0.874161	-6.27502	3.07948	0.183057
cg21783371	chr2	23642836	Island	Body	ENSG00000119771	KLHL29	KLHL29	114818	-0.0400195	-0.212165	0.832796	0.935766	-6.32509	3.99198	0.283749
cg21783442	chr1	201954535	N_Shore	TSS1500	ENSG00000134375	TIMM17A	TIMM17A	10440	0.731421	1.9634	0.0548863	0.219211	-4.51078	1.07699	1.22948
cg21783599	chr6	30913375	N_Shore	TSS1500;TSS1500;TSS1500;Body	ENSG00000213780	GTF2H4	GTF2H4	2968	1.20234	5.08815	4.92161e-06	0.00038057	3.98872	-0.145854	0.681519
cg21784096	chr1	151826597	OpenSea	TSS1500;Body	ENSG00000143365	RORC	RORC	6097	0.133489	0.768338	0.445712	0.713569	-6.05727	1.97478	0.241287
cg21784254	chr13	108270080	OpenSea	1stExon;1stExon	ENSG00000102524	TNFSF13B	TNFSF13B	10673	-0.279629	-0.928783	0.357236	0.64033	-5.92459	-4.28292	0.755425
cg21784272	chr4	186725242	Island	TSS1500	ENSG00000083857	FAT1	FAT1	2195	0.3733	2.44201	0.0179808	0.10259	-3.55977	-3.41179	0.203372
cg21784305	chr11	24705923	OpenSea	Body	ENSG00000187398	LUZP2	LUZP2	338645	-0.0396149	-0.243062	0.808899	0.925162	-6.31815	2.94655	0.208394
cg21784383	chr1	217137830	Island	TSS200	ENSG00000196482	ESRRG	ESRRG	2104	1.35197	3.80533	0.000370485	0.00680148	-0.049919	-1.84757	1.32949
cg21784411	chr1	3334938	OpenSea	Body;Body	ENSG00000142611	PRDM16	PRDM16	63976	0.341121	1.26341	0.212002	0.492731	-5.57059	1.49126	0.613393
cg21784716	chr13	70106580	N_Shore	Body;TSS1500	ENSG00000230223	ATXN8OS	ATXN8OS	0	-0.181128	-0.7046	0.484162	0.74095	-6.10317	1.4858	0.54326
cg21784894	chr4	654706	N_Shore	Body;Body;Body	ENSG00000242686	PDE6B-AS1	PDE6B-AS1	101928521	0.0383444	0.257274	0.797965	0.919983	-6.31464	2.97202	0.171813
cg21784917	chr7	79454722	S_Shore	TSS1500	ENSG00000234456	MAGI2-AS3	MAGI2-AS3	100505881	0.828371	1.79023	0.0791628	0.277038	-4.81123	-3.56162	1.88211
cg21785034	chr7	142796755	N_Shore	0	ENSG00000211767	TRBJ2-3	TRBJ2-3	0	1.90456	4.38015	5.66722e-05	0.0019027	1.69624	-2.47451	2.13891
cg21785054	chrX	49074040	Island	TSS200	ENSG00000243279	PRAF2	PRAF2	11230	0.997384	1.29413	0.201265	0.479718	-5.53297	-3.70675	5.10127
cg21785145	chr17	50558492	N_Shore	0	ENSG00000250107	CACNA1G-AS1	CACNA1G-AS1	253962	0.040339	0.22536	0.82257	0.931292	-6.32224	1.25719	0.25422
cg21785245	chr1	77347702	OpenSea	Body;Body	ENSG00000154027	AK5	AK5	26289	-0.0946697	-0.372541	0.710984	0.878054	-6.27883	1.6777	0.526916
cg21785536	chr3	69014177	S_Shore	TSS1500	ENSG00000244513	0	0	0	-0.159189	-0.782914	0.437182	0.707312	-6.04622	-4.01661	0.335611
cg21785710	chr2	63434893	OpenSea	Body;Body	ENSG00000143951	WDPCP	WDPCP	51057	0.271027	1.28107	0.205778	0.485469	-5.54906	2.2755	0.371741
cg21785723	chr1	6491722	S_Shore	Body;TSS200;Body;TSS1500	ENSG00000171680	PLEKHG5	PLEKHG5	57449	0.658691	2.65807	0.0104869	0.0705415	-3.0793	#NAME?	NA
cg21785750	chr7	142720493	OpenSea	0	ENSG00000211753	TRBV28	TRBV28	0	0.340312	1.555	0.125933	0.36837	-5.17982	1.523	0.404627
cg21785832	chr2	9393551	Island	Body;Body	ENSG00000151693	ASAP2	ASAP2	8853	0.911512	2.77769	0.00756683	0.0562404	-2.79671	0.846627	1.01685
cg21786191	chr18	75204057	N_Shore	Body	ENSG00000180011	ZADH2	ZADH2	284273	0.216031	1.0325	0.306555	0.594363	-5.82593	-0.358048	0.35931
cg21786227	chr1	154979129	OpenSea	Body;3'UTR	ENSG00000173207	CKS1B	CKS1B	1163	-0.271167	-2.2292	0.0300664	0.1464	-4.00358	1.761	0.121036
cg21786233	chrX	119565412	OpenSea	TSS200;1stExon;5'UTR;1stExon;5'UTR	ENSG00000018610	STEEP1	STEEP1	63932	0.396572	0.885653	0.379828	0.659803	-5.96265	-2.94771	1.68479
cg21786289	chr1	919586	Island	TSS200	ENSG00000223764	LINC02593	LINC02593	100130417	-0.00743612	-0.01734	0.986231	0.995104	-6.34718	2.84933	1.52139
cg21786381	chr11	75523033	N_Shelf	5'UTR	ENSG00000158555	GDPD5	GDPD5	81544	0.187013	1.24412	0.218936	0.501171	-5.59379	1.06076	0.180336
cg21786525	chr22	36772751	N_Shelf	Body	ENSG00000100360	IFT27	IFT27	11020	0.0285734	0.112166	0.911118	0.967503	-6.34111	2.5124	0.528271
cg21786601	chr7	116582382	OpenSea	0	ENSG00000231210	COMETT	COMETT	0	0.473719	1.60938	0.113509	0.346467	-5.09875	-0.130945	0.745187
cg21786808	chr1	83761947	OpenSea	0	ENSG00000233008	LINC01725	LINC01725	101927560	0.3809	1.19643	0.236883	0.5219	-5.64966	1.15356	0.85542
cg21786852	chrX	101417881	N_Shore	TSS1500	ENSG00000196440	ARMCX4	ARMCX4	100131755	-0.205025	-0.545873	0.587457	0.809008	-6.2005	-0.267841	1.17054
cg21786873	chr4	4248369	Island	TSS200	ENSG00000132406	TMEM128	TMEM128	85013	0.0943408	0.411835	0.682131	0.862699	-6.26365	-2.62745	0.425913
cg21787063	chr7	95485882	OpenSea	TSS200;TSS200	ENSG00000005981	ASB4	ASB4	51666	1.37752	3.79787	0.00037933	0.00691794	-0.071735	0.942716	1.38501
cg21787176	chr3	165190831	OpenSea	5'UTR	ENSG00000121871	SLITRK3	SLITRK3	22865	-0.519583	-2.12556	0.0382454	0.172131	-4.20795	1.90175	0.528002
cg21787249	chr3	39188653	OpenSea	Body	ENSG00000168334	XIRP1	XIRP1	165904	0.091804	0.361009	0.719536	0.882398	-6.283	2.82918	0.527593
cg21787280	chr14	77759208	N_Shore	Body;TSS1500	ENSG00000119705	SLIRP	SLIRP	81892	-0.25779	-3.1813	0.00245266	0.02563	-1.78376	3.50862	0.0508966
cg21787291	chr6	123804025	Island	5'UTR;1stExon	ENSG00000188580	NKAIN2	NKAIN2	154215	-0.427175	-1.74139	0.0874498	0.29487	-4.89155	-3.20848	0.517667
cg21787323	chr11	85627208	N_Shore	TSS1500;5'UTR	ENSG00000171204	TMEM126B	TMEM126B	55863	1.12553	3.47063	0.00104431	0.0140673	-1.00427	-1.30754	1.06492
cg21787369	chr16	89306889	Island	Body	ENSG00000167522	ANKRD11	ANKRD11	29123	0.124489	1.15954	0.25144	0.538162	-5.6915	3.33166	0.0844191
cg21787386	chr12	49056343	N_Shelf	TSS1500	ENSG00000167548	KMT2D	KMT2D	8085	-1.03911	-3.08706	0.00322031	0.0309844	-2.02988	0.0241086	1.10313
cg21787521	chr8	144629010	S_Shelf	0	ENSG00000147799	ARHGAP39	ARHGAP39	80728	0.0843438	1.05172	0.297706	0.585632	-5.80657	2.56273	0.0403676
cg21787560	chr6	130926140	OpenSea	Body;Body;Body	ENSG00000079819	EPB41L2	EPB41L2	2037	-0.0239898	-0.152213	0.879598	0.955287	-6.33588	2.71468	0.193768
cg21787568	chr14	103716614	Island	Body;TSS1500;TSS1500;TSS1500	ENSG00000100711	ZFYVE21	ZFYVE21	79038	0.430585	2.33865	0.0231798	0.122496	-3.77974	-2.92539	0.298835
cg21787965	chr7	41700144	OpenSea	Body;Body;Body	ENSG00000122641	INHBA	INHBA	3624	1.65945	3.29442	0.00176717	0.0203136	-1.4851	-3.87429	2.54023
cg21788615	chr15	67520802	N_Shore	TSS1500	ENSG00000259673	IQCH-AS1	IQCH-AS1	100506686	0.73825	2.66859	0.0101001	0.0687541	-3.05303	-3.31402	0.711591
cg21788755	chr3	48466992	OpenSea	Body;1stExon	ENSG00000213689	TREX1	TREX1	11277	0.0813792	0.531002	0.597639	0.815079	-6.20838	-0.960965	0.183355
cg21789085	chr8	2076514	OpenSea	Body	ENSG00000036448	MYOM2	MYOM2	9172	-0.460793	-2.70127	0.00926596	0.0647137	-2.97682	2.62331	0.263011
cg21789131	chr8	11107920	OpenSea	Body	ENSG00000255310	0	0	0	0.000175891	0.00109369	0.999131	0.999758	-6.34732	2.75356	0.202276
cg21789136	chr22	36817422	Island	5'UTR	ENSG00000100362	PVALB	PVALB	5816	0.367605	1.76073	0.0840858	0.287698	-4.85998	-2.7412	0.371743
cg21789229	chr4	53366019	Island	5'UTR;1stExon	ENSG00000184178	SCFD2	SCFD2	152579	0.299535	0.996619	0.323504	0.610465	-5.8612	-3.52925	0.754649
cg21789280	chr1	22024932	N_Shore	TSS1500;TSS1500	ENSG00000218510	LINC00339	LINC00339	29092	-0.0811625	-0.178402	0.859092	0.947009	-6.3316	-3.15146	1.71494
cg21789326	chr7	26447836	OpenSea	Body	ENSG00000214870	0	0	0	-0.488888	-2.34138	0.0230277	0.121922	-3.77405	2.21835	0.388279
cg21789870	chr18	74148452	Island	TSS200;TSS1500;TSS1500	ENSG00000075336	TIMM21	TIMM21	29090	-0.057656	-0.229569	0.819332	0.929831	-6.31902	#NAME?	NA
cg21790305	chr6	33428610	S_Shore	Body	ENSG00000197283	SYNGAP1	SYNGAP1	8831	0.0698301	0.311396	0.756728	0.900184	-6.29945	-3.76286	0.407019
cg21790314	chr4	961681	S_Shelf	Body	ENSG00000145214	DGKQ	DGKQ	1609	-0.0818354	-0.730723	0.46817	0.729981	-6.08484	3.54676	0.0915445
cg21790461	chr4	1382473	OpenSea	Body	ENSG00000163945	UVSSA	UVSSA	57654	0.022749	0.27108	0.787383	0.915101	-6.31104	3.53251	0.0444471
cg21790570	chr17	39977070	N_Shelf	3'UTR	ENSG00000167914	GSDMA	GSDMA	284110	0.474723	1.86	0.0684711	0.252492	-4.69309	2.09634	0.565901
cg21790626	chr19	57709126	Island	5'UTR;1stExon	ENSG00000179909	ZNF154	ZNF154	7710	2.74497	5.36671	1.8276e-06	0.000201982	4.92177	-4.37402	3.3632
cg21790851	chr13	73060505	S_Shore	Body	ENSG00000102554	KLF5	KLF5	688	0.157458	0.832641	0.408805	0.684527	-6.00702	-2.42701	0.288945
cg21790991	chr3	120418633	OpenSea	Body	ENSG00000163430	FSTL1	FSTL1	11167	-0.580766	-2.43138	0.0184759	0.104491	-3.58312	0.774884	0.516149
cg21791017	chr15	41511574	Island	Body;Body;Body	ENSG00000062524	LTK	LTK	4058	0.826677	5.37532	1.75532e-06	0.000197561	4.95895	-0.740425	0.29192
cg21791023	chr1	17693044	N_Shelf	Body;Body	ENSG00000074964	ARHGEF10L	ARHGEF10L	55160	0.213423	1.30057	0.199051	0.47685	-5.52498	1.18187	0.218421
cg21791158	chr7	35761804	OpenSea	0	ENSG00000228878	SEPTIN7-DT	SEPTIN7-DT	0	0.0637553	0.421207	0.67531	0.858962	-6.25981	2.60103	0.178099
cg21791252	chr6	33896979	OpenSea	0	ENSG00000249346	LINC01016	LINC01016	100507584	0.0672651	0.270197	0.788064	0.915365	-6.31127	-0.572894	0.504507
cg21791657	chr15	70082119	OpenSea	Body;Body;Body	ENSG00000140332	TLE3	TLE3	7090	0.0967333	0.78505	0.435923	0.706323	-6.0446	4.03531	0.114109
cg21791662	chr2	120867633	Island	Body	ENSG00000074047	GLI2	GLI2	2736	0.740475	4.04244	0.000173136	0.00405361	0.655388	-3.82708	0.353423
cg21791696	chr12	131363520	OpenSea	0	ENSG00000230294	LINC02370	LINC02370	0	0.286029	1.29251	0.201819	0.480424	-5.53497	1.32663	0.408228
cg21791702	chrX	81202032	OpenSea	5'UTR;1stExon;TSS200	ENSG00000198157	HMGN5	HMGN5	79366	0.428424	0.813531	0.419575	0.693291	-6.02236	-3.86298	2.33016
cg21791768	chr12	14711815	OpenSea	0	ENSG00000214772	0	0	0	0.0219598	0.235854	0.814456	0.927831	-6.31985	3.05741	0.0580808
cg21792134	chr3	121772535	OpenSea	Body;Body	ENSG00000173226	IQCB1	IQCB1	9657	-0.180125	-1.49862	0.139911	0.39163	-5.26116	3.57933	0.11159
cg21792150	chr3	101849040	N_Shore	5'UTR;TSS1500	ENSG00000144802	NFKBIZ	NFKBIZ	64332	0.0732418	0.528117	0.599625	0.816213	-6.20988	-3.60611	0.147443
cg21792155	chr3	46898857	Island	Body	ENSG00000160801	PTH1R	PTH1R	5745	-0.109127	-0.496318	0.621734	0.829326	-6.22589	0.342676	0.391916
cg21792399	chr15	80251343	N_Shore	0	ENSG00000259417	CTXND1	CTXND1	100996492	0.225697	0.630659	0.530989	0.773637	-6.15154	1.6613	1.0635
cg21792432	chr7	124898606	OpenSea	Body;Body;Body;5'UTR;5'UTR	ENSG00000128513	POT1	POT1	25913	-0.278385	-1.36632	0.177642	0.448753	-5.44124	2.36146	0.345296
cg21792737	chr6	155455865	OpenSea	1stExon;5'UTR	ENSG00000074771	NOX3	NOX3	50508	0.667497	2.86745	0.00593705	0.0475262	-2.58019	-1.62943	0.509366
cg21793016	chr6	30060809	N_Shore	TSS1500;TSS1500;Body	ENSG00000066379	POLR1H	POLR1H	30834	0.183251	0.680154	0.499385	0.751501	-6.11974	-3.9999	0.597697
cg21793127	chr17	75509957	OpenSea	Body;TSS200	ENSG00000177303	CASKIN2	CASKIN2	57513	0.615849	3.845	0.000325832	0.00622842	0.0684468	1.60019	0.260579
cg21793164	chr5	77080579	S_Shelf	5'UTR;TSS200	ENSG00000238961	SNORA47	SNORA47	677828	0.0346871	0.217534	0.82863	0.934006	-6.32395	3.36246	0.198793
cg21793342	chr22	19444047	N_Shelf	Body;3'UTR	ENSG00000100084	HIRA	HIRA	7290	0.133448	1.2092	0.231957	0.516474	-5.63492	2.9116	0.0902614
cg21793358	chr3	151279372	OpenSea	Body;TSS1500	ENSG00000144893	MED12L	MED12L	116931	0.126035	0.550919	0.584109	0.807109	-6.19309	#NAME?	NA
cg21793452	chr3	197455787	N_Shore	0	ENSG00000235126	0	0	0	0.01718	0.0975456	0.922663	0.971893	-6.34262	2.99439	0.245486
cg21793517	chr6	157002158	OpenSea	Body;Body;Body	ENSG00000049618	ARID1B	ARID1B	57492	-0.258214	-1.50193	0.139077	0.390229	-5.25648	1.68022	0.243776
cg21793579	chr4	1251777	S_Shore	3'UTR;1stExon	ENSG00000196810	CTBP1-DT	CTBP1-DT	0	0.105759	0.552877	0.582686	0.806285	-6.19672	2.69011	0.293717
cg21794066	chr17	22524226	OpenSea	0	ENSG00000256618	MTRNR2L1	MTRNR2L1	100462977	-0.0416972	-0.190201	0.849882	0.942948	-6.32945	0.411701	0.387935
cg21794222	chr6	167122575	OpenSea	5'UTR;TSS200	ENSG00000112486	CCR6	CCR6	1235	-0.359669	-1.57421	0.121423	0.360648	-5.15146	2.34519	0.442703
cg21794419	chr3	183255244	S_Shore	Body;5'UTR	ENSG00000176597	B3GNT5	B3GNT5	84002	0.0866798	0.338313	0.736472	0.890653	-6.29083	0.0906605	0.535601
cg21795074	chr12	128595069	OpenSea	Body	ENSG00000181234	TMEM132C	TMEM132C	92293	0.933473	2.51819	0.01487	0.089893	-3.39356	2.94648	1.27137
cg21795637	chr17	28554862	S_Shelf	Body	ENSG00000087111	PIGS	PIGS	94005	0.0721377	0.440953	0.661046	0.851067	-6.25142	3.12293	0.210646
cg21795699	chr17	16000373	Island	TSS1500;Body;TSS1500	ENSG00000011295	TTC19	TTC19	54902	0.363983	1.70303	0.0944544	0.309528	-4.95327	-3.75355	0.388769
cg21796167	chr5	98796407	OpenSea	3'UTR	ENSG00000174136	RGMB	RGMB	285704	-0.207768	-1.68306	0.0982519	0.317413	-4.98486	-3.93292	0.119935
cg21796322	chr3	195226235	OpenSea	Body	ENSG00000173950	XXYLT1	XXYLT1	152002	0.0382589	0.415179	0.679688	0.861259	-6.26229	3.66869	0.0567489
cg21796430	chr13	51454130	S_Shore	TSS1500;TSS1500;TSS1500	ENSG00000236778	INTS6-AS1	INTS6-AS1	0	0.148098	0.823762	0.413787	0.688661	-6.01419	-4.17665	0.259785
cg21796528	chr14	89206575	OpenSea	Body;Body	ENSG00000053254	FOXN3	FOXN3	1112	-0.141188	-0.641818	0.523774	0.768538	-6.14458	3.40956	0.393586
cg21796547	chr14	73238749	N_Shore	5'UTR	ENSG00000100767	PAPLN	PAPLN	89932	-0.110368	-0.526343	0.600858	0.816902	-6.21079	-3.14264	0.355449
cg21796935	chr6	169665842	N_Shore	Body	ENSG00000184465	WDR27	WDR27	253769	-0.111669	-0.739392	0.462935	0.726015	-6.07861	2.92169	0.178576
cg21797001	chr20	57329308	N_Shore	TSS1500;TSS1500	ENSG00000054796	SPO11	SPO11	23626	0.662869	2.13019	0.0378433	0.170971	-4.19901	0.730175	0.864281
cg21797131	chr22	19983078	N_Shelf	Body	ENSG00000099889	ARVCF	ARVCF	421	-0.249409	-1.43596	0.156919	0.418506	-5.34837	1.35735	0.248173
cg21797405	chr5	140564754	Island	TSS200;TSS200;TSS200;TSS200;TSS200	ENSG00000176087	SLC35A4	SLC35A4	113829	0.226893	1.15078	0.255018	0.542019	-5.70123	-3.98663	0.319146
cg21797452	chrX	131795912	Island	Body	ENSG00000213468	FIRRE	FIRRE	286467	-0.247076	-0.683272	0.497428	0.750282	-6.11766	2.5156	1.08751
cg21797520	chr3	141050432	N_Shore	TSS1500	ENSG00000175093	SPSB4	SPSB4	92369	-0.493768	-2.4758	0.0165423	0.0967814	-3.48676	1.36915	0.357127
cg21798601	chrX	48835804	S_Shore	TSS1500	ENSG00000102109	PCSK1N	PCSK1N	27344	0.984436	1.87479	0.066368	0.247508	-4.66753	-2.75676	2.44111
cg21798608	chr3	195860277	OpenSea	0	ENSG00000223783	LINC01983	LINC01983	0	0.209312	1.50735	0.137664	0.387947	-5.24874	3.42288	0.153941
cg21798630	chr3	190645953	OpenSea	Body;Body;Body;Body	ENSG00000196083	IL1RAP	IL1RAP	3556	-0.185098	-1.00922	0.317481	0.60476	-5.84895	2.56666	0.272723
cg21798669	chr19	8605074	Island	Body	ENSG00000142303	ADAMTS10	ADAMTS10	81794	0.18714	1.28409	0.204702	0.484207	-5.54537	3.33184	0.168962
cg21798731	chr3	127580988	OpenSea	TSS1500;5'UTR;5'UTR	ENSG00000163870	TPRA1	TPRA1	131601	0.367665	1.4869	0.143001	0.396467	-5.27775	2.73851	0.518247
cg21798802	chr22	37661566	S_Shelf	Body	ENSG00000100092	SH3BP1	SH3BP1	23616	0.708925	2.3204	0.0242233	0.126354	-3.81773	-0.0230473	0.845157
cg21798832	chr17	2388499	OpenSea	Body	ENSG00000070444	MNT	MNT	4335	0.136903	1.59214	0.117306	0.353365	-5.12469	2.12907	0.0502788
cg21799053	chr8	22999288	Island	Body;TSS1500;Body	ENSG00000008853	RHOBTB2	RHOBTB2	23221	-0.00312642	-0.0305417	0.97575	0.991227	-6.34686	-3.84252	0.0731813
cg21799246	chr6	33406452	N_Shelf	Body	ENSG00000237649	KIFC1	KIFC1	3833	0.0496291	0.211283	0.833482	0.9361	-6.32527	2.92602	0.44743
cg21799270	chr5	134649556	S_Shore	Body	ENSG00000152700	SAR1B	SAR1B	51128	-0.130959	-0.381543	0.704335	0.87466	-6.27549	-3.69612	0.972488
cg21799346	chr11	2884142	Island	Body;Body;Body	ENSG00000129757	CDKN1C	CDKN1C	1028	0.715692	1.15468	0.253432	0.540236	-5.6969	-4.81594	3.27391
cg21799469	chr4	6563319	Island	0	ENSG00000074211	PPP2R2C	PPP2R2C	5522	0.5068	2.04593	0.0457682	0.19457	-4.3592	-1.9809	0.539339
cg21799473	chr6	31159602	S_Shore	Body;Body;TSS1500	ENSG00000204536	CCHCR1	CCHCR1	54535	0.237467	1.81657	0.0749447	0.267663	-4.76699	-1.03795	0.137536
cg21799607	chr3	170499711	OpenSea	Body	ENSG00000013297	CLDN11	CLDN11	5010	-0.101771	-0.382067	0.703948	0.874412	-6.27529	0.495143	0.580348
cg21800075	chr21	14070495	N_Shore	0	ENSG00000224905	0	0	0	-0.00522391	-0.0446887	0.964524	0.987351	-6.34634	3.64188	0.099899
cg21800088	chr4	56978765	Island	TSS200;TSS1500	ENSG00000084092	NOA1	NOA1	84273	0.142497	1.41771	0.162135	0.426399	-5.37312	-4.23093	0.0732423
cg21800196	chr3	48636498	S_Shore	3'UTR;TSS1500;TSS1500;TSS1500	ENSG00000225697	SLC26A6	SLC26A6	65010	-0.0597175	-0.377225	0.707516	0.876395	-6.27711	1.04094	0.196101
cg21800232	chr5	80570549	Island	TSS200	ENSG00000189127	ANKRD34B	ANKRD34B	340120	1.27874	2.8235	0.0066895	0.0516224	-2.68683	-2.47742	1.95734
cg21800258	chr6	28589303	S_Shore	0	ENSG00000246350	ZBED9-AS1	ZBED9-AS1	0	-0.213284	-0.964489	0.339206	0.624696	-5.89176	-3.20263	0.401884
cg21800906	chr11	32893272	Island	5'UTR;1stExon	ENSG00000060749	QSER1	QSER1	79832	-0.0170517	-0.131739	0.89569	0.961224	-6.33875	-3.57297	0.125843
cg21800989	chr11	65946422	OpenSea	Body	ENSG00000175513	TSGA10IP	TSGA10IP	254187	0.334131	1.50642	0.13793	0.388319	-5.25008	1.15936	0.414829
cg21801127	chr12	65278394	N_Shore	TSS1500;TSS1500	ENSG00000174099	MSRB3	MSRB3	253827	0.224217	0.860307	0.393517	0.671426	-5.9842	-3.0612	0.561408
cg21801176	chr6	167131476	OpenSea	5'UTR;5'UTR	ENSG00000112486	CCR6	CCR6	1235	0.917311	3.73251	0.000466004	0.00799906	-0.261868	0.906532	0.6239
cg21801223	chr12	98254509	OpenSea	0	ENSG00000258312	0	0	0	0.101185	0.440479	0.661392	0.851252	-6.25163	2.76088	0.428577
cg21801428	chr3	42020141	OpenSea	0	ENSG00000182606	TRAK1	TRAK1	22906	0.071428	0.395518	0.694057	0.869054	-6.27014	2.09124	0.259559
cg21801984	chrX	22999539	OpenSea	TSS1500	ENSG00000184735	DDX53	DDX53	168400	0.11981	0.46895	0.641039	0.840299	-6.23888	0.890531	0.53358
cg21802703	chr11	2424212	S_Shelf	TSS1500	ENSG00000070985	TRPM5	TRPM5	29850	-0.0594337	-0.251739	0.802222	0.922029	-6.31603	2.77073	0.452308
cg21803245	chr14	104864787	Island	TSS1500;TSS1500	ENSG00000099814	CEP170B	CEP170B	283638	0.25928	1.32237	0.191755	0.46724	-5.49763	-4.18536	0.318053
cg21803535	chr5	33455016	OpenSea	Body	ENSG00000113407	TARS1	TARS1	6897	-0.0792673	-0.681413	0.49858	0.750991	-6.11892	3.26162	0.0997794
cg21803791	chr1	2408751	Island	Body;Body	ENSG00000157911	PEX10	PEX10	5192	0.01708	0.149332	0.881859	0.956178	-6.33631	2.69704	0.0950538
cg21803959	chr8	143421085	N_Shore	0	ENSG00000182759	MAFA	MAFA	389692	0.756036	2.08757	0.0416878	0.18247	-4.28071	-3.60251	1.17171
cg21804531	chr14	89952946	N_Shore	Body	ENSG00000140025	EFCAB11	EFCAB11	90141	0.113042	0.577787	0.565869	0.795905	-6.18289	1.90998	0.30804
cg21804824	chr11	44934261	OpenSea	3'UTR;3'UTR	ENSG00000175274	TP53I11	TP53I11	9537	0.424513	1.56737	0.123014	0.36365	-5.16159	1.5787	0.627315
cg21805029	chr12	116766976	OpenSea	Body;Body	ENSG00000135119	RNFT2	RNFT2	84900	0.0547597	0.572412	0.569466	0.798112	-6.18593	3.06857	0.0625271
cg21805118	chr12	122227606	S_Shore	TSS200;TSS200;TSS200;TSS200	ENSG00000184047	DIABLO	DIABLO	56616	-0.179258	-0.686697	0.495284	0.748703	-6.11536	2.25806	0.560359
cg21805138	chr12	116717831	OpenSea	Body	ENSG00000111412	SPRING1	SPRING1	79794	0.439211	1.46304	0.149395	0.406583	-5.3111	1.2837	0.769247
cg21805179	chr12	123223278	OpenSea	TSS1500	ENSG00000051825	MPHOSPH9	MPHOSPH9	10198	-0.0335213	-0.197164	0.844457	0.940477	-6.32812	1.95016	0.227947
cg21805880	chr17	4560999	OpenSea	TSS1500;TSS1500	ENSG00000167741	GGT6	GGT6	124975	1.05918	3.93153	0.000247765	0.00518364	0.322671	0.754927	0.769957
cg21805940	chr13	100522166	OpenSea	Body;Body	ENSG00000175198	PCCA	PCCA	5095	-0.345951	-2.14037	0.0369584	0.168146	-4.17913	2.18765	0.223418
cg21806022	chr5	129460902	Island	Body	ENSG00000249421	ADAMTS19-AS1	ADAMTS19-AS1	103689846	1.16566	3.76628	0.00041909	0.00743165	-0.163868	-4.01984	1.00118
cg21806233	chr11	112085395	N_Shore	Body;TSS1500;Body	ENSG00000204370	SDHD	SDHD	6392	-0.235016	-1.21998	0.227903	0.511922	-5.62232	2.95976	0.305016
cg21806273	chr1	247415651	OpenSea	TSS1500;TSS1500	ENSG00000162711	NLRP3	NLRP3	114548	-0.864868	-3.22258	0.00218072	0.0236072	-1.67649	0.373452	0.706134
cg21806985	chr5	113488949	S_Shore	TSS200	ENSG00000171444	MCC	MCC	4163	-0.487896	-1.30542	0.197421	0.474928	-5.51893	-0.619154	1.19004
cg21807313	chr5	177504110	Island	Body;Body;Body	ENSG00000146094	DOK3	DOK3	79930	0.171296	0.916544	0.363557	0.645846	-5.93557	1.13226	0.282717
cg21807594	chr14	23513320	OpenSea	0	ENSG00000157306	ZFHX2-AS1	ZFHX2-AS1	0	-0.4553	-2.71237	0.00899741	0.0633944	-2.95078	1.62326	0.254498
cg21807849	chrX	147981237	Island	TSS200	ENSG00000176988	FMR1NB	FMR1NB	158521	0.0817596	0.539858	0.591559	0.81123	-6.20372	4.1455	0.178726
cg21808045	chr17	77467902	OpenSea	Body;5'UTR;Body;Body;Body;Body	ENSG00000184640	SEPTIN9	SEPTIN9	10801	0.542214	3.28265	0.00182722	0.020801	-1.51583	1.40852	0.260738
cg21808250	chr12	133181361	Island	TSS200;TSS200;TSS200;TSS200;TSS200;TSS200;TSS200;TSS200;TSS200	ENSG00000090612	ZNF268	ZNF268	10795	0.274037	1.73229	0.0890521	0.298221	-4.90626	-4.21144	0.207128
cg21808287	chr2	216860214	OpenSea	TSS200	ENSG00000118245	TNP1	TNP1	7141	0.382489	1.13584	0.261162	0.548566	-5.71768	1.1728	0.956105
cg21808406	chr17	7579157	N_Shelf	TSS1500;TSS1500	ENSG00000129226	CD68	CD68	968	0.307465	1.47769	0.145443	0.400349	-5.29068	-1.8294	0.362851
cg21808448	chr1	39393937	OpenSea	Body;Body	ENSG00000127603	MACF1	MACF1	23499	0.317147	2.61808	0.0115048	0.0753453	-3.16844	2.86922	0.124291
cg21808937	chr6	31996416	OpenSea	Body;Body	ENSG00000244731	C4A	C4A	720	0.051402	0.239707	0.811488	0.926357	-6.31895	0.727449	0.370743
cg21809023	chrX	27981555	OpenSea	TSS200	ENSG00000226372	DCAF8L1	DCAF8L1	139425	0.0921061	0.360739	0.719736	0.882463	-6.2831	2.87544	0.531973
cg21809054	chr12	132775044	S_Shore	Body	ENSG00000090615	GOLGA3	GOLGA3	2802	-0.233404	-1.11242	0.271007	0.558819	-5.74308	1.63483	0.362594
cg21809093	chr17	3951406	S_Shelf	Body;Body;Body;Body;Body;Body;Body	ENSG00000074370	ATP2A3	ATP2A3	489	0.207571	1.16965	0.2474	0.533722	-5.68014	3.15714	0.256219
cg21809160	chr20	58853254	Island	5'UTR;5'UTR;1stExon;1stExon;3'UTR	ENSG00000087460	GNAS	GNAS	2778	0.0206756	0.0799737	0.936561	0.976773	-6.34416	2.76332	0.544436
cg21809161	chr1	59151365	OpenSea	0	ENSG00000224609	FGGY-DT	FGGY-DT	729467	0.578637	2.96169	0.00458054	0.0396026	-2.34754	-1.14133	0.358152
cg21809447	chr1	101997126	OpenSea	5'UTR;1stExon	ENSG00000118733	OLFM3	OLFM3	118427	0.837272	2.64167	0.0108347	0.0722031	-3.11509	-2.61876	0.935962
cg21809684	chr2	127811355	Island	TSS200;TSS200;TSS200	ENSG00000136709	WDR33	WDR33	55339	0.0705142	0.772809	0.443072	0.711647	-6.05392	-4.18808	0.0559108
cg21809694	chr17	80969515	S_Shelf	0	ENSG00000261924	0	0	400627	0.207462	1.4002	0.167287	0.43407	-5.3966	0.795528	0.176217
cg21809913	chr14	101033715	OpenSea	TSS200	ENSG00000207743	MIR495	MIR495	574453	0.757494	2.09197	0.0412754	0.181179	-4.27233	1.34314	1.17166
cg21809927	chr6	30111488	OpenSea	Body	ENSG00000231226	TRIM31-AS1	TRIM31-AS1	104533120	0.67784	1.81921	0.0745634	0.266762	-4.76264	0.544113	1.21798
cg21810108	chr12	48750620	OpenSea	Body;Body	ENSG00000257987	TEX49	TEX49	255411	0.0775687	0.246072	0.806583	0.924123	-6.31742	-0.739341	0.816818
cg21810173	chr17	2050526	Island	TSS200;TSS1500	ENSG00000267195	MIR212	MIR212	406994	0.0323973	0.339648	0.735466	0.890064	-6.29039	-4.18595	0.0617701
cg21810305	chr12	110341130	OpenSea	Body;Body;Body	ENSG00000174437	ATP2A2	ATP2A2	488	0.0632876	0.461529	0.64631	0.843259	-6.24229	2.75853	0.143622
cg21810373	chr11	71206113	OpenSea	5'UTR	ENSG00000162105	SHANK2	SHANK2	22941	1.22498	3.59365	0.000717426	0.0108494	-0.659509	0.653077	1.19393
cg21810379	chr4	113247758	OpenSea	Body;Body;Body	ENSG00000145362	ANK2	ANK2	287	0.258745	1.35476	0.181274	0.45376	-5.45624	3.18571	0.301592
cg21810664	chr11	55885604	OpenSea	Body	ENSG00000124900	TRIM51	TRIM51	84767	-0.0846899	-0.448985	0.655283	0.848164	-6.2479	0.460151	0.284634
cg21810793	chr1	1167845	S_Shelf	TSS200;TSS1500	ENSG00000207607	MIR200A	MIR200A	406983	0.492962	1.59311	0.117117	0.352975	-5.12327	1.96428	0.824143
cg21811450	chr22	46626574	Island	TSS200	ENSG00000075240	GRAMD4	GRAMD4	23151	-0.0475392	-0.106552	0.915549	0.969127	-6.34171	1.86119	1.64818
cg21811592	chrX	71492769	Island	Body;TSS200	ENSG00000147133	TAF1	TAF1	6872	0.205011	0.34836	0.728958	0.88673	-6.28743	-2.76794	2.88362
cg21812277	chr13	24511638	N_Shore	5'UTR	ENSG00000102699	PARP4	PARP4	143	-0.172826	-0.578245	0.565562	0.795733	-6.18263	-2.82389	0.736812
cg21813063	chr12	10111593	Island	0	ENSG00000150048	CLEC1A	CLEC1A	51267	0.0841046	0.586901	0.559764	0.792048	-6.17769	3.48329	0.158633
cg21813101	chr1	6200556	S_Shore	TSS1500	ENSG00000116251	RPL22	RPL22	6146	0.0871319	0.53184	0.597067	0.81477	-6.20794	3.0498	0.211672
cg21813112	chr1	114511483	Island	TSS1500;TSS1500	ENSG00000197323	TRIM33	TRIM33	51592	0.122573	0.861256	0.392981	0.670933	-5.98342	-3.69551	0.157536
cg21813187	chr6	31706776	S_Shelf	TSS200	ENSG00000204424	LY6G6F	LY6G6F	259215	0.281122	0.924373	0.359506	0.642247	-5.92856	1.673	0.770971
cg21813265	chr1	17416470	N_Shelf	Body;Body	ENSG00000179051	RCC2	RCC2	55920	-0.0993921	-1.14885	0.255781	0.542874	-5.70338	4.18192	0.0496379
cg21813470	chr12	59403506	OpenSea	0	ENSG00000258214	0	0	0	-0.0952536	-0.499785	0.619307	0.827978	-6.22419	-4.08313	0.291151
cg21813747	chr1	19643437	N_Shore	TSS1500;Body	ENSG00000158747	NBL1	NBL1	4681	0.192224	1.0349	0.305441	0.593373	-5.82352	-0.450189	0.280341
cg21813905	chr8	143993077	S_Shore	3'UTR;3'UTR	ENSG00000178685	PARP10	PARP10	84875	0.620762	2.8709	0.00588143	0.0472136	-2.57176	1.11121	0.437781
cg21814238	chr11	72632429	OpenSea	Body;Body;Body;Body	ENSG00000186642	PDE2A	PDE2A	5138	0.315437	0.978252	0.33242	0.618482	-5.87878	1.6166	0.870051
cg21814583	chr7	2261020	S_Shelf	Body	ENSG00000106266	SNX8	SNX8	29886	0.767749	2.97751	0.00438337	0.0384212	-2.30797	1.1513	0.634788
cg21814870	chr4	61517522	Island	Body	ENSG00000150471	ADGRL3	ADGRL3	23284	-0.0787959	-0.288631	0.773996	0.90886	-6.30619	1.59911	0.609534
cg21815220	chr1	1215030	S_Shore	TSS1500	ENSG00000186827	TNFRSF4	TNFRSF4	7293	-0.0473035	-0.27136	0.787173	0.914986	-6.31096	-0.338121	0.240513
cg21815258	chr5	1336718	S_Shore	Body	ENSG00000049656	CLPTM1L	CLPTM1L	81037	1.31928	3.87716	0.000294878	0.00582145	0.161334	1.86993	1.22849
cg21815337	chr3	4306660	S_Shelf	Body;Body	ENSG00000170364	SETMAR	SETMAR	6419	0.150771	0.646087	0.521027	0.766431	-6.14188	1.38277	0.444646
cg21815502	chr17	41105273	OpenSea	TSS200	ENSG00000212722	KRTAP4-9	KRTAP4-9	100132386	0.433899	2.01474	0.0490473	0.203685	-4.41711	0.61732	0.403461
cg21815704	chr1	193106119	S_Shore	TSS1500;TSS200	ENSG00000023572	GLRX2	GLRX2	51022	-0.0795332	-0.285511	0.776372	0.90996	-6.30707	1.01165	0.635173
cg21816292	chr8	24999917	N_Shore	0	ENSG00000253832	0	0	0	0.00280796	0.0154137	0.98776	0.995641	-6.34721	-3.60736	0.263533
cg21816330	chr17	28717611	Island	Body;Body;5'UTR;Body;5'UTR;1stExon;Body;Body;1stExon	ENSG00000109113	RAB34	RAB34	83871	0.841582	1.78751	0.079607	0.278081	-4.81576	-3.00183	1.94868
cg21816491	chr1	211313877	OpenSea	3'UTR;3'UTR;3'UTR	ENSG00000117625	RCOR3	RCOR3	55758	0.0353815	0.193727	0.847135	0.941719	-6.32878	2.7386	0.26514
cg21816539	chr21	29940010	S_Shore	TSS200;TSS200	ENSG00000171189	GRIK1	GRIK1	2897	0.41224	1.24458	0.218795	0.500953	-5.59323	-1.48325	0.929105
cg21816685	chr8	2075237	OpenSea	Body	ENSG00000036448	MYOM2	MYOM2	9172	-0.723449	-2.92693	0.00504319	0.0423764	-2.43396	-0.00949109	0.579313
cg21817012	chr1	159954751	OpenSea	TSS1500;TSS1500;TSS1500	ENSG00000162723	SLAMF9	SLAMF9	89886	-0.26123	-1.11086	0.271674	0.55949	-5.74476	2.16849	0.458894
cg21817179	chr7	16465469	OpenSea	1stExon	ENSG00000171243	SOSTDC1	SOSTDC1	25928	0.907995	2.89539	0.00550026	0.0450522	-2.51176	0.195835	0.93789
cg21817284	chr20	56248223	N_Shore	TSS1500	ENSG00000124089	MC3R	MC3R	4159	0.212864	1.02433	0.310357	0.598114	-5.83406	-3.90088	0.35414
cg21817668	chr1	197901741	N_Shore	TSS1500	ENSG00000203724	C1orf53	C1orf53	388722	0.12714	1.1856	0.241075	0.52658	-5.66209	2.74156	0.0843023
cg21817737	chr11	90134536	OpenSea	TSS200	ENSG00000077616	NAALAD2	NAALAD2	10003	-0.0178601	-0.0318214	0.974735	0.990923	-6.34682	-3.16416	2.61563
cg21817750	chr5	72247279	OpenSea	Body	ENSG00000113048	MRPS27	MRPS27	23107	0.262779	0.979726	0.331698	0.617861	-5.87738	-0.306269	0.59789
cg21817896	chr8	142489481	OpenSea	Body	ENSG00000181790	ADGRB1	ADGRB1	575	-0.00727025	-0.0386343	0.969328	0.989146	-6.34659	2.49819	0.28211
cg21818141	chr2	189764432	OpenSea	TSS1500	ENSG00000253559	OSGEPL1-AS1	OSGEPL1-AS1	0	-0.0803536	-0.760291	0.450453	0.716939	-6.06329	3.1675	0.0799984
cg21818252	chr4	109433198	N_Shore	TSS1500;TSS1500	ENSG00000138802	SEC24B	SEC24B	10427	-0.0384045	-0.135441	0.892779	0.960108	-6.33826	-3.84543	0.657798
cg21818470	chr2	176140247	N_Shore	0	ENSG00000128652	HOXD3	HOXD3	3232	0.315563	0.833421	0.408369	0.68411	-6.00639	0.786156	1.19881
cg21818540	chr2	45179434	OpenSea	0	ENSG00000205054	LINC01121	LINC01121	400952	0.218016	1.19203	0.238591	0.523874	-5.65472	2.15896	0.273259
cg21818713	chr3	22372091	Island	0	ENSG00000151789	ZNF385D	ZNF385D	79750	1.14379	4.23754	9.12264e-05	0.00260551	1.25187	-3.27989	0.801784
cg21818807	chr17	80920677	N_Shore	Body;Body	ENSG00000141564	RPTOR	RPTOR	57521	-0.185454	-0.384023	0.702507	0.873674	-6.27455	2.67668	1.93834
cg21819211	chr6	3267756	OpenSea	3'UTR;3'UTR	ENSG00000180822	PSMG4	PSMG4	389362	0.00649246	0.0623504	0.950519	0.98219	-6.3454	3.17178	0.0762391
cg21819468	chr1	13584074	Island	TSS1500;TSS1500;1stExon;1stExon	ENSG00000162493	PDPN	PDPN	10630	1.96934	3.56968	0.000772252	0.0114067	-0.72723	-4.35511	3.14083
cg21819722	chr4	42427055	OpenSea	Body;Body	ENSG00000124406	ATP8A1	ATP8A1	10396	-0.0175729	-0.0911681	0.927705	0.973547	-6.34322	1.88916	0.296684
cg21819984	chr15	100544302	Island	5'UTR	ENSG00000154227	CERS3	CERS3	204219	0.947621	2.20561	0.0317957	0.152055	-4.05104	1.93764	1.66932
cg21820132	chr17	79838441	Island	Body	ENSG00000141582	CBX4	CBX4	8535	0.0629095	0.653406	0.516322	0.763285	-6.13723	-4.00795	0.0636681
cg21820517	chr1	21346004	S_Shore	TSS1500	ENSG00000117298	ECE1	ECE1	1889	0.0620022	0.661961	0.510867	0.759838	-6.13172	-3.48962	0.059485
cg21820656	chr15	58864876	Island	0	ENSG00000157450	RNF111	RNF111	54778	1.06824	4.016	0.000188652	0.00430062	0.575651	-1.91357	0.757775
cg21820677	chr4	46390511	Island	TSS1500;TSS1500	ENSG00000249330	0	0	0	0.0720633	0.187281	0.852159	0.943951	-6.33	-2.02906	1.22306
cg21820873	chr11	64371247	S_Shore	Body;Body	ENSG00000162302	RPS6KA4	RPS6KA4	8986	0.258263	1.6512	0.104623	0.33013	-5.03466	4.04951	0.20108
cg21820890	chr10	72954617	OpenSea	1stExon	ENSG00000138308	PLA2G12B	PLA2G12B	84647	1.53526	4.73893	1.66785e-05	0.000846003	2.84172	0.858469	1.23577
cg21821095	chr1	37717881	OpenSea	3'UTR	ENSG00000183317	EPHA10	EPHA10	284656	0.173994	1.19107	0.238939	0.524251	-5.65584	1.9289	0.169053
cg21821103	chr1	3646921	N_Shelf	Body	ENSG00000116213	WRAP73	WRAP73	49856	0.154801	1.66424	0.101971	0.324811	-5.01437	2.74791	0.0616563
cg21821214	chr2	176104495	Island	0	ENSG00000128713	HOXD11	HOXD11	3237	0.677012	2.25174	0.0285321	0.141209	-3.95845	-3.29203	0.813584
cg21821231	chr11	1241660	S_Shore	Body	ENSG00000117983	MUC5B	MUC5B	727897	-0.302189	-1.47747	0.145501	0.400433	-5.29099	4.39181	0.35015
cg21821308	chr2	9393477	Island	Body;Body	ENSG00000151693	ASAP2	ASAP2	8853	0.808225	1.82753	0.0732851	0.263655	-4.74857	1.66195	1.72231
cg21821315	chr12	54565827	OpenSea	Body;Body	ENSG00000123360	PDE1B	PDE1B	5153	0.700124	2.21192	0.0313308	0.15057	-4.03847	-0.309873	0.900326
cg21821329	chr11	126655134	OpenSea	Body;Body	ENSG00000254607	0	0	101929427	-0.114471	-0.3775	0.707318	0.876224	-6.277	1.39544	0.756033
cg21821388	chr17	42200957	OpenSea	3'UTR	ENSG00000173757	STAT5B	STAT5B	6777	0.912579	3.72126	0.000482728	0.00820292	-0.294415	0.110442	0.620362
cg21821674	chr1	15736976	OpenSea	Body	ENSG00000237938	0	0	0	0.873004	4.34409	6.39589e-05	0.00206422	1.58325	-0.770108	0.444316
cg21821684	chr15	47394631	OpenSea	0	ENSG00000137872	SEMA6D	SEMA6D	80031	0.168563	0.510836	0.611599	0.823411	-6.2187	0.578538	0.89977
cg21821726	chr22	49777218	Island	Body	ENSG00000100425	BRD1	BRD1	23774	-0.6531	-2.33838	0.0231953	0.122561	-3.78032	4.26094	0.70513
cg21821833	chr3	42265001	Island	TSS200	ENSG00000187094	CCK	CCK	885	1.18424	2.7373	0.00842715	0.0605914	-2.89248	-2.62419	1.77073
cg21821913	chr2	153479828	S_Shore	TSS1500	ENSG00000177519	RPRM	RPRM	56475	0.166978	0.483444	0.630784	0.834539	-6.23209	-0.423183	0.986587
cg21821990	chr11	65027977	S_Shore	Body;Body	ENSG00000273003	ARL2-SNX15	ARL2-SNX15	0	-0.165165	-0.607596	0.546065	0.783463	-6.16555	-3.57822	0.607574
cg21822140	chr1	31756377	Island	Body	ENSG00000121753	ADGRB2	ADGRB2	576	0.280023	1.95517	0.05585	0.221591	-4.52545	1.35025	0.169736
cg21822146	chr14	77495554	N_Shelf	Body;Body	ENSG00000100593	ISM2	ISM2	145501	0.0979453	0.533114	0.596196	0.814256	-6.20726	2.02035	0.269785
cg21822187	chr12	65892361	OpenSea	Body;Body	ENSG00000149948	HMGA2	HMGA2	8091	0.640916	2.56209	0.0133008	0.0832229	-3.29573	-3.66056	0.573867
cg21822834	chr14	104770252	N_Shelf	3'UTR;3'UTR;3'UTR	ENSG00000258430	0	0	0	0.299646	1.37478	0.175017	0.445258	-5.43018	1.81509	0.397255
cg21822905	chr1	2409898	S_Shore	Body;Body	ENSG00000157911	PEX10	PEX10	5192	0.034324	0.24115	0.810371	0.925835	-6.31861	3.82622	0.155381
cg21823149	chr2	206444279	S_Shore	Body	ENSG00000114948	ADAM23	ADAM23	8745	1.36213	4.09847	0.000144222	0.00358306	0.825289	-3.31702	1.20224
cg21823502	chr17	81898554	N_Shelf	Body;Body;Body;Body;Body;Body;Body	ENSG00000141552	ANAPC11	ANAPC11	51529	-0.701771	-3.12745	0.00286986	0.0286486	-1.92564	3.08105	0.484775
cg21823605	chr1	152514133	N_Shore	TSS1500	ENSG00000169509	CRCT1	CRCT1	54544	-0.184097	-0.524102	0.602405	0.817734	-6.21195	1.27274	1.02166
cg21823733	chr1	76317299	OpenSea	Body;Body	ENSG00000184005	ST6GALNAC3	ST6GALNAC3	256435	0.00954269	0.0890915	0.929345	0.974136	-6.3434	3.34527	0.0815298
cg21824300	chr7	142943327	OpenSea	Body	ENSG00000197993	KEL	KEL	3792	-0.000565759	-0.00563047	0.995529	0.998533	-6.34731	3.95653	0.0699749
cg21824343	chr17	1730420	N_Shelf	Body;Body;Body;Body	ENSG00000167716	WDR81	WDR81	124997	0.532858	2.51269	0.0150778	0.0907332	-3.40572	0.495807	0.406856
cg21824620	chr17	42834362	S_Shore	Body;Body	ENSG00000131467	PSME3	PSME3	10197	-0.123876	-0.505805	0.615103	0.825526	-6.22121	2.80844	0.489566
cg21824902	chr1	27234341	Island	TSS200	ENSG00000224311	0	0	0	0.189714	1.25415	0.215297	0.496754	-5.58177	-4.26037	0.182914
cg21825119	chr2	19344543	N_Shelf	0	ENSG00000236204	LINC01376	LINC01376	400945	0.17742	1.24845	0.217359	0.499415	-5.58862	2.85309	0.159648
cg21825443	chr6	37638618	OpenSea	Body	ENSG00000112139	MDGA1	MDGA1	266727	0.061323	0.494523	0.622983	0.830107	-6.22677	1.85815	0.114851
cg21826258	chr15	31001510	OpenSea	3'UTR	ENSG00000259720	0	0	0	-0.207965	-1.41372	0.163297	0.428065	-5.37849	1.97326	0.173621
cg21826606	chr1	25266564	N_Shore	0	ENSG00000117616	RSRP1	RSRP1	57035	0.282568	1.01966	0.313504	0.601098	-5.73738	#NAME?	NA
cg21826784	chr1	11735880	N_Shore	TSS1500;TSS1500;TSS1500;TSS1500;TSS1500	ENSG00000177674	AGTRAP	AGTRAP	57085	0.704407	2.14315	0.036737	0.167415	-4.17387	-3.52844	0.966723
cg21826978	chr6	32855811	S_Shore	Body;Body	ENSG00000240065	PSMB9	PSMB9	5698	-0.59429	-2.49932	0.0155945	0.0928857	-3.4352	2.43121	0.514359
cg21827163	chr2	239200245	OpenSea	Body	ENSG00000068024	HDAC4	HDAC4	9759	0.0946671	0.538371	0.592586	0.811938	-6.2045	3.75444	0.246025
cg21827294	chr12	132842986	S_Shelf	Body;Body;Body;Body;Body	ENSG00000072609	CHFR	CHFR	55743	0.132428	0.62824	0.53256	0.774587	-6.15303	3.23995	0.360168
cg21827481	chr13	20866488	OpenSea	Body	ENSG00000132953	XPO4	XPO4	64328	0.1391	0.638914	0.525646	0.769878	-6.1464	1.6478	0.385206
cg21827581	chr2	3324726	OpenSea	Body	ENSG00000032389	EIPR1	EIPR1	7260	1.27055	3.48972	0.000985627	0.0135138	-0.95125	1.1622	1.3485
cg21827634	chr2	216809943	N_Shore	0	ENSG00000236886	0	0	0	-0.0543831	-0.239066	0.811981	0.92654	-6.3191	3.20679	0.418901
cg21827955	chr2	43834871	S_Shelf	Body	ENSG00000138075	ABCG5	ABCG5	64240	-0.0103528	-0.0596865	0.952631	0.982837	-6.34556	2.73537	0.237654
cg21828173	chr20	2816377	OpenSea	5'UTR;1stExon	ENSG00000198326	TMEM239	TMEM239	100288797	0.107206	0.583093	0.562318	0.793678	-6.17986	2.64736	0.270496
cg21828233	chr1	112622050	S_Shelf	Body	ENSG00000116489	CAPZA1	CAPZA1	829	-1.34512	-3.42973	0.00118142	0.0153237	-1.11729	-0.553256	1.55683
cg21828319	chr7	74231636	OpenSea	3'UTR;3'UTR	ENSG00000049541	RFC2	RFC2	5982	-0.0107909	-0.147351	0.883414	0.956705	-6.3366	3.43402	0.0302997
cg21828345	chr15	68432413	S_Shore	TSS1500	ENSG00000137809	ITGA11	ITGA11	22801	0.773898	3.21276	0.0022439	0.0240696	-1.70244	-2.313	0.565668
cg21828517	chr20	63794951	S_Shelf	5'UTR	ENSG00000130584	ZBTB46	ZBTB46	140685	-0.0211024	-0.134027	0.89389	0.960491	-6.33845	2.62713	0.193328
cg21828629	chr1	205944294	OpenSea	TSS1500;TSS1500	ENSG00000174502	SLC26A9	SLC26A9	115019	-0.00617283	-0.0235821	0.981275	0.993388	-6.34705	2.14011	0.558399
cg21828663	chr7	6159072	Island	Body	ENSG00000106346	USP42	USP42	84132	-0.206763	-1.89595	0.0634299	0.240233	-4.63055	3.77435	0.0918101
cg21828716	chr14	23388744	N_Shore	Body;TSS200	ENSG00000199157	MIR208A	MIR208A	406990	0.0924345	0.519659	0.605476	0.819774	-6.21423	-0.914705	0.251972
cg21828951	chr7	148722966	OpenSea	5'UTR	ENSG00000055130	CUL1	CUL1	8454	0.747811	4.81669	1.26565e-05	0.00070534	3.10002	-2.34732	0.276056
cg21829675	chr2	8681861	Island	TSS200	ENSG00000235092	ID2-AS1	ID2-AS1	0	0.00168238	0.014748	0.988289	0.995805	-6.34722	-4.0537	0.0944318
cg21829783	chr1	160523299	OpenSea	TSS200	ENSG00000162739	SLAMF6	SLAMF6	114836	-0.0723351	-0.204572	0.838695	0.938096	-6.32665	0.613062	1.03083
cg21830050	chr1	955813	N_Shelf	Body	ENSG00000188976	NOC2L	NOC2L	26155	-0.39435	-1.77662	0.0814033	0.282142	-4.83381	1.95904	0.422377
cg21830122	chr6	32069876	OpenSea	Body	ENSG00000168477	TNXB	TNXB	7148	0.0603587	0.238017	0.812791	0.926978	-6.31934	1.81101	0.523832
cg21830221	chr1	41868613	OpenSea	5'UTR;5'UTR	ENSG00000127124	HIVEP3	HIVEP3	59269	0.393079	1.22389	0.226437	0.510289	-5.61773	1.23029	0.871898
cg21830222	chr1	110083444	N_Shore	0	ENSG00000258673	LINC01397	LINC01397	104355139	-0.140254	-0.320392	0.749938	0.896865	-6.29665	-0.985123	1.58897
cg21830223	chr6	31975490	S_Shelf	Body;Body;Body	ENSG00000204344	STK19	STK19	8859	-0.0282321	-0.222157	0.825047	0.932312	-6.32295	1.73088	0.120861
cg21830368	chr17	77377245	S_Shelf	5'UTR;5'UTR;Body;Body;Body	ENSG00000184640	SEPTIN9	SEPTIN9	10801	0.112372	0.502486	0.617419	0.8269	-6.22286	2.57582	0.405939
cg21830805	chr14	90621180	Island	Body	ENSG00000165914	TTC7B	TTC7B	145567	-0.0312552	-0.131974	0.895508	0.961173	-6.33872	2.47707	0.454811
cg21830849	chr12	128798941	S_Shelf	Body	ENSG00000139370	SLC15A4	SLC15A4	121260	-0.34722	-1.54829	0.127538	0.371121	-5.18964	3.30659	0.425384
cg21831122	chr11	2402356	S_Shore	5'UTR;1stExon	ENSG00000184281	TSSC4	TSSC4	10078	-0.28563	-1.3825	0.172651	0.442067	-5.42005	2.39351	0.355724
cg21831174	chr3	187293399	OpenSea	TSS1500;TSS1500;TSS1500	ENSG00000127241	MASP1	MASP1	5648	0.976702	2.75022	0.00814277	0.059145	-2.86197	0.206059	1.19022
cg21831287	chr6	31889146	Island	Body;Body	ENSG00000204371	EHMT2	EHMT2	10919	-0.169557	-0.94798	0.347465	0.632091	-5.90709	3.35732	0.258109
cg21831463	chr7	132688081	OpenSea	0	ENSG00000183470	FLJ40288	0	286023	0.387701	1.31463	0.194327	0.470582	-5.50739	-0.804138	0.736219
cg21831481	chr4	41878587	N_Shore	0	ENSG00000245870	LINC00682	LINC00682	101927074	0.535822	2.89334	0.00553126	0.0452319	-2.5168	-1.45661	0.318255
cg21831485	chr7	31554400	OpenSea	Body	ENSG00000180347	ITPRID1	ITPRID1	223075	0.442159	1.37936	0.17361	0.443323	-5.42417	1.82807	0.875085
cg21831512	chr17	80952291	S_Shelf	Body;Body	ENSG00000141564	RPTOR	RPTOR	57521	-0.0647919	-0.309924	0.757841	0.900681	-6.2999	2.44207	0.351977
cg21831649	chr1	15723882	N_Shelf	Body	ENSG00000237938	0	0	0	0.649385	2.45106	0.0175954	0.10108	-3.54059	2.13394	0.639161
cg21831927	chr13	24763511	OpenSea	TSS1500	ENSG00000132972	RNF17	RNF17	56163	-0.0188178	-0.156405	0.876308	0.953806	-6.33524	3.15182	0.106751
cg21831937	chr15	57227604	OpenSea	Body;Body;Body;Body;Body	ENSG00000140262	TCF12	TCF12	6938	-1.10425	-4.37086	5.84675e-05	0.00194418	1.6671	2.91621	0.712349
cg21832801	chr11	107708664	OpenSea	5'UTR	ENSG00000170290	SLN	SLN	6588	0.288356	1.21706	0.229004	0.513113	-5.62574	2.61206	0.468216
cg21832978	chr3	105472688	OpenSea	Body	ENSG00000170017	ALCAM	ALCAM	214	0.156736	0.595289	0.554247	0.788714	-6.17051	#NAME?	NA
cg21833184	chr7	5072941	S_Shore	Body	ENSG00000272968	RBAK-RBAKDN	RBAK-RBAKDN	100533952	0.137173	0.482398	0.631559	0.835004	-6.2303	#NAME?	NA
cg21833459	chr11	59106482	Island	TSS1500;TSS1500;TSS1500	ENSG00000189057	FAM111B	FAM111B	374393	0.121864	0.910092	0.366898	0.648942	-5.94132	-4.09353	0.138015
cg21833751	chr22	29508448	OpenSea	3'UTR;3'UTR;3'UTR;3'UTR	ENSG00000100296	THOC5	THOC5	8563	0.0501335	0.73655	0.464647	0.727291	-6.08066	3.47036	0.024557
cg21833776	chr11	114595371	OpenSea	5'UTR;5'UTR	ENSG00000137634	NXPE4	NXPE4	54827	0.720893	3.15532	0.00264928	0.0270645	-1.85317	-0.554511	0.504497
cg21833837	chr1	14923892	Island	Body;Body;TSS1500	ENSG00000189337	KAZN	KAZN	23254	0.733918	5.02306	6.13418e-06	0.000439182	3.78055	-2.26726	0.249629
cg21833841	chr3	36827388	OpenSea	3'UTR	ENSG00000168016	TRANK1	TRANK1	9881	-0.0674257	-0.258181	0.797273	0.919654	-6.31441	2.22574	0.556483
cg21834032	chr13	113454118	OpenSea	TSS1500	ENSG00000153531	ADPRHL1	ADPRHL1	113622	-0.187989	-0.886681	0.37928	0.659364	-5.96176	3.25487	0.3673
cg21834048	chr3	141776720	N_Shore	TSS1500	ENSG00000114124	GRK7	GRK7	131890	-0.281723	-1.06359	0.292365	0.580335	-5.7944	2.7169	0.584677
cg21834063	chr6	32117764	OpenSea	Body;Body	ENSG00000213676	ATF6B	ATF6B	1388	0.272724	1.77413	0.0817963	0.282934	-4.83787	1.9083	0.195293
cg21834204	chr12	106987693	S_Shore	TSS1500;TSS1500	ENSG00000120832	MTERF2	MTERF2	80298	0.474367	2.42915	0.0185779	0.104864	-3.58791	-2.1459	0.34046
cg21834207	chr1	50024155	Island	TSS1500	ENSG00000186094	AGBL4	AGBL4	84871	0.616922	1.29151	0.202162	0.480783	-5.53621	-1.57982	1.95109
cg21834463	chr6	134217377	OpenSea	Body	ENSG00000118515	SGK1	SGK1	6446	-0.797344	-4.95063	7.93988e-06	0.000512973	3.53828	2.96172	0.3036
cg21834604	chr3	11569121	S_Shore	Body;Body;Body;TSS200	ENSG00000144560	VGLL4	VGLL4	9686	-0.49025	-1.88509	0.064937	0.243896	-4.64964	1.07651	0.589088
cg21834739	chr6	31625219	S_Shelf	Body	ENSG00000204469	PRRC2A	PRRC2A	7916	0.212558	1.76027	0.084138	0.287808	-4.86067	3.07244	0.114738
cg21834754	chr12	51661315	OpenSea	5'UTR	ENSG00000196876	SCN8A	SCN8A	6334	-0.29992	-1.7186	0.0915514	0.303655	-4.92835	2.80398	0.25497
cg21835021	chr3	149087318	S_Shore	TSS1500;TSS1500	ENSG00000239718	HLTF-AS1	HLTF-AS1	100873945	0.0115625	0.119239	0.905537	0.96531	-6.3403	3.83396	0.0641796
cg21835643	chr20	45306721	Island	5'UTR;5'UTR;TSS200;5'UTR	ENSG00000124232	RBPJL	RBPJL	11317	1.19491	4.56155	3.06657e-05	0.0012533	2.27077	-2.03505	0.785367
cg21836062	chrX	33339544	OpenSea	1stExon;5'UTR	ENSG00000198947	DMD	DMD	1756	0.35946	1.09444	0.278737	0.566829	-5.76223	0.0642632	0.907301
cg21836117	chr14	72545811	OpenSea	Body	ENSG00000182732	RGS6	RGS6	9628	0.626698	2.55955	0.0133871	0.0835713	-3.30142	1.08083	0.549087
cg21836358	chr1	63324531	Island	3'UTR;1stExon	ENSG00000187140	FOXD3	FOXD3	27022	0.972731	2.72201	0.00877572	0.0623394	-2.92847	-1.60438	1.20219
cg21836487	chr11	67281391	N_Shelf	Body	ENSG00000173020	GRK2	GRK2	156	-0.0734856	-1.0187	0.312976	0.600549	-5.83965	1.92773	0.0298006
cg21836586	chr14	55440480	Island	1stExon	ENSG00000182521	TBPL2	TBPL2	387332	0.774036	2.665	0.0101952	0.0692004	-3.06132	-1.39647	0.785476
cg21836699	chr4	9556184	OpenSea	Body	ENSG00000221275	MIR548I2	MIR548I2	100302277	0.62391	1.76468	0.0836415	0.286804	-4.84992	#NAME?	NA
cg21836903	chr3	71130920	OpenSea	Body	ENSG00000114861	FOXP1	FOXP1	27086	-1.33419	-3.286	0.00184833	0.0209558	-1.51822	#NAME?	NA
cg21837069	chr1	1434086	N_Shore	TSS1500;TSS1500	ENSG00000179403	VWA1	VWA1	64856	-0.238974	-0.70918	0.481339	0.738912	-6.1	0.176601	0.943261
cg21837192	chr12	54004981	N_Shore	0	ENSG00000197757	HOXC6	HOXC6	3223	-0.0508872	-0.294101	0.769835	0.906813	-6.30462	0.134194	0.236812
cg21837323	chr1	35932335	S_Shore	5'UTR;Body	ENSG00000126070	AGO3	AGO3	192669	-0.362408	-1.31415	0.194488	0.470781	-5.508	0.115258	0.642064
cg21837569	chr3	50088634	N_Shore	TSS1500	ENSG00000003756	RBM5	RBM5	10181	0.339184	1.07767	0.286091	0.574169	-5.77983	0.592751	0.831514
cg21837826	chr1	179747596	S_Shelf	5'UTR	ENSG00000143340	FAM163A	FAM163A	148753	0.375714	1.21225	0.230824	0.515147	-5.63136	0.779982	0.810581
cg21838334	chr1	156676861	Island	1stExon	ENSG00000132688	NES	NES	10763	1.90437	6.32957	5.50563e-08	2.16303e-05	8.22772	-3.52187	1.31638
cg21838477	chr12	6548806	Island	Body;1stExon;Body	ENSG00000010295	IFFO1	IFFO1	25900	-0.0746417	-0.852751	0.397639	0.674819	-5.99052	2.27673	0.0504387
cg21838625	chr3	10336372	OpenSea	Body;Body	ENSG00000157087	ATP2B2	ATP2B2	491	-0.0316746	-0.156647	0.876121	0.953767	-6.3352	3.95669	0.327945
cg21838640	chr12	169669	OpenSea	Body;Body	ENSG00000120645	IQSEC3	IQSEC3	440073	-0.26464	-1.75002	0.0859096	0.291605	-4.87744	0.226587	0.188184
cg21838979	chr2	106065489	N_Shore	TSS200	ENSG00000119147	ECRG4	ECRG4	84417	0.661815	2.78927	0.00733546	0.0550272	-2.76905	-0.646681	0.525772
cg21839106	chr3	158598191	OpenSea	Body;Body;Body	ENSG00000178053	MLF1	MLF1	4291	0.0620637	0.2679	0.789822	0.916127	-6.31188	2.88825	0.435084
cg21839338	chr16	10818474	Island	Body	ENSG00000166676	TVP23A	TVP23A	780776	0.92304	3.37744	0.00138169	0.0170482	-1.26052	-1.73549	0.744839
cg21839504	chr7	156544474	OpenSea	0	ENSG00000182648	LINC01006	LINC01006	100506380	0.209247	0.867733	0.389475	0.667959	-5.97795	3.23806	0.478794
cg21839588	chr3	130264059	Island	Body	ENSG00000228252	COL6A4P2	COL6A4P2	0	-0.16687	-0.806354	0.423663	0.696593	-6.02804	1.26347	0.348385
cg21839620	chr13	45202112	OpenSea	TSS1500;Body	ENSG00000180332	KCTD4	KCTD4	386618	0.19798	2.57212	0.0129496	0.0816762	-3.2726	3.72471	0.0411986
cg21840153	chr18	24272472	S_Shore	Body;TSS1500	ENSG00000141447	OSBPL1A	OSBPL1A	114876	0.426582	2.12084	0.0386591	0.173352	-4.21705	-2.64705	0.353021
cg21840233	chr13	113171739	OpenSea	Body	ENSG00000126231	PROZ	PROZ	8858	-0.0605302	-0.307767	0.759473	0.901606	-6.30056	2.96348	0.309965
cg21840875	chr22	39514626	OpenSea	3'UTR	ENSG00000100335	MIEF1	MIEF1	54471	0.0631095	0.280633	0.780091	0.911793	-6.30844	-0.62556	0.409254
cg21840908	chr7	75966728	OpenSea	Body	ENSG00000127948	POR	POR	5447	0.380734	1.62935	0.109202	0.338569	-5.06834	2.00771	0.465216
cg21841024	chr7	102447105	OpenSea	3'UTR;3'UTR	ENSG00000160991	ORAI2	ORAI2	80228	0.106386	0.988551	0.327379	0.613969	-5.86898	3.27276	0.0842202
cg21841239	chr1	86157054	Island	TSS1500	ENSG00000171502	COL24A1	COL24A1	255631	0.545557	3.15076	0.0026828	0.0273129	-1.8647	-1.8782	0.283899
cg21841409	chr14	49988403	OpenSea	3'UTR	ENSG00000214900	LINC01588	LINC01588	196913	0.243252	1.65815	0.103202	0.327344	-5.02387	2.43831	0.175148
cg21841501	chr12	131494165	S_Shore	0	ENSG00000256209	0	0	0	0.341283	1.09691	0.277667	0.565724	-5.75962	4.26362	0.812888
cg21841583	chr15	89087219	N_Shore	TSS1500;TSS1500	ENSG00000140526	ABHD2	ABHD2	11057	0.0582708	0.635621	0.527761	0.77132	-6.14847	3.5489	0.0563226
cg21841963	chr12	53994755	Island	0	ENSG00000197757	HOXC6	HOXC6	3223	0.0744112	0.655791	0.514798	0.762351	-6.1357	-4.01194	0.0941502
cg21842274	chr5	76952812	N_Shore	TSS200	ENSG00000145708	CRHBP	CRHBP	1393	-0.428068	-1.76902	0.082677	0.284716	-4.84635	2.32348	0.504259
cg21842478	chr17	48728684	Island	5'UTR;1stExon	ENSG00000159184	HOXB13	HOXB13	10481	0.833769	1.95291	0.05615	0.222289	-4.52966	-4.80227	1.61787
cg21842660	chr3	32526457	OpenSea	3'UTR	ENSG00000144635	DYNC1LI1	DYNC1LI1	51143	-0.0230318	-0.117252	0.907106	0.96597	-6.34053	2.23976	0.308661
cg21842689	chr20	62304330	S_Shore	Body;Body	ENSG00000130706	ADRM1	ADRM1	11047	0.104511	0.565567	0.574089	0.801223	-6.18975	-0.63813	0.273274
cg21842914	chr17	82587993	S_Shore	Body	ENSG00000262147	0	0	0	0.0690566	0.902503	0.370877	0.65233	-5.94801	3.89721	0.0351608
cg21842916	chr2	42653251	OpenSea	Body	ENSG00000057935	MTA3	MTA3	57504	-0.253936	-1.88199	0.0653392	0.244893	-4.65492	3.50569	0.14819
cg21842959	chr2	3256906	OpenSea	Body	ENSG00000032389	EIPR1	EIPR1	7260	0.775492	1.94001	0.0577388	0.226336	-4.55277	1.06338	1.41536
cg21842999	chr15	45182810	OpenSea	Body	ENSG00000259519	0	0	0	0.100236	0.694655	0.490309	0.745343	-6.11	2.37563	0.161499
cg21843114	chr4	26333237	OpenSea	Body;Body;5'UTR;Body	ENSG00000168214	RBPJ	RBPJ	3516	-0.338789	-1.23695	0.22159	0.504441	-5.60231	0.797517	0.630801
cg21843272	chr12	47841946	OpenSea	3'UTR;3'UTR	ENSG00000111424	VDR	VDR	7421	0.381729	0.968888	0.337027	0.622638	-5.88763	1.44267	1.3051
cg21843517	chr12	123465627	OpenSea	Body;Body;Body	ENSG00000184209	SNRNP35	SNRNP35	11066	-0.063554	-0.480176	0.63308	0.835973	-6.23365	2.75578	0.132847
cg21843586	chr11	2375971	N_Shore	TSS1500	ENSG00000110651	CD81	CD81	975	0.767799	3.49922	0.000957605	0.0132506	-0.924794	-0.0182532	0.481729
cg21843594	chr22	30080296	Island	TSS200	ENSG00000227117	HORMAD2-AS1	HORMAD2-AS1	101929664	0.346697	1.34272	0.185119	0.458638	-5.47174	-1.49121	0.562008
cg21844005	chr7	31057101	S_Shelf	5'UTR	ENSG00000078549	ADCYAP1R1	ADCYAP1R1	117	0.00385588	0.0128632	0.989786	0.996335	-6.34724	0.377547	0.736478
cg21844038	chr16	4615247	Island	TSS1500	ENSG00000153443	UBALD1	UBALD1	124402	-0.162959	-0.703722	0.484704	0.741355	-6.10378	-1.74795	0.438295
cg21844144	chr11	69153082	OpenSea	0	ENSG00000261070	0	0	338694	-0.194237	-1.23166	0.223524	0.506699	-5.60859	2.39472	0.199908
cg21844331	chrX	51331984	N_Shore	TSS1500	ENSG00000122824	NUDT10	NUDT10	170685	0.337806	1.19172	0.238711	0.52401	-5.65508	1.8934	0.675214
cg21844472	chr3	160842148	OpenSea	Body	ENSG00000163590	PPM1L	PPM1L	151742	0.0215114	0.22165	0.825439	0.932526	-6.32306	3.00167	0.0643666
cg21844656	chr15	25078648	OpenSea	TSS1500;TSS1500	ENSG00000224078	SNHG14	SNHG14	0	-0.398722	-2.13011	0.0378503	0.170987	-4.19916	2.56613	0.304156
cg21844669	chr12	119333330	N_Shore	TSS1500	ENSG00000183273	CCDC60	CCDC60	160777	-0.142173	-0.46993	0.640344	0.839982	-6.23843	1.99808	0.753652
cg21844749	chr8	15573849	OpenSea	Body;Body	ENSG00000104723	TUSC3	TUSC3	7991	0.141006	0.550313	0.58443	0.807274	-6.19811	1.1808	0.537634
cg21844856	chr8	74984410	Island	TSS200	ENSG00000121005	CRISPLD1	CRISPLD1	83690	0.393946	1.15156	0.254698	0.541728	-5.70036	-2.8761	0.987837
cg21844893	chr8	2073046	OpenSea	Body	ENSG00000036448	MYOM2	MYOM2	9172	0.00526993	0.0591781	0.953033	0.982978	-6.34559	2.6155	0.0518138
cg21845080	chr3	196338435	OpenSea	TSS200	ENSG00000145107	TM4SF19	TM4SF19	116211	-0.568408	-2.15107	0.0360756	0.16537	-4.15847	-0.273315	0.62047
cg21845226	chr14	89806685	OpenSea	Body	ENSG00000140025	EFCAB11	EFCAB11	90141	-0.169484	-1.41901	0.161756	0.425789	-5.37136	2.66883	0.109484
cg21845297	chr20	16748149	OpenSea	TSS1500	ENSG00000125879	OTOR	OTOR	56914	0.0842925	0.645638	0.521302	0.766633	-6.14218	2.61366	0.129368
cg21845390	chr13	40188123	OpenSea	0	ENSG00000230710	LINC00332	LINC00332	0	-0.0523038	-0.269518	0.788583	0.915609	-6.31145	2.53803	0.301303
cg21845478	chr8	53939603	OpenSea	Body;Body	ENSG00000147509	RGS20	RGS20	8601	0.108541	0.89811	0.373193	0.654256	-5.95186	2.68039	0.109654
cg21845633	chr17	7854886	N_Shore	TSS200	ENSG00000167874	TMEM88	TMEM88	92162	0.371273	1.18687	0.240604	0.526066	-5.66063	1.91921	0.825062
cg21845794	chr7	4762720	N_Shore	3'UTR	ENSG00000164916	FOXK1	FOXK1	221937	-0.034083	-0.124927	0.901057	0.963585	-6.33961	2.85783	0.607939
cg21845869	chr8	1831652	Island	5'UTR	ENSG00000104728	ARHGEF10	ARHGEF10	9639	0.124531	0.893683	0.375535	0.65625	-5.95572	3.14465	0.15059
cg21845953	chr8	76681125	N_Shore	Body;TSS200	ENSG00000091656	ZFHX4	ZFHX4	79776	-0.0748815	-0.193653	0.847192	0.941747	-6.3288	-2.71132	1.2353
cg21845957	chr14	103522091	Island	Body	ENSG00000166165	CKB	CKB	1152	0.236004	1.16959	0.247428	0.533754	-5.68021	-2.46905	0.335191
cg21846177	chr20	31485773	S_Shore	TSS200	ENSG00000233354	LINC00028	LINC00028	140875	2.48542	6.01676	1.73464e-07	4.56176e-05	7.14386	-3.86841	2.38895
cg21846305	chr12	44876521	Island	Body;Body;TSS1500;TSS200;TSS200	ENSG00000184613	NELL2	NELL2	4753	-0.0639185	-0.325487	0.746101	0.895107	-6.29502	-2.21598	0.309056
cg21846488	chr1	152708367	OpenSea	TSS1500	ENSG00000187170	LCE4A	LCE4A	199834	0.150964	0.650164	0.518411	0.764734	-6.13929	0.334455	0.440123
cg21846790	chr16	4616046	Island	TSS1500	ENSG00000153443	UBALD1	UBALD1	124402	-0.591429	-3.1583	0.00262659	0.0269024	-1.84538	-0.463641	0.334618
cg21846888	chr11	6394733	OpenSea	3'UTR;3'UTR;Body	ENSG00000166311	SMPD1	SMPD1	6609	-0.0434739	-0.481513	0.632136	0.835378	-6.23302	3.25672	0.0539646
cg21846903	chr17	28370260	N_Shore	1stExon;5'UTR	ENSG00000004139	SARM1	SARM1	23098	-0.541967	-2.70277	0.00923324	0.0645456	-2.97355	0.269031	0.368658
cg21846970	chr17	5210629	OpenSea	3'UTR	ENSG00000261879	ZNF594-DT	ZNF594-DT	100130950	-0.0928848	-0.925318	0.358999	0.641836	-5.92773	3.75676	0.0711726
cg21847114	chr3	150972396	OpenSea	TSS1500;Body	ENSG00000243273	0	0	0	-0.0428909	-0.27535	0.78412	0.913501	-6.30989	2.93495	0.189129
cg21847118	chr17	50190876	OpenSea	Body	ENSG00000108821	COL1A1	COL1A1	1277	0.172262	1.0256	0.309756	0.597566	-5.83281	1.48498	0.226653
cg21847347	chr17	74713433	OpenSea	Body;TSS1500	ENSG00000186074	CD300LF	CD300LF	146722	-0.498121	-2.19623	0.0324978	0.154246	-4.06966	0.133354	0.455172
cg21847368	chr13	113089696	N_Shore	Body;Body	ENSG00000126217	MCF2L	MCF2L	23263	0.227041	1.17016	0.247203	0.533539	-5.67958	2.62699	0.30891
cg21847405	chr1	202891801	S_Shelf	3'UTR	ENSG00000117153	KLHL12	KLHL12	59349	0.214533	0.957514	0.34268	0.627858	-5.89827	3.22356	0.412799
cg21847720	chr8	2127789	Island	Body	ENSG00000036448	MYOM2	MYOM2	9172	-1.2985	-1.84475	0.0706968	0.257715	-4.71924	-3.3821	4.38855
cg21847800	chr15	51681027	N_Shore	TSS1500;TSS1500	ENSG00000104112	SCG3	SCG3	29106	0.165092	0.547839	0.586116	0.808349	-6.19944	0.957403	0.748772
cg21848088	chr1	3364424	OpenSea	Body;Body	ENSG00000142611	PRDM16	PRDM16	63976	0.145187	0.519361	0.605684	0.81992	-6.21438	2.81387	0.642097
cg21848117	chr17	81259687	N_Shore	Body;Body	ENSG00000157637	SLC38A10	SLC38A10	124565	-0.534005	-2.53542	0.014235	0.0872541	-3.35531	4.30158	0.401939
cg21848673	chr15	93333352	OpenSea	0	ENSG00000257060	0	0	0	0.937523	3.9094	0.000265995	0.00543853	0.256849	-2.34016	0.605724
cg21849661	chr11	563860	S_Shelf	3'UTR;3'UTR;3'UTR	ENSG00000099849	RASSF7	RASSF7	8045	0.198254	1.17882	0.243756	0.529698	-5.66979	0.661615	0.228793
cg21849780	chr2	98609850	S_Shore	TSS1500;Body	ENSG00000115446	UNC50	UNC50	25972	0.58441	1.77021	0.0824765	0.284304	-4.84439	0.73768	0.950245
cg21849932	chr20	63738109	Island	Body	ENSG00000273154	0	0	0	-0.558986	-1.68637	0.097637	0.316174	-4.97969	-1.91613	0.953024
cg21850254	chr19	37468951	Island	TSS200	ENSG00000171827	ZNF570	ZNF570	148268	0.977379	4.5494	3.19626e-05	0.00128636	2.23198	-4.28833	0.523045
cg21850271	chr18	10414429	Island	0	ENSG00000260913	LINC01254	LINC01254	101927350	0.201017	1.30851	0.196357	0.473443	-5.51508	3.11913	0.189654
cg21850702	chr4	750767	S_Shelf	Body	ENSG00000185619	PCGF3	PCGF3	10336	-0.0433226	-0.326001	0.745708	0.894936	-6.29486	2.80434	0.133696
cg21850722	chr1	64092791	OpenSea	Body;Body	ENSG00000185483	ROR1	ROR1	4919	-0.341329	-1.4286	0.159021	0.421714	-5.35839	0.346942	0.481435
cg21850735	chr15	73627555	OpenSea	Body;Body;Body;Body	ENSG00000156642	NPTN	NPTN	27020	-0.0211771	-0.0709917	0.943673	0.979406	-6.34483	1.31056	0.729277
cg21850852	chr17	75750105	N_Shelf	Body;Body;Body	ENSG00000132470	ITGB4	ITGB4	3691	0.484943	2.6639	0.0102247	0.0693288	-3.06388	-3.78138	0.30038
cg21850879	chr17	31294925	OpenSea	Body;3'UTR;Body	ENSG00000196712	NF1	NF1	4763	-0.705905	-4.07482	0.000155623	0.00376524	0.754341	2.19624	0.315925
cg21850934	chr11	90717940	OpenSea	0	ENSG00000261645	DISC1FP1	DISC1FP1	101929222	0.0531092	0.230929	0.818264	0.929444	-6.32098	2.03262	0.428422
cg21851135	chr14	103922216	S_Shore	TSS1500;TSS1500	ENSG00000156411	ATP5MJ	ATP5MJ	9556	-0.305588	-2.29311	0.0258417	0.132111	-3.87374	1.44619	0.14902
cg21851351	chr13	27793950	Island	3'UTR	ENSG00000169840	GSX1	GSX1	219409	2.33847	4.72136	1.77214e-05	0.000875957	2.78481	-3.34822	2.89995
cg21851391	chr8	1500832	OpenSea	TSS1500	ENSG00000282318	DLGAP2	DLGAP2	9228	0.111255	0.359571	0.720605	0.882942	-6.28351	1.89296	0.787498
cg21851530	chr1	119647828	Island	TSS200	ENSG00000143067	ZNF697	ZNF697	90874	0.196624	1.40307	0.166433	0.43277	-5.39276	-3.45862	0.156115
cg21851534	chr17	4004700	Island	3'UTR	ENSG00000074755	ZZEF1	ZZEF1	23140	0.626211	1.61934	0.111343	0.342571	-5.08362	-1.26624	1.2967
cg21851553	chr15	31101818	OpenSea	TSS200	ENSG00000134160	TRPM1	TRPM1	4308	-0.0416975	-0.348519	0.728832	0.886646	-6.28738	2.8818	0.105618
cg21851632	chr12	57146804	OpenSea	Body	ENSG00000259125	LRP1-AS	LRP1-AS	105751187	0.0768124	0.578176	0.565596	0.795733	-6.18268	2.8138	0.134248
cg21851672	chr1	200038735	N_Shore	Body;Body	ENSG00000116833	NR5A2	NR5A2	2494	0.357937	1.93395	0.0584983	0.228186	-4.56358	0.2327	0.292736
cg21851713	chr1	209802937	N_Shelf	5'UTR	ENSG00000117595	IRF6	IRF6	3664	-0.00377499	-0.0370057	0.97062	0.989612	-6.34665	3.20197	0.0725738
cg21851937	chr8	81447332	OpenSea	1stExon	ENSG00000147588	PMP2	PMP2	5375	0.0316214	0.181445	0.856714	0.945998	-6.33106	2.94516	0.240188
cg21851967	chr1	26169745	Island	TSS200	ENSG00000142684	ZNF593	ZNF593	51042	-0.18778	-1.44725	0.153722	0.413396	-5.3329	-3.83638	0.132064
cg21852346	chr3	35685001	OpenSea	3'UTR;3'UTR;3'UTR;Body	ENSG00000172995	ARPP21	ARPP21	10777	0.0870955	0.398991	0.691512	0.867682	-6.26878	2.01754	0.385438
cg21852408	chr11	109423464	Island	5'UTR	ENSG00000185742	C11orf87	C11orf87	399947	0.461231	1.0361	0.304885	0.592999	-5.82232	-3.01693	1.67409
cg21852429	chr17	38841487	S_Shore	TSS200	ENSG00000276913	C17orf98	C17orf98	388381	0.0849157	0.261216	0.794944	0.918644	-6.31363	2.42655	0.869645
cg21852439	chr4	92305474	Island	Body	ENSG00000152208	GRID2	GRID2	2895	0.15093	0.298013	0.766865	0.905276	-6.30347	-4.76027	2.13081
cg21852589	chr7	143284596	N_Shelf	TSS1500	ENSG00000178826	TMEM139	TMEM139	135932	1.35962	5.49083	1.17059e-06	0.000150801	5.3418	0.441901	0.791031
cg21852757	chr3	179706828	OpenSea	Body	ENSG00000058056	USP13	USP13	8975	0.0517364	0.400918	0.690094	0.866855	-6.26802	3.53189	0.125375
cg21852842	chr7	1857191	S_Shore	Body;Body;Body	ENSG00000002822	MAD1L1	MAD1L1	8379	-0.0518687	-0.711869	0.479671	0.737632	-6.09815	3.65792	0.0302545
cg21852992	chr7	113086814	OpenSea	TSS1500;5'UTR;TSS1500;5'UTR	ENSG00000164604	GPR85	GPR85	54329	-0.156946	-0.967365	0.337768	0.623281	-5.88907	-4.16747	0.210022
cg21853021	chr11	2898916	N_Shelf	Body;TSS1500	ENSG00000254827	SLC22A18AS	SLC22A18AS	0	0.270032	1.0166	0.31399	0.601502	-5.8417	-4.2603	0.586948
cg21853510	chr17	82327649	OpenSea	5'UTR	ENSG00000141574	SECTM1	SECTM1	6398	0.197788	0.566129	0.573709	0.800989	-6.18944	1.01611	1.01142
cg21853542	chr7	94657247	S_Shore	TSS1500;5'UTR;TSS1500;5'UTR;TSS1500	ENSG00000242265	PEG10	PEG10	23089	-0.0589743	-0.528459	0.599389	0.816033	-6.2097	0.604929	0.0902926
cg21853707	chr1	164707637	OpenSea	Body	ENSG00000185630	PBX1	PBX1	5087	0.0485052	0.314414	0.754443	0.898985	-6.29852	0.64658	0.185308
cg21853871	chr17	48551355	N_Shore	Body	ENSG00000233101	HOXB-AS3	HOXB-AS3	404266	0.183094	0.76342	0.448617	0.715606	-6.06095	2.91304	0.47192
cg21853989	chr1	45339054	N_Shore	5'UTR;Body;Body;TSS1500;Body;5'UTR;5'UTR	ENSG00000132773	TOE1	TOE1	114034	0.638876	2.77965	0.00752722	0.0560252	-2.79203	0.415652	0.492079
cg21854560	chr4	8080357	OpenSea	Body;Body;Body;Body;Body;Body;Body	ENSG00000163995	ABLIM2	ABLIM2	84448	0.036216	0.131395	0.895963	0.961298	-6.33879	1.43818	0.620796
cg21854895	chr17	73309499	N_Shore	5'UTR	ENSG00000179604	CDC42EP4	CDC42EP4	23580	0.157492	0.450933	0.653888	0.847478	-6.24704	1.07262	1.00851
cg21855021	chr6	131136366	S_Shore	0	ENSG00000118507	AKAP7	AKAP7	9465	0.789552	2.60369	0.0119542	0.0773309	-3.20183	-2.30492	0.852734
cg21855041	chr2	119227491	S_Shelf	5'UTR;5'UTR;5'UTR	ENSG00000115107	STEAP3	STEAP3	55240	-0.0774105	-0.728161	0.469723	0.731046	-6.08667	3.04244	0.08103
cg21855205	chr11	67398950	Island	Body;Body;Body	ENSG00000172531	PPP1CA	PPP1CA	5499	0.13677	1.04114	0.302542	0.590532	-5.81728	2.14804	0.132982
cg21855281	chr3	100098728	OpenSea	Body;5'UTR;5'UTR	ENSG00000184220	CMSS1	CMSS1	84319	0.224917	1.07393	0.287941	0.575922	-5.77908	#NAME?	NA
cg21855286	chr2	238098365	N_Shelf	3'UTR	ENSG00000132330	SCLY	SCLY	51540	0.0131408	0.127826	0.898771	0.962456	-6.33925	2.65309	0.0739588
cg21855316	chr22	36204933	OpenSea	TSS200;TSS200	ENSG00000100336	APOL4	APOL4	80832	-0.451681	-1.1596	0.251438	0.538162	-5.69141	0.605498	1.28509
cg21855392	chr6	29830610	S_Shore	3'UTR	ENSG00000204632	HLA-G	HLA-G	3135	0.107127	0.592838	0.555825	0.78967	-6.17424	2.19851	0.260898
cg21855816	chr7	1026388	N_Shore	Body;Body;Body	ENSG00000146540	C7orf50	C7orf50	84310	0.354844	2.19934	0.0322507	0.153464	-4.06333	2.99701	0.22362
cg21855830	chr2	127205913	OpenSea	TSS200	ENSG00000186684	CYP27C1	CYP27C1	339761	0.50475	1.32587	0.190601	0.465696	-5.49321	4.11842	1.23643
cg21855910	chr17	32490379	S_Shelf	3'UTR	ENSG00000176749	CDK5R1	CDK5R1	8851	0.0253982	0.230528	0.81857	0.929587	-6.32108	2.46552	0.0871988
cg21856005	chr1	97921210	S_Shore	TSS200;TSS200	ENSG00000188641	DPYD	DPYD	1806	0.11363	0.695474	0.489806	0.745027	-6.10943	-3.92477	0.211293
cg21856067	chr20	13995207	Island	TSS1500	ENSG00000172264	MACROD2	MACROD2	140733	0.602545	2.86101	0.0060422	0.048098	-2.59589	-2.79721	0.414234
cg21856086	chr6	33409694	N_Shore	TSS1500;3'UTR;TSS1500;TSS1500	ENSG00000112511	PHF1	PHF1	5252	0.283405	1.8168	0.0751384	0.268127	-4.76321	#NAME?	NA
cg21856234	chr6	42782714	Island	0	ENSG00000112624	BICRAL	BICRAL	23506	0.0465926	0.335212	0.738898	0.891738	-6.2821	#NAME?	NA
cg21856435	chr8	98905123	OpenSea	0	ENSG00000104375	STK3	STK3	6788	0.222152	1.04191	0.302211	0.590303	-5.81648	2.2154	0.373784
cg21856645	chr14	23048034	Island	Body;Body	ENSG00000139880	CDH24	CDH24	64403	0.0346131	0.29403	0.769885	0.906827	-6.30464	2.46923	0.101706
cg21856680	chr2	1480353	S_Shelf	Body;Body;Body;Body	ENSG00000115705	TPO	TPO	7173	-0.110552	-0.420952	0.675502	0.859046	-6.25991	1.78182	0.564114
cg21856695	chr11	1222070	OpenSea	TSS1500	ENSG00000117983	MUC5B	MUC5B	727897	0.246323	0.887325	0.378936	0.659082	-5.96121	3.12025	0.639315
cg21856744	chr8	713745	N_Shore	Body	ENSG00000104714	ERICH1	ERICH1	157697	0.0330975	0.472152	0.638758	0.839169	-6.23741	3.75638	0.0266889
cg21856784	chr6	30163437	OpenSea	5'UTR;1stExon	ENSG00000235960	TRIM15	TRIM15	89870	0.394731	3.02367	0.00384506	0.0350365	-2.19046	-0.99247	0.152897
cg21857017	chr2	70126424	S_Shore	TSS1500	ENSG00000231327	LINC01816	LINC01816	100133985	0.61959	1.96933	0.0541832	0.217373	-4.50007	1.11124	0.873467
cg21857098	chr15	25392990	OpenSea	Body;Body;Body	ENSG00000224078	SNHG14	SNHG14	0	-0.446121	-2.56067	0.013346	0.0833992	-3.29879	2.53744	0.271389
cg21857200	chr15	73442757	N_Shore	TSS1500	ENSG00000183324	REC114	REC114	283677	0.201256	0.820298	0.415741	0.690219	-6.01697	2.71231	0.495337
cg21857346	chr8	40153304	OpenSea	TSS200	ENSG00000176907	TCIM	TCIM	56892	0.747953	2.66254	0.0103659	0.0699781	-3.06904	#NAME?	NA
cg21857668	chr3	111732426	OpenSea	TSS200;Body	ENSG00000144824	PHLDB2	PHLDB2	90102	1.04315	3.22453	0.00216837	0.0235084	-1.67132	0.86943	1.03231
cg21857843	chr7	150327048	S_Shelf	5'UTR;5'UTR	ENSG00000127399	LRRC61	LRRC61	65999	0.844758	3.70988	0.000500215	0.00841791	-0.327253	0.0734269	0.532299
cg21857846	chr8	95560295	OpenSea	0	ENSG00000253773	CFAP418-AS1	CFAP418-AS1	0	-0.0412084	-0.163881	0.870452	0.951635	-6.33406	-0.279006	0.51452
cg21857959	chr3	183179207	Island	3'UTR	ENSG00000053524	MCF2L2	MCF2L2	23101	0.189523	0.936423	0.353327	0.637226	-5.91767	-4.14808	0.334109
cg21858113	chr11	118144625	N_Shore	Body;5'UTR;Body;Body	ENSG00000177098	SCN4B	SCN4B	6330	0.176131	0.726153	0.470958	0.731864	-6.08808	-0.131278	0.482469
cg21858291	chr2	237085669	Island	1stExon;1stExon;5'UTR;5'UTR	ENSG00000198612	COPS8	COPS8	10920	0.0390203	0.316282	0.753032	0.898303	-6.29794	-4.07814	0.113184
cg21858320	chr2	3479236	OpenSea	Body	ENSG00000171853	TRAPPC12	TRAPPC12	51112	0.115735	0.889379	0.377822	0.658177	-5.95945	3.09152	0.129432
cg21858483	chr12	121274298	Island	Body;Body;Body;Body;Body;Body;Body	ENSG00000110931	CAMKK2	CAMKK2	10645	-0.106931	-0.690364	0.492983	0.74726	-6.1129	2.80857	0.188355
cg21858516	chr14	58636635	N_Shore	TSS1500;TSS1500	ENSG00000165617	DACT1	DACT1	51339	0.739553	4.01694	0.000188083	0.00429178	0.578455	-1.19305	0.356068
cg21858680	chr4	84099676	OpenSea	0	ENSG00000250546	0	0	101928978	0.157328	0.575234	0.567581	0.79699	-6.18433	1.0214	0.614772
cg21858764	chr1	156153561	OpenSea	TSS200	ENSG00000196189	SEMA4A	SEMA4A	64218	0.267795	1.15622	0.252806	0.539606	-5.69518	1.26028	0.445618
cg21858823	chr1	15524421	N_Shore	TSS200;TSS200	ENSG00000132906	CASP9	CASP9	842	-0.296192	-1.24601	0.218273	0.500324	-5.59153	-2.14266	0.472052
cg21858961	chr6	52283321	N_Shore	Body	ENSG00000112118	MCM3	MCM3	4172	-0.169149	-0.781821	0.437819	0.707807	-6.04706	2.72226	0.381743
cg21859019	chr1	24555662	OpenSea	TSS1500	ENSG00000184454	NCMAP	NCMAP	400746	0.404216	1.54493	0.128349	0.372373	-5.19455	-0.446831	0.583751
cg21859053	chr3	12288864	S_Shore	5'UTR;TSS200;5'UTR	ENSG00000132170	PPARG	PPARG	5468	0.44886	3.23914	0.00207319	0.0227573	-1.63106	-3.90248	0.178243
cg21859216	chr14	104223737	Island	0	ENSG00000258913	LINC02691	LINC02691	145195	0.676149	1.40781	0.16506	0.430686	-5.38642	-1.91091	1.9841
cg21859290	chr11	67506931	N_Shore	3'UTR	ENSG00000110697	PITPNM1	PITPNM1	9600	0.381399	2.09325	0.041157	0.18081	-4.26991	0.156483	0.286666
cg21859455	chr1	227940302	OpenSea	Body	ENSG00000143816	WNT9A	WNT9A	7483	0.549468	2.1072	0.0398771	0.177002	-4.24326	1.07697	0.60184
cg21859594	chr12	4763635	OpenSea	Body	ENSG00000130035	GALNT8	GALNT8	26290	0.462662	1.02535	0.30988	0.597678	-5.83305	2.36932	1.71965
cg21859603	chr6	33279315	S_Shore	Body;Body	ENSG00000236222	WDR46	WDR46	9277	0.366251	1.62032	0.111133	0.342196	-5.08213	0.576491	0.434209
cg21859623	chr20	34515441	N_Shore	TSS1500	ENSG00000125971	DYNLRB1	DYNLRB1	83658	0.140485	0.559811	0.577981	0.803584	-6.19293	-4.30637	0.515267
cg21859992	chr2	127719281	OpenSea	Body	ENSG00000136709	WDR33	WDR33	55339	0.0607541	0.929109	0.357049	0.640202	-5.92432	3.48877	0.0217493
cg21860045	chr2	152600174	OpenSea	Body	ENSG00000157827	FMNL2	FMNL2	114793	-0.0819842	-0.849621	0.399361	0.676228	-5.99312	3.31216	0.0644543
cg21860560	chr13	113130124	Island	Body	ENSG00000126218	F10	F10	2159	0.363925	2.20207	0.0320486	0.152797	-4.05794	-0.600432	0.2354
cg21860675	chr3	71537206	OpenSea	5'UTR;5'UTR	ENSG00000114861	FOXP1	FOXP1	27086	-0.42977	-1.92553	0.0595666	0.230887	-4.57853	0.00717513	0.431565
cg21860825	chr12	19205355	OpenSea	5'UTR;Body;1stExon	ENSG00000052126	PLEKHA5	PLEKHA5	54477	-0.51675	-1.836	0.0720017	0.260604	-4.73417	1.43121	0.689966
cg21860846	chrX	47651108	Island	TSS1500;TSS1500	ENSG00000126767	ELK1	ELK1	2002	0.662022	1.19415	0.237765	0.522908	-5.65228	-2.65854	2.62096
cg21860968	chr2	121790865	OpenSea	0	ENSG00000224655	LINC01823	LINC01823	101927801	0.35721	1.35783	0.180303	0.452362	-5.45226	1.36424	0.584355
cg21861192	chr6	34247135	N_Shore	Body;Body;Body	ENSG00000186577	SMIM29	SMIM29	221491	0.0114541	0.0913498	0.927559	0.973476	-6.3432	3.4589	0.117167
cg21861233	chr8	141228858	S_Shore	TSS1500	ENSG00000022567	SLC45A4	SLC45A4	57210	-0.0813699	-0.703001	0.485135	0.741697	-6.10429	3.11114	0.0987016
cg21861305	chr1	116753365	OpenSea	TSS1500	ENSG00000116824	CD2	CD2	914	-0.0760245	-0.395612	0.694051	0.869054	-6.26543	#NAME?	NA
cg21862081	chr14	77303344	OpenSea	Body	ENSG00000009830	POMT2	POMT2	29954	-0.748557	-3.09948	0.00310849	0.0302401	-1.99793	0.472972	0.562086
cg21862126	chr1	1140916	S_Shelf	0	ENSG00000223823	LINC01342	LINC01342	254099	-0.0793773	-0.402476	0.688962	0.866191	-6.2674	2.55654	0.312181
cg21862163	chr3	22150635	OpenSea	0	ENSG00000151789	ZNF385D	ZNF385D	79750	0.170386	0.743428	0.460525	0.724064	-6.07567	1.60868	0.429544
cg21862363	chr15	85676937	OpenSea	Body;TSS200;Body	ENSG00000170776	AKAP13	AKAP13	11214	0.0190115	0.229884	0.819067	0.929719	-6.32122	3.34342	0.0427189
cg21862372	chr12	23951073	OpenSea	5'UTR;TSS1500	ENSG00000134532	SOX5	SOX5	6660	0.853862	3.04482	0.00362948	0.0336983	-2.13792	-1.11748	0.758344
cg21862529	chr1	41482541	OpenSea	Body	ENSG00000127129	EDN2	EDN2	1907	0.562714	3.56496	0.000781744	0.0115012	-0.738921	-0.754365	0.244459
cg21863016	chr1	19084503	OpenSea	Body	ENSG00000127481	UBR4	UBR4	23352	0.0433493	0.476494	0.635683	0.837476	-6.23538	3.77388	0.0550107
cg21863110	chr1	115837796	Island	3'UTR;3'UTR	ENSG00000177551	NHLH2	NHLH2	4808	0.801397	2.55905	0.0134043	0.0836485	-3.30254	-0.322149	0.90674
cg21863207	chr12	103841211	Island	TSS200	ENSG00000111696	NT5DC3	NT5DC3	51559	0.111926	0.479304	0.633706	0.836296	-6.23405	-3.11939	0.443643
cg21863326	chrX	107204361	N_Shore	5'UTR	ENSG00000198088	NUP62CL	NUP62CL	54830	0.576768	2.1447	0.0366073	0.167017	-4.17088	0.109092	0.642826
cg21863499	chr1	26787149	N_Shore	TSS1500	ENSG00000060642	PIGV	PIGV	55650	-1.0475	-2.30398	0.0251971	0.129742	-3.85169	-3.61137	1.88543
cg21863721	chr6	143863420	OpenSea	TSS1500;Body	ENSG00000118491	ZC2HC1B	ZC2HC1B	153918	-0.220952	-1.48904	0.14241	0.395528	-5.27472	3.00399	0.177676
cg21863888	chr6	31159396	S_Shore	5'UTR;5'UTR;TSS1500	ENSG00000137310	TCF19	TCF19	6941	0.0397158	0.263678	0.793052	0.917709	-6.31299	-3.66311	0.17582
cg21863946	chr1	16921951	OpenSea	5'UTR;1stExon	ENSG00000058453	CROCC	CROCC	9696	-0.00139445	-0.00730697	0.994198	0.998031	-6.3473	-0.909085	0.290508
cg21863949	chr21	41778271	Island	0	ENSG00000160183	TMPRSS3	TMPRSS3	64699	0.563224	1.64993	0.104906	0.330585	-5.03666	-4.08259	1.00931
cg21864225	chrX	152638102	Island	TSS200	ENSG00000268089	GABRQ	GABRQ	55879	1.09431	1.65824	0.10321	0.32736	-5.02376	-3.39476	3.81074
cg21864248	chrX	7927859	S_Shore	TSS200;TSS1500	ENSG00000006757	PNPLA4	PNPLA4	8228	0.268007	1.87121	0.0668454	0.248619	-4.67362	-4.12508	0.168705
cg21864304	chr3	11705248	Island	5'UTR	ENSG00000144560	VGLL4	VGLL4	9686	0.0404221	0.0919362	0.927097	0.973349	-6.34315	3.20564	1.60016
cg21864519	chr15	79006054	OpenSea	TSS1500;Body;Body	ENSG00000058335	RASGRF1	RASGRF1	5923	-0.100865	-1.06935	0.289763	0.577624	-5.78848	3.23193	0.0615269
cg21864713	chr6	29587537	OpenSea	TSS1500	ENSG00000204657	OR2H2	OR2H2	7932	0.110753	0.942938	0.349995	0.634335	-5.91174	2.85582	0.102938
cg21864730	chr11	78063840	OpenSea	TSS200	ENSG00000151365	THRSP	THRSP	7069	-0.237464	-0.531959	0.59699	0.81473	-6.20787	2.05804	1.65852
cg21864829	chrX	154378170	Island	TSS1500	ENSG00000102119	EMD	EMD	2010	0.52831	0.881261	0.382179	0.661871	-5.96643	-2.33714	3.03014
cg21864845	chr1	1273046	N_Shore	5'UTR;5'UTR;5'UTR;5'UTR	ENSG00000160087	UBE2J2	UBE2J2	118424	0.150874	0.737289	0.464217	0.727076	-6.08011	-4.32093	0.339644
cg21864868	chr17	48595640	N_Shore	Body;Body;Body;TSS1500;Body	ENSG00000233101	HOXB-AS3	HOXB-AS3	404266	1.02147	2.75791	0.00797745	0.0583283	-2.84374	2.16286	1.29667
cg21864959	chr1	11787806	OpenSea	3'UTR	ENSG00000215910	C1orf167	C1orf167	284498	0.89252	4.75755	1.56385e-05	0.000811023	2.90214	-0.873149	0.40644
cg21864961	chr12	1547171	OpenSea	0	ENSG00000111186	WNT5B	WNT5B	81029	0.626208	2.34951	0.0225784	0.120255	-3.75703	0.166058	0.641514
cg21865108	chr11	45873066	OpenSea	3'UTR;3'UTR	ENSG00000121671	CRY2	CRY2	1408	0.306997	0.988756	0.327301	0.613894	-5.86876	1.1229	0.806039
cg21865736	chr4	2627044	OpenSea	5'UTR	ENSG00000125386	FAM193A	FAM193A	8603	-0.0723009	-0.774271	0.442214	0.710973	-6.05281	3.42905	0.0592571
cg21865845	chr3	79766698	Island	5'UTR	ENSG00000169855	ROBO1	ROBO1	6091	0.194643	0.791691	0.43209	0.703284	-6.03947	-0.510829	0.497027
cg21867345	chr3	44555044	Island	TSS200;TSS200	ENSG00000196345	ZKSCAN7	ZKSCAN7	55888	0.897759	2.92488	0.00507186	0.0425591	-2.43905	-2.32175	0.900465
cg21867457	chr1	19219041	OpenSea	3'UTR	ENSG00000230424	EMC1-AS1	EMC1-AS1	101927895	0.0893346	0.560163	0.577734	0.803453	-6.19274	2.46923	0.199929
cg21867850	chr15	41514328	S_Shore	TSS1500;TSS1500;TSS1500	ENSG00000062524	LTK	LTK	4058	0.0998936	0.352501	0.725868	0.885162	-6.28599	2.79678	0.65836
cg21867891	chr18	58862603	N_Shore	TSS1500	ENSG00000074657	ZNF532	ZNF532	55205	-0.63594	-1.87573	0.0662372	0.247156	-4.66591	2.61498	1.00991
cg21868063	chr17	76872919	S_Shelf	Body;1stExon	ENSG00000167889	MGAT5B	MGAT5B	146664	-1.06184	-4.27165	8.14544e-05	0.00241398	1.35754	0.477811	0.680813
cg21868353	chr19	12707288	OpenSea	TSS1500;Body;Body;Body	ENSG00000209702	SNORD41	SNORD41	26810	0.0333999	0.344715	0.731674	0.88828	-6.28868	2.95487	0.064209
cg21868779	chr14	104978573	Island	TSS1500	ENSG00000185567	AHNAK2	AHNAK2	113146	0.215768	1.17567	0.245011	0.531104	-5.67335	-3.99505	0.275041
cg21869027	chr17	31575383	OpenSea	TSS200	ENSG00000283978	MIR365B	MIR365B	100126356	-0.00141242	-0.0131956	0.989521	0.996275	-6.34724	1.93375	0.0813826
cg21869055	chr19	51019198	Island	5'UTR;5'UTR;5'UTR	ENSG00000129451	KLK10	KLK10	5655	0.190102	0.956302	0.343286	0.628381	-5.89939	-2.74719	0.322084
cg21869765	chr5	72829309	OpenSea	Body	ENSG00000083312	TNPO1	TNPO1	3842	-0.150121	-1.08708	0.281927	0.570075	-5.77001	2.98125	0.148795
cg21870038	chr17	35063717	OpenSea	1stExon;5'UTR;5'UTR	ENSG00000092871	RFFL	RFFL	117584	-0.476037	-1.67701	0.0994638	0.319771	-4.99443	-3.19391	0.694922
cg21870145	chr5	36302542	OpenSea	TSS1500;TSS1500	ENSG00000164188	RANBP3L	RANBP3L	202151	0.166365	0.531618	0.597224	0.814899	-6.20805	-0.375137	0.808253
cg21870229	chr21	43725960	N_Shelf	Body	ENSG00000160209	PDXK	PDXK	8566	0.405878	1.4434	0.154826	0.415177	-5.33819	-2.28757	0.672553
cg21870274	chr1	69591	OpenSea	1stExon	ENSG00000186092	OR4F5	OR4F5	79501	0.0225859	0.118636	0.906015	0.965531	-6.34037	1.43848	0.289129
cg21870640	chr6	33116847	N_Shore	Body	ENSG00000224557	HLA-DPB2	HLA-DPB2	3116	0.98749	2.6479	0.0106604	0.0713297	-3.10076	-3.64449	1.30171
cg21870662	chr17	2338276	S_Shore	Body;TSS1500;Body	ENSG00000167721	TSR1	TSR1	55720	0.131474	0.582986	0.56239	0.793731	-6.17992	-2.99788	0.413754
cg21870668	chr15	24878584	S_Shore	5'UTR;5'UTR;5'UTR;5'UTR	ENSG00000128739	SNRPN	SNRPN	6638	0.47799	2.35431	0.022317	0.119258	-3.74696	0.722378	0.366757
cg21870760	chrX	150227701	OpenSea	TSS1500	ENSG00000252454	MIR2114	MIR2114	100313839	-0.347698	-1.09513	0.278438	0.566526	-5.7615	0.156624	0.846974
cg21870884	chr1	200873301	Island	1stExon	ENSG00000170128	GPR25	GPR25	2848	0.675923	3.50551	0.000939493	0.0130817	-0.907274	-1.39105	0.3692
cg21871038	chr6	50730227	OpenSea	Body	ENSG00000008197	TFAP2D	TFAP2D	83741	0.251896	0.889215	0.377929	0.658242	-5.95957	1.05645	0.666328
cg21871080	chr17	70104834	OpenSea	5'UTR;TSS200;5'UTR	ENSG00000153822	KCNJ16	KCNJ16	3773	0.052332	0.253738	0.800685	0.921376	-6.31553	3.10031	0.341995
cg21871091	chr21	36977637	N_Shelf	5'UTR	ENSG00000159267	HLCS	HLCS	3141	-1.06658	-3.55297	0.000812835	0.0118112	-0.774302	0.351267	0.918812
cg21871151	chr1	44806965	S_Shore	5'UTR;1stExon	ENSG00000188396	DYNLT4	DYNLT4	343521	0.360965	1.32104	0.192196	0.46779	-5.49931	2.07144	0.6303
cg21871232	chr14	95227544	OpenSea	Body	ENSG00000165959	CLMN	CLMN	79789	1.43282	5.73941	4.7663e-07	8.83916e-05	6.18956	-0.279351	0.831826
cg21871261	chr20	1313732	S_Shore	TSS200;Body	ENSG00000125775	SDCBP2	SDCBP2	27111	0.708705	4.05446	0.000166343	0.00394168	0.692448	-4.23182	0.321092
cg21871394	chr19	49877540	Island	TSS1500;5'UTR;1stExon;TSS200;TSS200;1stExon;5'UTR	ENSG00000104946	TBC1D17	TBC1D17	79735	0.110272	0.997515	0.323051	0.610037	-5.86035	-3.60986	0.0897108
cg21871583	chr3	15332641	Island	TSS200;5'UTR	ENSG00000131370	SH3BP5	SH3BP5	9467	0.884802	3.92613	0.000252099	0.0052408	0.306592	-1.59908	0.53441
cg21871746	chr7	100019197	S_Shelf	5'UTR	ENSG00000106261	ZKSCAN1	ZKSCAN1	7586	0.469039	1.71883	0.0915163	0.303597	-4.92801	1.31578	0.642868
cg21871883	chr21	32772732	S_Shore	Body;TSS1500;TSS1500;TSS1500;Body	ENSG00000205930	C21orf62-AS1	C21orf62-AS1	0	-0.584636	-1.54685	0.127884	0.371644	-5.19174	-3.09826	1.23286
cg21872037	chr17	6714151	Island	TSS1500;TSS1500	ENSG00000141485	SLC13A5	SLC13A5	284111	0.877603	2.91431	0.00522171	0.0434096	-2.46517	-2.47732	0.865349
cg21872093	chr1	168575636	OpenSea	TSS1500	ENSG00000143184	XCL1	XCL1	6375	0.194854	1.07723	0.286283	0.574366	-5.78028	1.8632	0.26564
cg21872383	chr14	91285749	N_Shelf	Body	ENSG00000015133	CCDC88C	CCDC88C	440193	0.327549	2.15477	0.03575	0.164402	-4.15103	3.29169	0.1961
cg21872782	chr17	48553268	N_Shore	5'UTR	ENSG00000120093	HOXB3	HOXB3	3213	0.744251	3.05718	0.00350501	0.0329069	-2.10642	-0.448751	0.568892
cg21872908	chr1	54806000	Island	TSS200;TSS200	ENSG00000162398	LEXM	LEXM	163747	0.44625	2.47249	0.0166796	0.0973488	-3.49399	1.41109	0.289966
cg21872942	chr22	41899663	OpenSea	TSS1500;Body	ENSG00000207932	MIR33A	MIR33A	407039	-0.055386	-0.627347	0.533128	0.774983	-6.15359	3.93199	0.0511563
cg21873567	chr7	100219127	OpenSea	Body;3'UTR;Body;TSS200;Body	ENSG00000213413	PVRIG	PVRIG	79037	-0.0473008	-0.298343	0.766611	0.905171	-6.30338	2.93614	0.196523
cg21873741	chr7	45722759	OpenSea	3'UTR	ENSG00000164742	ADCY1	ADCY1	107	-0.0639086	-0.62748	0.533042	0.774936	-6.15351	3.05485	0.0729429
cg21873885	chr6	33299437	Island	TSS200;TSS200	ENSG00000237441	RGL2	RGL2	5863	-0.194048	-1.88722	0.0646177	0.243077	-4.64581	-3.85279	0.0799284
cg21874193	chr12	11022299	OpenSea	1stExon;Body;5'UTR	ENSG00000212124	TAS2R19	TAS2R19	259294	0.163794	0.449624	0.654826	0.847901	-6.24762	2.73182	1.09835
cg21874312	chr12	131202994	OpenSea	Body	ENSG00000204603	LINC01257	LINC01257	116437	0.160149	0.585307	0.560839	0.792719	-6.17859	2.01794	0.615429
cg21874404	chr14	100897850	OpenSea	Body	ENSG00000258399	0	0	0	0.0194325	0.056733	0.954981	0.983804	-6.34109	#NAME?	NA
cg21874514	chr7	27663111	Island	TSS200	ENSG00000106049	HIBADH	HIBADH	11112	0.211489	0.958691	0.342092	0.62729	-5.89717	-3.98236	0.399792
cg21874706	chr17	41587803	OpenSea	TSS1500	ENSG00000186847	KRT14	KRT14	3861	0.0869176	0.453933	0.651741	0.84629	-6.2457	1.21384	0.293741
cg21874832	chr2	96986512	Island	5'UTR;1stExon	ENSG00000168754	FAM178B	FAM178B	51252	0.0504009	0.293255	0.770477	0.907103	-6.30486	3.11191	0.233461
cg21874862	chr22	50206253	Island	Body	ENSG00000073169	SELENOO	SELENOO	83642	0.692726	2.0498	0.0453751	0.193397	-4.35196	1.39682	1.01571
cg21875114	chr11	128587787	OpenSea	TSS1500	ENSG00000134954	ETS1	ETS1	2113	-0.0212227	-0.0645005	0.948816	0.981506	-6.34527	0.834915	0.890157
cg21875156	chr5	146376100	N_Shelf	0	ENSG00000271724	0	0	0	-0.0484119	-0.609557	0.544762	0.782524	-6.16439	3.6763	0.038575
cg21875330	chr14	36658669	Island	5'UTR	ENSG00000258661	0	0	0	0.55958	2.67261	0.00999442	0.0682426	-3.04372	-2.38862	0.402015
cg21875423	chr2	216695144	S_Shore	5'UTR;1stExon	ENSG00000115461	IGFBP5	IGFBP5	3488	0.80327	2.2923	0.025911	0.132339	-3.87573	-4.11946	1.11356
cg21875437	chrX	6227516	Island	5'UTR;5'UTR	ENSG00000146938	NLGN4X	NLGN4X	57502	0.294084	1.28619	0.203999	0.483272	-5.54277	-4.08872	0.436567
cg21875455	chr17	43955911	S_Shelf	5'UTR	ENSG00000131096	PYY	PYY	5697	-0.107632	-0.794436	0.430488	0.702182	-6.03737	1.69591	0.141064
cg21875666	chrX	103675614	OpenSea	3'UTR;3'UTR;3'UTR;3'UTR;3'UTR;3'UTR;3'UTR;3'UTR;3'UTR;3'UTR;3'UTR;3'UTR;3'UTR;3'UTR;3'UTR;3'UTR	ENSG00000123562	MORF4L2	MORF4L2	9643	-0.0987889	-0.482599	0.631379	0.834919	-6.23249	2.0814	0.337817
cg21875946	chr1	206490652	OpenSea	Body	ENSG00000263528	IKBKE	IKBKE	9641	0.481471	2.41498	0.0192392	0.107453	-3.61832	0.935163	0.354998
cg21875980	chr1	231417764	N_Shelf	Body	ENSG00000135766	EGLN1	EGLN1	54583	-1.35723	-4.50259	3.74782e-05	0.00143416	2.08295	1.08589	1.0366
cg21876283	chr1	21823191	Island	3'UTR;3'UTR	ENSG00000187942	LDLRAD2	LDLRAD2	401944	-0.0285341	-0.232277	0.817219	0.92903	-6.32068	3.53182	0.111985
cg21876626	chr14	21536911	OpenSea	1stExon	ENSG00000165821	SALL2	SALL2	6297	0.234643	0.924953	0.359207	0.641967	-5.92804	-1.45997	0.532363
cg21876656	chr13	99215696	OpenSea	Body;Body;Body	ENSG00000134882	UBAC2	UBAC2	337867	-0.0880412	-0.440271	0.661542	0.851317	-6.25172	1.68513	0.321521
cg21876806	chr14	101023218	OpenSea	TSS1500;TSS200	ENSG00000199109	MIR411	MIR411	693121	0.46289	1.43678	0.15669	0.418074	-5.34724	2.97005	0.886729
cg21876869	chr11	119481714	OpenSea	0	ENSG00000245248	USP2-AS1	USP2-AS1	0	0.341921	1.04805	0.299399	0.587353	-5.81027	-2.12686	0.893359
cg21876918	chr19	2085484	OpenSea	5'UTR	ENSG00000172081	MOB3A	MOB3A	126308	0.244987	0.808382	0.422505	0.695678	-6.02644	-3.59715	0.762576
cg21876964	chr22	36455576	S_Shore	0	ENSG00000228719	0	0	0	-0.108645	-0.431888	0.667585	0.854833	-6.25532	-0.672365	0.516562
cg21877010	chr7	70787585	N_Shelf	Body;Body	ENSG00000158321	AUTS2	AUTS2	26053	0.00121865	0.0150981	0.988011	0.995722	-6.34721	3.50075	0.0399412
cg21877216	chr6	30552407	N_Shelf	Body	ENSG00000204590	GNL1	GNL1	2794	0.0407258	0.366344	0.715568	0.880568	-6.28109	3.33805	0.0892043
cg21877220	chr17	48618087	Island	0	ENSG00000260027	HOXB7	HOXB7	3217	0.406521	0.885115	0.380116	0.660045	-5.96311	-3.63278	1.77321
cg21877355	chr14	102038725	OpenSea	Body	ENSG00000197102	DYNC1H1	DYNC1H1	1778	0.28575	1.50959	0.137121	0.387092	-5.24556	2.21956	0.298527
cg21877473	chr15	44325569	OpenSea	Body;Body	ENSG00000166734	GOLM2	GOLM2	113201	0.0168351	0.0751899	0.940348	0.978226	-6.34453	0.651988	0.404991
cg21878074	chr12	13000703	Island	Body;TSS1500	ENSG00000255621	0	0	0	0.176971	0.815112	0.418677	0.692644	-6.02111	-4.16592	0.384921
cg21878148	chr13	70107144	N_Shore	Body;TSS200	ENSG00000230223	ATXN8OS	ATXN8OS	0	0.62058	2.44053	0.0180616	0.102922	-3.56338	1.43709	0.587177
cg21878149	chr1	220878681	Island	TSS1500	ENSG00000136630	HLX	HLX	3142	1.23826	3.15766	0.00263149	0.0269452	-1.84706	-3.06378	1.51278
cg21878385	chr4	53532789	OpenSea	Body;Body	ENSG00000250930	LNX1-AS1	LNX1-AS1	100873939	0.109922	0.483344	0.630854	0.83459	-6.23214	1.44862	0.420111
cg21878514	chr5	119452290	N_Shore	TSS200	ENSG00000133835	HSD17B4	HSD17B4	3295	-0.323544	-1.0718	0.288695	0.576651	-5.78593	-1.44967	0.763646
cg21878650	chr5	65262796	OpenSea	Body	ENSG00000049192	ADAMTS6	ADAMTS6	11174	0.359377	1.12217	0.266876	0.554567	-5.73257	-2.90823	0.862954
cg21878746	chr19	54365121	OpenSea	TSS200;TSS200	ENSG00000167613	LAIR1	LAIR1	3903	-1.0769	-2.59967	0.0120785	0.0778771	-3.21094	0.263197	1.60234
cg21878759	chr18	46519090	OpenSea	TSS200;Body;Body	ENSG00000167210	LOXHD1	LOXHD1	125336	0.209312	0.884	0.380712	0.660563	-5.96407	-0.330376	0.461394
cg21878859	chr5	96432020	N_Shore	Body	ENSG00000251314	0	0	101929710	0.113758	0.319629	0.750513	0.897107	-6.29689	-3.38807	1.04576
cg21878918	chr12	57240979	N_Shore	TSS1500	ENSG00000185633	NDUFA4L2	NDUFA4L2	56901	-0.0478397	-0.201426	0.841141	0.939172	-6.32728	-4.09869	0.457695
cg21878995	chr5	849025	S_Shore	Body	ENSG00000188818	ZDHHC11	ZDHHC11	79844	0.140289	0.860253	0.393536	0.67143	-5.98425	2.4684	0.211524
cg21879029	chr17	80961375	Island	Body;Body	ENSG00000141564	RPTOR	RPTOR	57521	-0.00449057	-0.0606602	0.951858	0.982561	-6.34551	4.04958	0.0312673
cg21879102	chr12	119803605	N_Shore	Body	ENSG00000122966	CIT	CIT	11113	-0.215207	-0.797723	0.428611	0.70086	-6.03479	-0.420968	0.601292
cg21879157	chr2	10722384	S_Shore	5'UTR;5'UTR	ENSG00000143882	ATP6V1C2	ATP6V1C2	245973	0.38037	1.10087	0.275958	0.563803	-5.75542	-3.75423	1.00581
cg21879208	chr19	19498024	N_Shelf	Body	ENSG00000167491	GATAD2A	GATAD2A	54815	0.155741	1.83244	0.0725115	0.26179	-4.74012	3.77491	0.0497236
cg21879240	chr14	54754111	OpenSea	TSS1500;Body;Body	ENSG00000020577	SAMD4A	SAMD4A	23034	-0.0573964	-0.748018	0.457759	0.722204	-6.07234	3.65169	0.0352029
cg21879513	chr20	63295851	Island	Body	ENSG00000101203	COL20A1	COL20A1	57642	0.392532	0.916434	0.363614	0.645901	-5.93566	-1.46405	1.54208
cg21879571	chr12	132565004	S_Shore	Body	ENSG00000112787	FBRSL1	FBRSL1	57666	0.330608	0.96594	0.338487	0.624013	-5.8904	3.03352	0.981538
cg21879648	chr2	240464655	Island	Body	ENSG00000063660	GPC1	GPC1	2817	0.242531	1.1001	0.27629	0.564171	-5.75624	3.2945	0.401514
cg21879725	chr19	44909390	S_Shore	3'UTR	ENSG00000130203	APOE	APOE	348	0.205442	1.44914	0.153194	0.412581	-5.3303	2.83197	0.160527
cg21880079	chr8	8562077	OpenSea	0	ENSG00000253130	0	0	0	0.083325	0.716417	0.476882	0.735882	-6.09497	3.23586	0.0998452
cg21880156	chrX	11665428	Island	1stExon;1stExon;5'UTR;5'UTR	ENSG00000047648	ARHGAP6	ARHGAP6	395	1.13764	1.45417	0.151829	0.410383	-5.32338	-4.05984	5.29941
cg21880222	chr2	102711311	OpenSea	3'UTR	ENSG00000115616	SLC9A2	SLC9A2	6549	0.136618	0.464041	0.64453	0.842298	-6.24114	1.64301	0.712892
cg21880328	chr7	117873963	S_Shore	TSS1500	ENSG00000077063	CTTNBP2	CTTNBP2	83992	0.105914	0.484479	0.630054	0.834143	-6.2316	-1.27386	0.3872
cg21880392	chr2	182834426	OpenSea	3'UTR	ENSG00000162998	FRZB	FRZB	2487	0.147786	0.600197	0.550947	0.786696	-6.16993	1.74126	0.496007
cg21880624	chr21	38822754	Island	Body	ENSG00000160183	TMPRSS3	TMPRSS3	64699	0.66879	2.84081	0.0063832	0.0499948	-2.64497	3.89051	0.519949
cg21880712	chr19	12188438	OpenSea	3'UTR	ENSG00000196646	ZNF136	ZNF136	7695	-0.0716536	-0.390781	0.697534	0.870966	-6.27197	1.98577	0.267966
cg21880888	chr1	162632743	OpenSea	5'UTR;5'UTR	ENSG00000162733	DDR2	DDR2	4921	-0.437883	-1.8767	0.0661009	0.246835	-4.66422	1.36708	0.471278
cg21880903	chr4	39407045	OpenSea	1stExon	ENSG00000134962	KLB	KLB	152831	0.511989	1.74618	0.0866065	0.293073	-4.88376	-0.298519	0.745548
cg21881093	chr13	29487836	OpenSea	Body;Body	ENSG00000179141	MTUS2-AS1	MTUS2-AS1	0	0.182063	0.750227	0.456455	0.721195	-6.0707	0.7877	0.48331
cg21881184	chr19	1993023	Island	Body	ENSG00000133243	BTBD2	BTBD2	55643	-0.760168	-2.59311	0.0122842	0.0787829	-3.22581	3.54628	0.795275
cg21881537	chr17	63497050	OpenSea	Body;Body	ENSG00000159640	ACE	ACE	1636	0.0410886	0.362229	0.718623	0.881965	-6.28257	2.89536	0.0934736
cg21881798	chr11	8910161	N_Shore	TSS1500;TSS1500;5'UTR	ENSG00000166444	DENND2B	DENND2B	6764	0.738264	1.73992	0.0877117	0.295475	-4.89395	-1.15419	1.57543
cg21881821	chrX	69616269	Island	5'UTR;1stExon;5'UTR;1stExon;5'UTR;5'UTR;1stExon;1stExon;5'UTR;1stExon;1stExon;5'UTR	ENSG00000158813	EDA	EDA	1896	1.25163	1.32608	0.190532	0.465629	-5.49294	-3.66144	7.66952
cg21881859	chr17	3845930	Island	5'UTR;Body	ENSG00000074356	NCBP3	NCBP3	55421	0.278381	1.56941	0.122535	0.362805	-5.15857	-4.21407	0.261422
cg21882037	chr12	31616318	N_Shore	0	ENSG00000233381	AK4P3	AK4P3	0	-0.057854	-0.342855	0.733069	0.888865	-6.2893	3.55406	0.224682
cg21882238	chr14	101040242	OpenSea	Body;TSS1500;TSS1500;TSS200	ENSG00000207934	MIR654	MIR654	724024	-0.180052	-0.82483	0.413186	0.688084	-6.01333	2.47981	0.389373
cg21882300	chr17	66834969	N_Shore	0	ENSG00000075429	CACNG5	CACNG5	27091	0.267062	1.3941	0.169137	0.436781	-5.4047	-2.97632	0.304123
cg21882356	chr14	20685292	S_Shore	5'UTR;5'UTR	ENSG00000259171	0	0	0	-0.0140615	-0.0879124	0.930278	0.974473	-6.34351	-0.851548	0.199953
cg21882403	chrX	37571636	Island	1stExon;5'UTR;5'UTR;1stExon	ENSG00000147036	LANCL3	LANCL3	347404	1.3862	1.77439	0.081776	0.282909	-4.8375	-3.69572	5.38442
cg21882563	chr7	4132433	S_Shelf	Body;Body	ENSG00000146555	SDK1	SDK1	221935	0.0847522	0.924439	0.359452	0.642199	-5.92852	3.47641	0.056929
cg21882808	chr5	173988530	N_Shore	TSS1500	ENSG00000185056	C5orf47	C5orf47	133491	0.0285703	0.178271	0.859192	0.947043	-6.33162	1.86404	0.200899
cg21883115	chr1	112849995	Island	0	ENSG00000224167	LINC01357	LINC01357	0	0.48407	1.77043	0.0824396	0.284237	-4.84403	-3.46967	0.64758
cg21883261	chr5	135834519	N_Shore	TSS200	ENSG00000145832	SLC25A48	SLC25A48	153328	0.207574	1.88431	0.0650183	0.244105	-4.65088	-3.17128	0.0938929
cg21883293	chr11	32313111	OpenSea	0	ENSG00000227160	THEM7P	THEM7P	0	-0.664558	-3.03333	0.00374894	0.0344168	-2.16714	-2.52921	0.457085
cg21883598	chr15	45111959	Island	Body	ENSG00000140279	DUOX2	DUOX2	50506	1.71742	3.75888	0.00042897	0.00755672	-0.185396	-4.2835	2.19589
cg21883683	chr15	32030322	Island	TSS200	ENSG00000175344	CHRNA7	CHRNA7	1139	0.0190483	0.140171	0.889057	0.95881	-6.33762	-3.58736	0.140223
cg21883754	chr19	54415263	N_Shore	TSS200;TSS200	ENSG00000167614	TTYH1	TTYH1	57348	2.20659	4.56639	3.01635e-05	0.00123939	2.28624	-4.35416	2.70645
cg21883765	chr7	127392021	Island	5'UTR	ENSG00000048405	ZNF800	ZNF800	168850	-0.037305	-0.186585	0.852702	0.94411	-6.33013	-4.3021	0.320397
cg21884062	chr13	35476707	N_Shore	Body;Body;TSS200	ENSG00000172915	NBEA	NBEA	26960	-0.719265	-2.78892	0.00734241	0.0550642	-2.76989	0.0027505	0.623591
cg21884231	chr3	170585932	Island	5'UTR;1stExon	ENSG00000013293	SLC7A14	SLC7A14	57709	2.92791	5.53338	1.00427e-06	0.000137298	5.48633	-3.49628	3.68089
cg21884372	chr7	142877213	OpenSea	Body	ENSG00000224970	0	0	0	0.156543	1.24956	0.216957	0.49888	-5.58729	2.31249	0.1208
cg21884374	chr7	108167509	OpenSea	Body;Body	ENSG00000091129	NRCAM	NRCAM	4897	0.011241	0.0432877	0.965636	0.98779	-6.3464	0.641074	0.549373
cg21884421	chr15	65355765	Island	Body	ENSG00000174498	IGDCC3	IGDCC3	9543	1.61227	3.39827	0.00129835	0.0163258	-1.20364	-3.41135	2.27678
cg21884796	chr12	51347360	OpenSea	TSS1500	ENSG00000139610	CELA1	CELA1	1990	-0.125607	-0.679137	0.500023	0.752008	-6.12042	2.1587	0.274543
cg21884905	chr8	143429502	Island	1stExon	ENSG00000182759	MAFA	MAFA	389692	1.59973	4.49068	3.9024e-05	0.00147337	2.04513	-3.4532	1.45095
cg21885046	chr12	130162459	Island	TSS200	ENSG00000111432	FZD10	FZD10	11211	3.11507	6.95662	5.44398e-09	5.16522e-06	10.4124	-4.36451	3.19674
cg21885107	chr14	73245581	Island	Body	ENSG00000258376	PAPLN-AS1	PAPLN-AS1	0	-0.519775	-2.56653	0.0131506	0.0825343	-3.28576	0.729437	0.371645
cg21885159	chr19	2645925	S_Shelf	5'UTR	ENSG00000176533	GNG7	GNG7	2788	0.120952	0.531268	0.597465	0.814969	-6.20823	3.25898	0.421455
cg21885317	chr8	123235854	OpenSea	Body	ENSG00000189376	C8orf76	C8orf76	84933	0.320194	1.48693	0.142994	0.396458	-5.27771	3.15498	0.389798
cg21885638	chr3	129587709	OpenSea	Body	ENSG00000004399	PLXND1	PLXND1	23129	-0.0611415	-0.421198	0.675315	0.858962	-6.25981	0.122932	0.162599
cg21885650	chr3	186567179	Island	5'UTR;5'UTR	ENSG00000113838	TBCCD1	TBCCD1	55171	-0.0916454	-0.829051	0.410797	0.686219	-6.00995	-4.21997	0.0891081
cg21885795	chr19	1809757	N_Shelf	Body	ENSG00000130270	ATP8B3	ATP8B3	148229	0.16964	1.47736	0.145502	0.400433	-5.29113	2.58565	0.10043
cg21886186	chr11	120235889	N_Shelf	0	ENSG00000137709	POU2F3	POU2F3	25833	0.321606	1.47104	0.147228	0.403081	-5.29998	-0.543457	0.401843
cg21886268	chr7	150724648	S_Shelf	0	ENSG00000196329	GIMAP5	GIMAP5	55340	0.649086	1.97003	0.0541004	0.21716	-4.4988	2.51585	0.959274
cg21886367	chr14	24311619	Island	5'UTR;Body;1stExon;Body;TSS1500;TSS1500;1stExon	ENSG00000285203	LTB4R2	LTB4R2	56413	-0.386616	-2.39689	0.0201039	0.110811	-3.6567	0.797811	0.227236
cg21886959	chr11	78341731	OpenSea	Body;5'UTR	ENSG00000254420	0	0	0	0.0530986	0.541232	0.590618	0.810745	-6.20299	3.71549	0.0664668
cg21887023	chr15	33242781	OpenSea	0	ENSG00000215296	TMCO5B	TMCO5B	0	0.152605	0.727395	0.470203	0.731366	-6.0872	-1.6369	0.357585
cg21887111	chr13	25287711	S_Shore	TSS200	ENSG00000139505	MTMR6	MTMR6	9107	-0.440768	-1.12569	0.265399	0.553055	-5.72876	-4.09423	1.29685
cg21887193	chr7	151088995	S_Shore	Body;Body	ENSG00000133612	AGAP3	AGAP3	116988	0.0303234	0.0675648	0.946388	0.980455	-6.34507	0.329753	1.66774
cg21887373	chr2	114662683	Island	Body	ENSG00000175497	DPP10	DPP10	57628	0.636156	1.92581	0.0595316	0.230808	-4.57805	1.40139	0.961332
cg21887430	chr8	27838341	S_Shore	TSS1500	ENSG00000168078	PBK	PBK	55872	-0.313664	-1.17734	0.24435	0.530418	-5.67146	1.69855	0.594507
cg21887591	chr3	5218146	OpenSea	3'UTR	ENSG00000134109	EDEM1	EDEM1	9695	0.612484	3.32791	0.0016008	0.0189457	-1.39494	-0.921445	0.328663
cg21887597	chr15	82750602	Island	0	ENSG00000250988	SNHG21	SNHG21	100505616	0.0701182	0.6732	0.503748	0.754632	-6.12437	-3.36323	0.0770597
cg21887683	chrX	136496884	Island	TSS1500;TSS200	ENSG00000102241	HTATSF1	HTATSF1	27336	0.873189	1.32662	0.190356	0.465444	-5.49226	-4.15632	3.72297
cg21887940	chr19	44141915	Island	5'UTR;5'UTR	ENSG00000263002	ZNF234	ZNF234	10780	0.375123	1.50017	0.139539	0.391004	-5.25898	-3.64936	0.530682
cg21888059	chr6	111721429	OpenSea	5'UTR;5'UTR;TSS1500	ENSG00000010810	FYN	FYN	2534	0.107868	0.822286	0.414602	0.689247	-6.0154	3.3848	0.131453
cg21888923	chr11	46046813	OpenSea	Body;Body	ENSG00000135365	PHF21A	PHF21A	51317	-0.271844	-1.09445	0.278736	0.566829	-5.76223	2.70609	0.513153
cg21889054	chr14	73427824	OpenSea	5'UTR;5'UTR;5'UTR;5'UTR	ENSG00000133961	NUMB	NUMB	8650	-0.186215	-0.953631	0.344624	0.629494	-5.90187	2.82858	0.310277
cg21889078	chr8	55762644	OpenSea	Body	ENSG00000167904	TMEM68	TMEM68	137695	-0.115373	-0.603427	0.548813	0.785185	-6.16802	2.59715	0.293756
cg21889537	chrX	77786349	S_Shore	TSS200;TSS200	ENSG00000085224	ATRX	ATRX	546	0.522063	1.03937	0.303379	0.591506	-5.81904	-3.64831	2.13529
cg21889703	chr6	136286511	N_Shelf	5'UTR;5'UTR;5'UTR	ENSG00000029363	BCLAF1	BCLAF1	9774	0.0142401	0.0666536	0.94712	0.980777	-6.34049	#NAME?	NA
cg21890002	chr13	41312330	S_Shore	Body;Body;Body	ENSG00000172766	NAA16	NAA16	79612	0.191569	1.46041	0.150087	0.407583	-5.31475	-4.17117	0.135411
cg21890025	chr7	1044958	Island	Body;Body;Body	ENSG00000164849	GPR146	GPR146	115330	0.197651	1.3052	0.197471	0.474994	-5.51921	-4.25599	0.183821
cg21890423	chr3	55361531	OpenSea	0	ENSG00000242775	0	0	0	0.0266228	0.102884	0.918445	0.970062	-6.34209	0.47155	0.545498
cg21890551	chr14	61568867	OpenSea	0	ENSG00000250548	LINC01303	LINC01303	101927780	-0.175602	-0.67159	0.504778	0.755453	-6.12541	-1.85221	0.562022
cg21890646	chr14	91349776	OpenSea	Body	ENSG00000015133	CCDC88C	CCDC88C	440193	-0.280073	-0.929399	0.35692	0.640188	-5.92403	1.00877	0.756865
cg21890667	chr22	30080100	Island	TSS1500	ENSG00000100330	MTMR3	MTMR3	8897	-0.00752597	-0.0236319	0.981235	0.993388	-6.34705	-0.431061	0.832998
cg21890738	chr17	63445910	Island	5'UTR;5'UTR;1stExon	ENSG00000008283	CYB561	CYB561	1534	0.002861	0.0287727	0.977154	0.991846	-6.34692	-4.10272	0.0682207
cg21890820	chr11	65541174	S_Shore	Body;Body;Body	ENSG00000168056	LTBP3	LTBP3	4054	-0.189024	-0.566583	0.573403	0.800774	-6.18918	-2.68146	0.921116
cg21890848	chr21	25735503	Island	1stExon;5'UTR;5'UTR;5'UTR;5'UTR;5'UTR;1stExon;1stExon;1stExon;5'UTR;1stExon;1stExon	ENSG00000154723	ATP5PF	ATP5PF	522	0.490099	1.46578	0.148651	0.405449	-5.30731	-2.31992	0.957631
cg21891490	chr4	21468514	OpenSea	Body;5'UTR;5'UTR	ENSG00000185774	KCNIP4	KCNIP4	80333	-0.131672	-0.809888	0.421637	0.694965	-6.02526	3.76525	0.209792
cg21891967	chr9	95313210	Island	5'UTR	ENSG00000158169	FANCC	FANCC	2176	0.234411	1.01971	0.312524	0.600112	-5.83863	-0.554913	0.43629
cg21892111	chr4	89250272	OpenSea	5'UTR	ENSG00000185477	GPRIN3	GPRIN3	285513	-0.0904698	-0.716773	0.476664	0.735729	-6.09472	2.86467	0.120196
cg21892627	chr12	120215638	S_Shore	Body;Body;Body	ENSG00000089159	PXN	PXN	5829	-0.209289	-1.15595	0.252916	0.539709	-5.69549	3.35391	0.267078
cg21892973	chrX	10156533	N_Shore	TSS1500	ENSG00000073464	CLCN4	CLCN4	1183	-0.0531813	-0.232764	0.816846	0.928955	-6.32056	-1.75293	0.422672
cg21893358	chr11	120564171	Island	0	ENSG00000149403	GRIK4	GRIK4	2900	0.616386	4.78447	1.41334e-05	0.000758254	2.99621	-0.542683	0.184658
cg21893456	chr15	40929290	Island	TSS200	ENSG00000128917	DLL4	DLL4	54567	0.108808	0.914258	0.364726	0.646907	-5.93762	-3.70173	0.105958
cg21893559	chr19	4121077	N_Shelf	Body	ENSG00000126934	MAP2K2	MAP2K2	5605	0.281445	1.67294	0.100255	0.321358	-5.0008	2.21224	0.235263
cg21893651	chr6	30033591	OpenSea	Body	ENSG00000204623	ZNRD1ASP	ZNRD1ASP	80862	-0.566572	-3.38832	0.001336	0.0166416	-1.23004	2.23972	0.27069
cg21893764	chr6	33177746	OpenSea	Body;Body;Body	ENSG00000204248	COL11A2	COL11A2	1302	0.243652	1.00837	0.317885	0.605182	-5.84978	1.81485	0.483225
cg21894028	chr12	132704721	OpenSea	3'UTR	ENSG00000176894	PXMP2	PXMP2	5827	0.139067	0.850906	0.398662	0.675579	-5.99204	3.13351	0.212444
cg21894124	chr12	132328103	N_Shore	Body	ENSG00000182870	GALNT9	GALNT9	50614	0.0808571	0.489353	0.626618	0.832258	-6.22927	-2.45746	0.215371
cg21894762	chr14	73264423	OpenSea	Body	ENSG00000100767	PAPLN	PAPLN	89932	0.328013	2.56134	0.0133115	0.0832586	-3.29682	2.62652	0.139873
cg21895182	chr3	160862592	OpenSea	Body	ENSG00000163590	PPM1L	PPM1L	151742	-0.0631249	-0.339623	0.73549	0.890077	-6.29039	2.49247	0.27551
cg21895380	chr4	41698676	OpenSea	3'UTR;3'UTR;3'UTR;3'UTR;3'UTR	ENSG00000064042	LIMCH1	LIMCH1	22998	-0.0647285	-0.333566	0.740031	0.892391	-6.2924	2.54526	0.301487
cg21895526	chr18	27185526	Island	TSS1500	ENSG00000154080	CHST9	CHST9	83539	0.265942	1.56694	0.123106	0.363779	-5.16223	-3.29199	0.238127
cg21895593	chr7	139232988	S_Shore	Body	ENSG00000157741	UBN2	UBN2	254048	0.46602	1.97566	0.0534401	0.215417	-4.48859	-3.53996	0.485308
cg21895869	chr7	156540138	OpenSea	TSS1500	ENSG00000182648	LINC01006	LINC01006	100506380	0.0599411	0.248682	0.804574	0.923241	-6.31678	2.47072	0.472002
cg21896142	chrX	81201816	OpenSea	1stExon;5'UTR;5'UTR;1stExon	ENSG00000198157	HMGN5	HMGN5	79366	0.577965	1.07077	0.289152	0.576994	-5.78699	-2.56973	2.47095
cg21896394	chr8	128087230	OpenSea	Body	ENSG00000249859	PVT1	PVT1	0	-0.0988612	-0.304374	0.762042	0.902857	-6.30158	1.63032	0.86855
cg21896766	chr8	113432166	N_Shore	Body;Body	ENSG00000164796	CSMD3	CSMD3	114788	1.24934	3.73192	0.000466865	0.00800721	-0.263571	-1.50886	1.16908
cg21897004	chr3	197665147	Island	0	ENSG00000236833	0	0	0	0.00378653	0.0228404	0.981864	0.993592	-6.34707	-4.30754	0.215861
cg21897034	chr3	38526161	OpenSea	3'UTR;3'UTR	ENSG00000157036	EXOG	EXOG	9941	0.267741	1.32236	0.191759	0.46724	-5.49765	2.22971	0.340047
cg21897315	chr3	81762297	S_Shore	TSS1500	ENSG00000114480	GBE1	GBE1	2632	0.864914	2.9042	0.00536886	0.0442721	-2.49009	0.2576	0.845245
cg21897367	chr7	143062560	OpenSea	Body	ENSG00000179420	OR6W1P	OR6W1P	0	0.121562	0.847291	0.400647	0.677226	-5.99504	1.94548	0.16026
cg21897880	chr13	110625711	S_Shore	Body	ENSG00000213995	NAXD	NAXD	55739	0.0996858	0.983022	0.330067	0.616366	-5.87427	1.75896	0.0731162
cg21898046	chr5	180804026	S_Shore	5'UTR;TSS200;TSS1500;5'UTR;TSS200	ENSG00000131446	MGAT1	MGAT1	4245	-0.929068	-4.33519	6.58939e-05	0.00210788	1.55541	0.459918	0.506567
cg21898226	chr2	217366669	OpenSea	Body	ENSG00000231672	DIRC3	DIRC3	0	0.197294	0.887784	0.378691	0.658898	-5.96081	2.87335	0.404898
cg21898299	chr15	68631881	OpenSea	Body	ENSG00000103647	CORO2B	CORO2B	10391	0.743668	4.53445	3.3513e-05	0.00133124	2.18718	-0.196164	0.298531
cg21898343	chr7	156963019	OpenSea	Body	ENSG00000146909	NOM1	NOM1	64434	0.266035	2.38411	0.0207367	0.113286	-3.68371	3.21943	0.100932
cg21898424	chr17	4786418	S_Shore	1stExon;5'UTR;1stExon;5'UTR;5'UTR;1stExon;1stExon;5'UTR	ENSG00000182853	VMO1	VMO1	284013	0.30479	0.85555	0.39612	0.673569	-5.98817	-1.83334	1.06046
cg21898527	chr3	100185806	OpenSea	TSS200;TSS200	ENSG00000235156	TMEM30CP	TMEM30CP	644444	0.628411	3.62178	0.000657277	0.0102124	-0.579081	2.77104	0.300341
cg21898844	chr14	89161825	N_Shore	3'UTR;3'UTR	ENSG00000053254	FOXN3	FOXN3	1112	0.957132	4.47846	4.06744e-05	0.00151616	2.00637	0.0493438	0.512844
cg21898884	chr6	22568049	N_Shore	TSS1500	ENSG00000112273	HDGFL1	HDGFL1	154150	-0.144475	-0.542879	0.589502	0.810069	-6.2021	1.56266	0.580942
cg21899276	chrX	101618009	OpenSea	TSS200;TSS200	ENSG00000198960	ARMCX6	ARMCX6	54470	0.88588	1.24345	0.219207	0.501459	-5.59458	-4.71453	4.34687
cg21899374	chr8	143833347	N_Shelf	0	ENSG00000255343	0	0	0	0.393403	1.4895	0.142316	0.39536	-5.27408	-0.296794	0.593252
cg21899500	chr3	51706834	Island	TSS1500;TSS1500	ENSG00000164082	GRM2	GRM2	2912	0.490791	3.20621	0.00228247	0.0243676	-1.7184	-0.654809	0.219988
cg21899596	chr4	56656327	Island	1stExon;5'UTR;5'UTR;Body;Body;5'UTR	ENSG00000171476	HOPX	HOPX	84525	2.31718	4.96589	7.56768e-06	0.000497858	3.58401	-2.34323	2.65405
cg21899612	chr7	99408820	Island	TSS200;TSS200	ENSG00000106244	PDAP1	PDAP1	11333	-0.0200364	-0.236578	0.813897	0.927526	-6.31968	-3.98829	0.0455214
cg21899777	chr22	46375187	S_Shore	Body	ENSG00000075275	CELSR1	CELSR1	9620	-0.242081	-0.85759	0.395003	0.672625	-5.98647	2.42995	0.660851
cg21899790	chr5	77431581	OpenSea	0	ENSG00000164253	WDR41	WDR41	55255	0.0784184	0.355526	0.723615	0.884112	-6.28494	2.07404	0.393564
cg21899939	chr1	6599293	Island	Body	ENSG00000162413	KLHL21	KLHL21	9903	-0.976613	-3.72701	0.00047411	0.00810363	-0.277786	2.77256	0.710655
cg21899942	chr14	72476832	OpenSea	Body	ENSG00000182732	RGS6	RGS6	9628	-1.13577	-3.17337	0.00251498	0.0261012	-1.80599	-0.686181	1.25992
cg21899992	chr5	179879587	S_Shore	Body;Body	ENSG00000197226	TBC1D9B	TBC1D9B	23061	0.145078	1.74223	0.0872737	0.294475	-4.89012	2.93293	0.0467894
cg21900069	chr3	99689923	OpenSea	5'UTR;Body;5'UTR	ENSG00000144810	COL8A1	COL8A1	1295	-0.0487853	-0.169386	0.866141	0.949931	-6.33315	1.42625	0.679223
cg21900624	chr12	112575559	Island	0	ENSG00000089169	RPH3A	RPH3A	22895	1.43901	7.52789	6.60125e-10	1.44736e-06	12.4016	-1.72649	0.619469
cg21900692	chrX	119151064	Island	TSS1500	ENSG00000250423	KIAA1210	KIAA1210	57481	0.557935	2.63403	0.0110517	0.0731736	-3.1326	-1.21089	0.410307
cg21900764	chrX	119852934	Island	1stExon;5'UTR;1stExon;5'UTR	ENSG00000125351	UPF3B	UPF3B	65109	0.649805	1.19865	0.236026	0.520986	-5.64711	-3.04641	2.50613
cg21900829	chr7	151121177	N_Shore	Body;Body	ENSG00000133612	AGAP3	AGAP3	116988	0.491909	1.24086	0.220155	0.502706	-5.59767	3.83675	1.33645
cg21900928	chr7	29255281	OpenSea	Body	ENSG00000106069	CHN2	CHN2	1124	0.534649	2.19947	0.0322538	0.153476	-4.06324	1.02799	0.524966
cg21901153	chr17	15341570	Island	5'UTR;1stExon	ENSG00000125409	TEKT3	TEKT3	64518	0.348405	2.19727	0.0324043	0.153933	-4.06741	-3.20179	0.215439
cg21901156	chr8	142879875	OpenSea	TSS200;TSS200	ENSG00000160882	CYP11B1	CYP11B1	1584	0.110587	0.509689	0.612397	0.823829	-6.21927	-0.36063	0.381379
cg21901227	chr12	124950115	OpenSea	Body	ENSG00000150990	DHX37	DHX37	57647	0.152147	1.16747	0.248251	0.534613	-5.68261	3.15607	0.131395
cg21901307	chr11	14643473	N_Shore	TSS1500;5'UTR;1stExon	ENSG00000129084	PSMA1	PSMA1	5682	0.130058	0.620876	0.537357	0.777714	-6.15754	-2.27837	0.355446
cg21901386	chr19	10340747	OpenSea	TSS1500	ENSG00000076662	ICAM3	ICAM3	3385	-0.11236	-0.756243	0.452855	0.718517	-6.06629	3.18559	0.17242
cg21901488	chr2	127654846	S_Shore	Body;Body;Body;Body	ENSG00000072163	LIMS2	LIMS2	55679	0.170844	1.24749	0.217707	0.499781	-5.58976	2.52084	0.147206
cg21901604	chr3	4302864	N_Shore	TSS1500;TSS1500	ENSG00000170364	SETMAR	SETMAR	6419	1.25047	4.05944	0.00016382	0.00390161	0.706797	1.13285	1.02612
cg21901643	chr5	161546002	N_Shore	Body;Body	ENSG00000145864	GABRB2	GABRB2	2561	1.33669	3.41906	0.00121989	0.0156557	-1.14662	-1.61718	1.54511
cg21901688	chr6	15246194	S_Shore	TSS200	ENSG00000008083	JARID2	JARID2	3720	0.100852	0.661337	0.511265	0.76007	-6.13212	-2.99975	0.181967
cg21901718	chr5	16179967	Island	TSS200	ENSG00000183654	MARCHF11	MARCHF11	441061	2.8226	5.66926	6.14668e-07	0.000101396	5.94952	-3.44534	3.31706
cg21901847	chr7	151007912	N_Shore	Body	ENSG00000164867	NOS3	NOS3	4846	0.128032	0.621736	0.536796	0.777349	-6.15702	1.12305	0.343062
cg21901928	chr7	55072154	OpenSea	Body;Body;Body;Body	ENSG00000146648	EGFR	EGFR	1956	0.558594	1.90053	0.0631716	0.239652	-4.58361	#NAME?	NA
cg21902014	chr5	90780475	OpenSea	Body;Body	ENSG00000164199	ADGRV1	ADGRV1	84059	-0.0949909	-0.622535	0.536263	0.777042	-6.15654	2.81008	0.182015
cg21902095	chr3	8963721	S_Shore	TSS1500	ENSG00000070950	RAD18	RAD18	56852	0.109337	0.774337	0.442175	0.710966	-6.05276	-3.19485	0.154391
cg21902160	chr7	29649459	Island	Body	ENSG00000225264	ZNRF2P2	ZNRF2P2	0	-0.194209	-0.73183	0.467515	0.729394	-6.08403	1.92371	0.580269
cg21902245	chrX	80014681	OpenSea	TSS200;TSS200	ENSG00000122145	TBX22	TBX22	50945	-0.136679	-0.34491	0.731535	0.888219	-6.2886	-0.432532	1.30007
cg21902327	chr12	4445620	S_Shore	TSS200	ENSG00000111241	FGF6	FGF6	2251	0.627381	3.52435	0.000886836	0.0125656	-0.854394	-0.105046	0.313365
cg21902544	chr18	72544280	Island	1stExon;5'UTR	ENSG00000141668	CBLN2	CBLN2	147381	-0.239031	-0.636612	0.527133	0.770864	-6.14784	-3.38983	1.17219
cg21902627	chrX	107775936	Island	TSS200	ENSG00000157514	TSC22D3	TSC22D3	1831	0.760131	1.19519	0.237366	0.52246	-5.6511	-3.68023	3.45381
cg21902754	chr19	52570459	Island	5'UTR	ENSG00000167562	ZNF701	ZNF701	55762	0.0690664	0.56756	0.572733	0.800333	-6.18865	-4.16507	0.110242
cg21902772	chr3	25426833	OpenSea	TSS1500	ENSG00000077092	RARB	RARB	5915	0.101749	0.678332	0.500516	0.75225	-6.12097	1.97294	0.175632
cg21902817	chr12	50400305	N_Shore	TSS1500;TSS1500;TSS1500;TSS1500;TSS1500;TSS1500;TSS1500	ENSG00000161813	LARP4	LARP4	113251	0.00894741	0.0595648	0.952727	0.982857	-6.34557	-2.38566	0.174546
cg21902964	chr14	100732060	N_Shelf	Body	ENSG00000185559	DLK1	DLK1	8788	0.200507	0.878762	0.38352	0.663074	-5.96857	1.58711	0.427418
cg21902966	chr3	18349537	OpenSea	Body;Body	ENSG00000131374	TBC1D5	TBC1D5	9779	-0.130504	-0.725463	0.471377	0.732178	-6.08857	2.00916	0.259336
cg21903286	chr12	42482326	N_Shore	5'UTR;5'UTR;5'UTR;5'UTR	ENSG00000139174	PRICKLE1	PRICKLE1	144165	-0.0538349	-0.20653	0.837173	0.937665	-6.32625	1.00067	0.554075
cg21903817	chr17	58328757	S_Shelf	1stExon;5'UTR;1stExon;5'UTR	ENSG00000005379	TSPOAP1	TSPOAP1	9256	0.753258	1.5564	0.1256	0.367815	-5.17776	-3.07002	2.03125
cg21904726	chr8	143952263	N_Shore	Body;Body;Body;TSS1500	ENSG00000178209	PLEC	PLEC	5339	-0.188932	-1.06744	0.290638	0.578493	-5.79044	-3.95425	0.253668
cg21905139	chr14	36508990	S_Shore	Body	ENSG00000257520	SFTA3	0	253970	0.726041	2.04121	0.0462517	0.195916	-4.36801	-3.49605	1.12591
cg21905167	chr22	19962062	OpenSea	5'UTR;5'UTR;5'UTR;TSS1500	ENSG00000093010	COMT	COMT	1312	-0.00137474	-0.0116728	0.990731	0.996639	-6.34726	2.85376	0.101622
cg21905437	chr5	179023456	N_Shore	TSS1500	ENSG00000234284	ZNF879	ZNF879	345462	0.417581	0.976458	0.333385	0.619381	-5.8782	#NAME?	NA
cg21905630	chr4	54099737	N_Shore	TSS1500	ENSG00000180613	GSX2	GSX2	170825	-0.0559177	-0.270992	0.787456	0.915137	-6.31106	-3.81504	0.342402
cg21905818	chrX	49269701	Island	TSS200	ENSG00000049769	PPP1R3F	PPP1R3F	89801	0.616296	1.01663	0.313975	0.601486	-5.84168	-2.92297	3.11373
cg21905819	chr17	6068712	N_Shore	0	ENSG00000179314	WSCD1	WSCD1	23302	-0.157243	-1.43686	0.15664	0.418021	-5.34713	2.96807	0.0896504
cg21906083	chr1	160802347	S_Shore	3'UTR;Body	ENSG00000122224	LY9	LY9	4063	0.0849318	0.376878	0.707778	0.876561	-6.27723	2.56966	0.411545
cg21906335	chr19	43984117	OpenSea	TSS200;TSS200	ENSG00000204920	ZNF155	ZNF155	7711	0.0819209	0.247091	0.805798	0.923716	-6.31717	-4.34336	0.90498
cg21906716	chr1	3663414	OpenSea	5'UTR	ENSG00000078900	TP73	TP73	7161	-0.122018	-1.50942	0.137136	0.387111	-5.24578	3.35416	0.042465
cg21906830	chr7	100177584	Island	TSS1500;TSS1500	ENSG00000213420	GPC2	GPC2	221914	0.0600339	0.283601	0.777827	0.910621	-6.30761	-4.23211	0.361107
cg21906911	chr17	18265721	S_Shore	3'UTR;3'UTR;3'UTR	ENSG00000177427	MIEF2	MIEF2	125170	-0.0325579	-0.14678	0.883866	0.956905	-6.33668	2.6466	0.39735
cg21906947	chr6	168025984	OpenSea	5'UTR;5'UTR	ENSG00000125337	KIF25	KIF25	3834	-0.0490037	-0.272111	0.7866	0.914763	-6.31076	1.53587	0.257608
cg21906976	chr18	48139579	S_Shelf	0	ENSG00000184828	ZBTB7C	ZBTB7C	201501	0.568415	3.23432	0.00210661	0.0230217	-1.64514	-1.67169	0.295496
cg21907107	chr5	77636237	N_Shore	Body	ENSG00000171540	OTP	OTP	23440	0.793911	2.05424	0.0449268	0.192171	-4.34363	-0.526179	1.33291
cg21907496	chr1	14726434	OpenSea	Body;Body	ENSG00000189337	KAZN	KAZN	23254	-0.0230721	-0.308508	0.758907	0.901264	-6.30034	4.11525	0.0322943
cg21907579	chr12	114408063	Island	1stExon;1stExon;5'UTR;5'UTR	ENSG00000089225	TBX5	TBX5	6910	1.29047	4.09808	0.000144409	0.00358442	0.824082	-2.01456	1.07786
cg21907582	chrX	49157389	Island	5'UTR;5'UTR;TSS1500;1stExon;1stExon;5'UTR;1stExon	ENSG00000269313	MAGIX	MAGIX	79917	-0.0648523	-0.152919	0.879046	0.955126	-6.33577	3.44008	1.48827
cg21907794	chrX	70042246	OpenSea	Body	ENSG00000147160	AWAT2	AWAT2	158835	-0.0990718	-0.258042	0.79738	0.919702	-6.31444	2.11553	1.21834
cg21907850	chr4	185208870	N_Shore	TSS1500	ENSG00000164323	CFAP97	CFAP97	57587	-0.225148	-1.63275	0.108456	0.337192	-5.0631	3.11562	0.15279
cg21907914	chr19	53254424	N_Shore	5'UTR	ENSG00000197928	ZNF677	ZNF677	342926	1.50573	4.08438	0.000151019	0.00368497	0.782453	-3.415	1.47987
cg21907993	chr20	3234280	Island	Body	ENSG00000088836	SLC4A11	SLC4A11	83959	0.0516909	0.352417	0.725924	0.885191	-6.28603	2.96871	0.166136
cg21908110	chr3	50340324	N_Shore	Body;Body	ENSG00000235058	ZMYND10-AS1	ZMYND10-AS1	0	-0.527047	-1.78726	0.0796466	0.278183	-4.81616	-0.684571	0.7563
cg21908129	chr14	20804373	OpenSea	TSS1500;TSS1500;TSS1500	ENSG00000129538	RNASE1	RNASE1	6035	0.0737559	0.26181	0.794488	0.918408	-6.31347	2.01835	0.649766
cg21908208	chr1	17539242	N_Shore	TSS1500	ENSG00000074964	ARHGEF10L	ARHGEF10L	55160	0.438549	2.45819	0.0172844	0.0998163	-3.52508	-4.13081	0.282647
cg21908420	chr1	221738905	N_Shelf	TSS1500;Body;5'UTR	ENSG00000143507	DUSP10	DUSP10	11221	-0.0391555	-0.36817	0.714214	0.87997	-6.28043	3.62227	0.0803986
cg21908488	chr17	18088266	Island	Body	ENSG00000108591	DRG2	DRG2	1819	0.172106	0.781983	0.437724	0.707718	-6.04693	-3.27014	0.395511
cg21908557	chr5	141382738	N_Shore	Body;Body;Body;TSS200;Body;Body;Body;TSS200;Body;Body;Body	ENSG00000253537	PCDHGA7	PCDHGA7	56108	0.465026	1.49327	0.141331	0.393741	-5.26876	-1.20406	0.830171
cg21908673	chr3	8499014	N_Shelf	0	ENSG00000227110	LMCD1-AS1	LMCD1-AS1	101927394	-0.127218	-0.595131	0.554303	0.788746	-6.1729	1.89819	0.370487
cg21908828	chr4	153464984	N_Shore	TSS1500;TSS1500	ENSG00000121210	TMEM131L	TMEM131L	23240	-0.0660464	-0.279685	0.780814	0.912047	-6.3087	2.21264	0.45265
cg21908886	chr1	166070207	OpenSea	3'UTR	ENSG00000188859	FAM78B	FAM78B	149297	-0.614594	-2.3214	0.0241647	0.126155	-3.81565	1.42613	0.631359
cg21908972	chr19	281291	OpenSea	3'UTR;3'UTR;3'UTR	ENSG00000141934	PLPP2	PLPP2	8612	0.320325	1.15303	0.254102	0.541016	-5.69873	0.605372	0.646929
cg21908996	chr6	30644380	N_Shelf	3'UTR	ENSG00000137343	ATAT1	ATAT1	79969	-0.0468224	-0.552893	0.582664	0.806266	-6.19672	3.55008	0.045796
cg21909206	chr17	82596548	N_Shore	Body	ENSG00000141568	FOXK2	FOXK2	3607	1.11592	2.8481	0.00625816	0.049294	-2.62729	1.95245	1.46498
cg21909475	chr1	169795318	S_Shore	TSS1500;TSS200	ENSG00000000460	C1orf112	C1orf112	55732	0.0487694	0.361473	0.719184	0.882218	-6.28284	-3.89755	0.138328
cg21909643	chr6	20534565	OpenSea	1stExon;5'UTR	ENSG00000145996	CDKAL1	CDKAL1	54901	0.0660847	0.397737	0.692427	0.868217	-6.26927	-2.78227	0.217579
cg21909660	chrX	101383862	OpenSea	5'UTR	ENSG00000010671	BTK	BTK	695	0.000567824	0.00170283	0.998648	0.999585	-6.34732	-3.51209	0.914558
cg21909751	chr17	321396	Island	Body	ENSG00000262920	0	0	0	0.258334	2.0367	0.0466938	0.197248	-4.37623	0.756726	0.130787
cg21909782	chr11	17228335	Island	0	ENSG00000070081	NUCB2	NUCB2	4925	-0.000774718	-0.00651108	0.994829	0.998222	-6.3473	1.33412	0.104027
cg21909859	chr8	96333522	OpenSea	Body	ENSG00000156471	PTDSS1	PTDSS1	9791	0.701718	3.17443	0.00250729	0.0260445	-1.80321	0.183867	0.472355
cg21910543	chr22	19756539	Island	TSS200;TSS200;TSS200	ENSG00000184058	TBX1	TBX1	6899	1.22496	4.22051	9.65199e-05	0.0027122	1.19928	-1.29798	0.927234
cg21910615	chr11	15111268	N_Shelf	TSS1500	ENSG00000188487	INSC	INSC	387755	0.0943384	0.946173	0.348359	0.632861	-5.90877	2.97584	0.0700812
cg21910650	chr6	43015153	S_Shore	TSS1500;5'UTR	ENSG00000124702	KLHDC3	KLHDC3	116138	-0.37382	-0.878935	0.383427	0.663003	-5.96842	-1.42898	1.51833
cg21910663	chr16	88664032	S_Shore	Body;TSS1500;Body	ENSG00000260630	SNAI3-AS1	SNAI3-AS1	197187	0.664586	3.1271	0.0028727	0.0286694	-1.92653	-4.32844	0.433458
cg21910673	chr3	24101766	OpenSea	Body	ENSG00000224074	LINC00691	LINC00691	152024	-0.498361	-2.543	0.0139635	0.0860907	-3.33843	1.82846	0.346419
cg21910709	chr5	893550	S_Shore	TSS1500;TSS1500;TSS1500;Body;Body	ENSG00000071539	TRIP13	TRIP13	9319	0.17324	1.06247	0.292853	0.580885	-5.79556	-2.36335	0.213092
cg21910711	chrX	48596269	N_Shore	TSS1500;TSS1500	ENSG00000101940	WDR13	WDR13	64743	-0.325653	-0.762544	0.449135	0.716007	-6.0616	-0.322395	1.52546
cg21910821	chr19	51904628	OpenSea	5'UTR	ENSG00000198093	ZNF649	ZNF649	65251	0.716757	5.15754	3.81216e-06	0.000322943	4.22819	-4.26536	0.228625
cg21910941	chrX	70133665	Island	5'UTR	ENSG00000089289	IGBP1	IGBP1	3476	0.618271	1.22304	0.226757	0.510584	-5.61874	-3.60543	2.17985
cg21911007	chr6	43581890	Island	5'UTR	ENSG00000170734	POLH	POLH	5429	-0.0865299	-0.464036	0.644533	0.842298	-6.24114	0.836575	0.277945
cg21911019	chr4	8579923	N_Shore	TSS1500	ENSG00000155269	GPR78	GPR78	27201	0.0770325	0.388832	0.698967	0.87177	-6.27272	-0.471803	0.315059
cg21911021	chr19	57583643	Island	TSS1500	ENSG00000171649	ZIK1	ZIK1	284307	0.805617	2.42448	0.0187935	0.105722	-3.59794	-1.39123	1.01082
cg21911100	chr19	4361558	Island	3'UTR	ENSG00000141985	SH3GL1	SH3GL1	6455	-0.0719175	-0.37121	0.711969	0.878613	-6.27932	1.35259	0.300633
cg21911276	chr18	57622565	S_Shore	TSS1500	ENSG00000134440	NARS1	NARS1	4677	0.688396	2.15811	0.0354957	0.163635	-4.14472	0.237195	0.910775
cg21911305	chr21	36058860	N_Shore	Body;Body	ENSG00000185917	SETD4	SETD4	54093	-0.186761	-1.15436	0.253546	0.540358	-5.69726	3.14107	0.210412
cg21911363	chrX	49922721	Island	1stExon;5'UTR;1stExon;5'UTR	ENSG00000171365	CLCN5	CLCN5	1184	1.12974	1.26303	0.212139	0.492919	-5.57105	-4.3387	6.86592
cg21911968	chr14	35809478	S_Shore	TSS1500;TSS1500	ENSG00000174373	RALGAPA1	RALGAPA1	253959	0.346148	0.808298	0.422623	0.695825	-6.0242	#NAME?	NA
cg21912060	chr3	138944033	N_Shore	0	ENSG00000244578	LINC01391	LINC01391	103344930	1.28879	3.44424	0.00113094	0.0148649	-1.0773	-1.29376	1.41814
cg21912203	chr1	64537620	OpenSea	Body	ENSG00000158966	CACHD1	CACHD1	57685	0.168608	0.473701	0.63767	0.838526	-6.23668	2.01561	1.04839
cg21912308	chrX	49072328	Island	Body	ENSG00000243279	PRAF2	PRAF2	11230	1.57525	2.83311	0.0065178	0.0507071	-2.66362	-1.78726	2.95963
cg21912448	chr1	8666948	OpenSea	5'UTR;5'UTR	ENSG00000142599	RERE	RERE	473	-0.425261	-1.56278	0.124091	0.365405	-5.16837	0.741766	0.633191
cg21912531	chr6	70165967	OpenSea	Body	ENSG00000082293	COL19A1	COL19A1	1310	0.243716	1.06125	0.293417	0.581475	-5.79681	2.98629	0.436117
cg21912556	chr8	18747972	OpenSea	Body;Body	ENSG00000156011	PSD3	PSD3	23362	-1.69466	-3.97579	0.000214864	0.00469491	0.454851	-0.474325	1.95767
cg21912567	chr9	89604464	N_Shore	TSS1500	ENSG00000130222	GADD45G	GADD45G	10912	-0.0316352	-0.369717	0.713068	0.879317	-6.27987	-3.89434	0.0468633
cg21912938	chr7	28180975	S_Shore	TSS200	ENSG00000234336	JAZF1-AS1	JAZF1-AS1	0	-0.687409	-1.86509	0.0677405	0.250714	-4.6843	-3.69325	1.19508
cg21913159	chr12	57194388	OpenSea	Body;TSS200	ENSG00000221365	MIR1228	MIR1228	100302201	-0.0102071	-0.0461361	0.963376	0.986942	-6.34627	3.15917	0.395074
cg21913319	chr1	86156945	Island	TSS1500	ENSG00000171502	COL24A1	COL24A1	255631	2.45828	5.18883	3.4459e-06	0.00030456	4.32428	-3.96484	2.81684
cg21913528	chr1	185313939	N_Shelf	5'UTR	ENSG00000116679	IVNS1ABP	IVNS1ABP	10625	0.961931	4.40731	5.17245e-05	0.00178477	1.78162	-1.08494	0.530666
cg21913681	chr12	114684255	Island	TSS200;TSS200	ENSG00000135111	TBX3	TBX3	6926	-0.263303	-0.641434	0.524021	0.768716	-6.14482	-4.50142	1.40382
cg21913725	chr7	40973018	OpenSea	0	ENSG00000232458	LINC01450	LINC01450	101928744	0.253127	0.884283	0.38056	0.660406	-5.96383	0.87442	0.680556
cg21913853	chr2	1539774	N_Shore	Body;Body;Body;Body	ENSG00000277603	TPO	TPO	7173	0.0807653	0.352532	0.725845	0.885147	-6.28598	3.39855	0.425637
cg21913888	chr19	49581369	S_Shore	1stExon;TSS1500;5'UTR	ENSG00000126460	PRRG2	PRRG2	5639	0.97923	3.36786	0.00142171	0.017402	-1.28661	-0.795871	0.843965
cg21913981	chr12	119713901	OpenSea	TSS200;Body	ENSG00000283768	MIR1178	MIR1178	100302274	1.23153	4.99578	6.81415e-06	0.000466803	3.68263	0.132035	0.733918
cg21914362	chr4	1973791	OpenSea	Body;Body;Body;TSS1500;Body	ENSG00000251869	SCARNA23	SCARNA23	677773	0.0213654	0.110482	0.912447	0.968086	-6.34129	1.67229	0.298744
cg21914477	chr6	5066858	OpenSea	0	ENSG00000220685	0	0	0	-0.0287421	-0.215585	0.83014	0.934719	-6.32437	4.26188	0.13449
cg21914767	chr1	27958525	Island	TSS1500;Body	ENSG00000158156	XKR8	XKR8	55113	0.0488229	0.404009	0.687834	0.865586	-6.2668	3.10136	0.108148
cg21915280	chr4	189940797	Island	TSS200	ENSG00000245685	FRG1-DT	FRG1-DT	728339	0.050538	0.676878	0.50143	0.752901	-6.12194	0.581659	0.0324605
cg21915313	chr5	141394859	Island	Body;Body;Body;Body;Body;Body;Body;Body;1stExon;Body;Body;1stExon;Body	ENSG00000253767	PCDHGA8	PCDHGA8	9708	0.421695	1.53681	0.130322	0.375734	-5.20636	0.829772	0.6431
cg21915449	chr5	157029661	OpenSea	3'UTR;3'UTR	ENSG00000113249	HAVCR1	HAVCR1	26762	-0.0132755	-0.0520469	0.958688	0.985107	-6.34599	0.38078	0.529564
cg21915639	chr1	46303636	S_Shore	TSS1500;TSS200	ENSG00000173660	UQCRH	UQCRH	7388	0.905803	1.21167	0.231043	0.515417	-5.63203	-4.12126	4.7805
cg21915659	chr3	197937235	OpenSea	Body;Body	ENSG00000114473	IQCG	IQCG	84223	0.00540675	0.0238463	0.981065	0.993325	-6.34704	1.64431	0.415603
cg21915863	chr6	4873798	OpenSea	5'UTR;Body;Body	ENSG00000153046	CDYL	CDYL	9425	-0.0479931	-0.182209	0.856118	0.945743	-6.33092	3.35442	0.565928
cg21915910	chr5	140803042	Island	Body;Body;1stExon;1stExon;Body	ENSG00000255408	PCDHA3	PCDHA3	56145	0.0924758	0.327335	0.744711	0.894583	-6.29443	3.23313	0.654006
cg21916108	chr8	105318331	Island	TSS1500	ENSG00000169946	ZFPM2	ZFPM2	23414	0.0505685	0.127845	0.898758	0.962456	-6.33925	-3.01151	1.2927
cg21916479	chr3	194306356	OpenSea	Body	ENSG00000214145	LINC00887	LINC00887	0	0.255504	0.763957	0.4483	0.715437	-6.06054	-1.50879	0.930417
cg21916655	chr1	244461219	Island	TSS200;TSS200	ENSG00000179397	CATSPERE	CATSPERE	257044	0.108038	0.872455	0.386899	0.665765	-5.97396	-4.06542	0.115745
cg21917084	chr8	64575751	N_Shore	Body	ENSG00000254102	0	0	401463	0.159224	0.803028	0.425566	0.698264	-6.03065	-4.04583	0.318686
cg21917090	chr4	76895097	N_Shore	3'UTR;1stExon	ENSG00000186212	SOWAHB	SOWAHB	345079	-0.220082	-0.76572	0.447259	0.714628	-6.05923	1.36827	0.683668
cg21917349	chr15	28921657	OpenSea	5'UTR;1stExon;1stExon;5'UTR	ENSG00000034053	APBA2	APBA2	321	-0.00559506	-0.0272289	0.97838	0.992254	-6.34696	2.0835	0.33895
cg21917532	chr8	113436436	S_Shelf	Body;Body	ENSG00000164796	CSMD3	CSMD3	114788	0.169261	0.400483	0.69042	0.867071	-6.26819	-3.50798	1.48186
cg21917728	chr6	41503326	N_Shore	0	ENSG00000226917	LINC01276	LINC01276	103106903	0.393922	1.3667	0.177522	0.448536	-5.44074	-1.20854	0.70446
cg21917866	chr17	58354132	S_Shore	3'UTR	ENSG00000108375	RNF43	RNF43	54894	0.129467	1.38009	0.173359	0.442982	-5.42322	1.15843	0.0617611
cg21917950	chr12	104065328	S_Shore	Body	ENSG00000111727	HCFC2	HCFC2	29915	0.452434	2.11843	0.0388716	0.173976	-4.22168	-3.01244	0.399648
cg21918369	chrX	118117005	S_Shore	TSS200;5'UTR;TSS200	ENSG00000003096	KLHL13	KLHL13	90293	0.766228	1.49601	0.140617	0.392638	-5.26488	-4.02652	2.26886
cg21918419	chr4	16206598	OpenSea	Body	ENSG00000169762	TAPT1	TAPT1	202018	0.592973	1.79999	0.0775883	0.273503	-4.79495	2.90901	0.947969
cg21918513	chr5	37838639	Island	5'UTR	ENSG00000168621	GDNF	GDNF	2668	1.36745	5.93462	2.34184e-07	5.52032e-05	6.86044	-3.80969	0.725798
cg21918548	chr8	144730639	S_Shore	Body	ENSG00000198169	ZNF251	ZNF251	90987	0.726312	2.7929	0.00726445	0.0546761	-2.76038	-1.12817	0.634524
cg21918786	chr6	109290631	Island	0	ENSG00000203799	CCDC162P	CCDC162P	0	0.638579	1.68007	0.0988642	0.318582	-4.98963	1.97865	1.25684
cg21919420	chr1	222621172	S_Shelf	Body	ENSG00000154305	MIA3	MIA3	375056	0.106095	1.26221	0.212403	0.493232	-5.57205	3.89449	0.0463379
cg21919492	chr7	142879082	OpenSea	Body	ENSG00000165125	TRPV6	TRPV6	55503	0.147617	0.65105	0.517843	0.764402	-6.13873	2.5304	0.419064
cg21919599	chr1	247416010	OpenSea	TSS200;TSS200	ENSG00000162711	NLRP3	NLRP3	114548	-0.905956	-2.29553	0.0257116	0.131616	-3.86909	-1.21143	1.41644
cg21919719	chr11	1425572	OpenSea	Body	ENSG00000174672	BRSK2	BRSK2	9024	0.401962	2.07195	0.0431795	0.187078	-4.31031	-2.08393	0.326255
cg21919729	chr8	11861858	OpenSea	5'UTR;5'UTR;5'UTR;5'UTR;5'UTR	ENSG00000164733	CTSB	CTSB	1508	-0.785285	-3.50038	0.000954231	0.0132142	-0.921555	2.71383	0.504262
cg21919809	chr19	35641940	N_Shore	1stExon;5'UTR	ENSG00000105672	ETV2	ETV2	2116	-0.307959	-1.32065	0.192326	0.467933	-5.49981	-0.226531	0.455394
cg21919819	chr14	99809400	OpenSea	Body;Body	ENSG00000066629	EML1	EML1	2009	0.396261	1.58199	0.119636	0.357383	-5.1399	1.61003	0.535054
cg21919834	chr22	19961310	OpenSea	5'UTR;5'UTR;5'UTR;TSS1500	ENSG00000093010	COMT	COMT	1312	0.501472	1.2561	0.214621	0.495977	-5.57942	1.36497	1.35656
cg21919857	chr5	180591102	Island	Body	ENSG00000161055	SCGB3A1	SCGB3A1	92304	1.87154	5.7029	5.44133e-07	9.51652e-05	6.06455	-3.06057	1.4401
cg21919992	chr19	48485686	S_Shore	3'UTR	ENSG00000142235	LMTK3	LMTK3	114783	0.264755	2.01462	0.0490353	0.20367	-4.41715	1.66235	0.141232
cg21920303	chr1	160647566	OpenSea	TSS1500	ENSG00000117090	SLAMF1	SLAMF1	6504	0.153734	0.82246	0.414521	0.689197	-6.01524	0.703185	0.281895
cg21920539	chr17	1829666	Island	TSS1500;5'UTR	ENSG00000186532	SMYD4	SMYD4	114826	-0.493363	-1.02496	0.310155	0.597904	-5.83116	#NAME?	NA
cg21920570	chr11	63999315	Island	Body	ENSG00000133315	MACROD1	MACROD1	28992	-0.726049	-3.12003	0.00293146	0.0290474	-1.94487	-0.236978	0.521985
cg21920775	chr1	114154019	Island	TSS200	ENSG00000134207	SYT6	SYT6	148281	0.166008	0.318621	0.751273	0.897399	-6.29721	-1.45121	2.25646
cg21921016	chr8	42473120	OpenSea	5'UTR	ENSG00000168575	SLC20A2	SLC20A2	6575	-0.0879733	-0.625919	0.534057	0.775469	-6.15447	2.38145	0.152187
cg21921022	chr1	23343753	Island	5'UTR;5'UTR;5'UTR;5'UTR	ENSG00000125944	HNRNPR	HNRNPR	10236	-0.174276	-1.70533	0.0939945	0.308597	-4.94955	-4.16366	0.0776966
cg21921460	chr5	11903329	N_Shore	Body	ENSG00000169862	CTNND2	CTNND2	1501	0.926189	2.6392	0.0109043	0.0724903	-3.12074	-3.48238	1.15024
cg21921619	chr10	115093032	Island	TSS1500	ENSG00000107518	ATRNL1	ATRNL1	26033	-0.0134711	-0.0854422	0.932233	0.975276	-6.34372	-4.1813	0.193856
cg21921630	chr1	32363183	S_Shore	TSS1500;Body	ENSG00000162526	TSSK3	TSSK3	81629	0.103758	0.502898	0.617132	0.826741	-6.22265	0.910518	0.343529
cg21921789	chr1	15741077	N_Shelf	TSS1500;3'UTR	ENSG00000162460	TMEM82	TMEM82	388595	0.350345	1.61191	0.112956	0.345437	-5.09492	-0.744775	0.400254
cg21921829	chr7	117210099	OpenSea	Body;Body	ENSG00000004866	ST7	ST7	7982	-0.0154059	-0.0709167	0.943733	0.979434	-6.34484	1.78891	0.380457
cg21921919	chr1	42466847	S_Shelf	0	ENSG00000127125	PPCS	PPCS	79717	0.174719	0.831277	0.409568	0.685155	-6.00813	3.16295	0.36008
cg21922416	chr2	231461588	N_Shelf	Body;TSS1500	ENSG00000115053	NCL	NCL	4691	0.0425081	0.439329	0.662211	0.851722	-6.25213	2.85286	0.0641006
cg21922574	chr18	72868690	Island	TSS1500	ENSG00000166342	NETO1	NETO1	81832	1.23581	3.38894	0.00133505	0.0166323	-1.22913	-3.86185	1.3382
cg21922731	chr12	56763346	OpenSea	5'UTR;1stExon	ENSG00000025423	HSD17B6	HSD17B6	8630	0.368107	2.29579	0.0256835	0.131504	-3.86835	-2.10772	0.222435
cg21922810	chr1	6609827	N_Shelf	0	ENSG00000162413	KLHL21	KLHL21	9903	0.0851667	0.253346	0.800986	0.921478	-6.31563	-1.04039	0.930843
cg21922825	chr8	21790853	S_Shore	0	ENSG00000168546	GFRA2	GFRA2	2675	0.0889838	0.414677	0.680062	0.861491	-6.26249	2.80226	0.372112
cg21922841	chr17	74747992	N_Shore	TSS1500	ENSG00000109062	SLC9A3R1	SLC9A3R1	9368	0.450567	2.94444	0.00479783	0.0409054	-2.3896	-3.0698	0.213858
cg21923201	chr3	40427907	OpenSea	3'UTR	ENSG00000168032	ENTPD3	ENTPD3	956	-0.0405446	-0.445971	0.657437	0.849242	-6.24924	3.54684	0.0548782
cg21923525	chr18	9474145	N_Shore	TSS1500	ENSG00000017797	RALBP1	RALBP1	10928	-0.647491	-3.27433	0.00187465	0.0211905	-1.53889	1.30121	0.37931
cg21923619	chr14	28766263	Island	TSS1500	ENSG00000176165	FOXG1	FOXG1	2290	0.201862	0.666134	0.508231	0.757863	-6.12899	-1.92861	0.759404
cg21923770	chr17	1279865	OpenSea	1stExon;5'UTR	ENSG00000184811	TRARG1	TRARG1	286753	0.488361	1.91335	0.0611434	0.234674	-4.6001	0.892362	0.568032
cg21923990	chr19	8343528	S_Shore	TSS1500	ENSG00000186994	KANK3	KANK3	256949	0.0805805	0.73348	0.466501	0.728635	-6.08287	-3.54524	0.0875461
cg21923992	chr3	186107960	Island	5'UTR	ENSG00000244405	ETV5	ETV5	2119	-0.00851666	-0.0274828	0.978178	0.992191	-6.34695	-3.72658	0.788029
cg21924449	chr15	32719240	Island	5'UTR	ENSG00000166923	GREM1	GREM1	26585	0.763086	3.28989	0.00179089	0.0204944	-1.49725	-2.42275	0.527784
cg21925063	chr22	30909441	S_Shelf	0	ENSG00000100330	MTMR3	MTMR3	8897	0.0313409	0.211008	0.833691	0.936205	-6.32533	2.83422	0.170458
cg21925310	chr22	43862694	Island	TSS200	ENSG00000130540	SULT4A1	SULT4A1	25830	0.660627	1.42078	0.161272	0.425013	-5.36898	-3.74775	1.86004
cg21925748	chr8	144500126	Island	Body	ENSG00000255182	0	0	0	0.170839	0.69895	0.487657	0.743479	-6.10705	0.762356	0.489774
cg21925968	chr8	26042167	Island	Body	ENSG00000221818	EBF2	EBF2	64641	0.438867	2.27946	0.0267167	0.135104	-3.90205	-1.08226	0.326426
cg21926091	chr8	140098508	Island	Body;Body	ENSG00000167632	TRAPPC9	TRAPPC9	83696	-0.00391904	-0.0197707	0.984301	0.994428	-6.34713	0.407777	0.314493
cg21926094	chr17	5115689	N_Shore	5'UTR	ENSG00000167840	ZNF232	ZNF232	7775	0.650275	2.03073	0.0473416	0.199078	-4.38751	0.135327	0.909292
cg21926162	chr1	232986287	Island	Body	ENSG00000135749	PCNX2	PCNX2	80003	0.22363	2.84372	0.0063233	0.0496751	-2.637	3.99313	0.0450883
cg21926451	chr5	5288128	OpenSea	Body	ENSG00000145536	ADAMTS16	ADAMTS16	170690	0.0577828	0.315308	0.753773	0.898609	-6.29824	1.05184	0.267371
cg21926603	chr8	122826663	OpenSea	5'UTR	ENSG00000178764	ZHX2	ZHX2	22882	-0.0872449	-0.60254	0.549387	0.785609	-6.16856	3.42717	0.162324
cg21926612	chr6	162728137	S_Shore	5'UTR;1stExon;5'UTR;5'UTR;TSS1500;TSS1500;TSS1500	ENSG00000112530	PACRG	PACRG	135138	0.274274	1.46846	0.147924	0.404202	-5.30357	-2.77231	0.289621
cg21926619	chr17	41959648	OpenSea	Body	ENSG00000204815	ODAD4	ODAD4	83538	1.30775	4.40739	5.17102e-05	0.00178477	1.78187	0.477441	0.992172
cg21926626	chr8	142300865	S_Shelf	Body	ENSG00000171045	TSNARE1	TSNARE1	203062	-0.271374	-2.21446	0.0311239	0.149937	-4.03311	2.58052	0.122903
cg21926708	chr12	41188547	Island	1stExon	ENSG00000165966	PDZRN4	PDZRN4	29951	0.288645	1.071	0.289048	0.576926	-5.78675	-2.69199	0.605948
cg21926804	chr8	10697872	OpenSea	Body	ENSG00000183638	RP1L1	RP1L1	94137	-0.140558	-1.13526	0.261379	0.548802	-5.71834	1.62085	0.116982
cg21926875	chr2	47369271	N_Shore	5'UTR;1stExon	ENSG00000119888	EPCAM	EPCAM	4072	0.32827	1.30935	0.196096	0.473062	-5.51401	-3.90347	0.528212
cg21926883	chr2	100323015	S_Shore	TSS1500	ENSG00000170500	LONRF2	LONRF2	164832	0.0662716	0.267987	0.789797	0.916127	-6.3072	#NAME?	NA
