## Supplementary Table 6 for "SiRCle (Signature Regulatory Clustering) model integration reveals mechanisms of phenotype regulation in renal cancer" (part 65 of 76)

### Sheet: DCpG Stage IV v Stage I  (continued)
Locus	chr	pos	Relation_to_Island	UCSC_RefGene_Group	ensembl_gene_id	external_gene_name	hgnc_symbol	entrezgene_id	logFC_meth	stat_meth	pvalue_meth	padj_meth	B_meth	mean_M_cpg	var_cpg
cg21927177	chr14	64705718	S_Shore	5'UTR	ENSG00000126822	PLEKHG3	PLEKHG3	26030	-0.653906	-2.58066	0.0126833	0.0804808	-3.25395	-1.94759	0.590116
cg21927365	chr3	113022456	S_Shelf	0	ENSG00000240057	0	0	107986114	0.205688	0.941216	0.350889	0.63501	-5.91329	3.07036	0.391831
cg21927420	chr7	2067294	N_Shore	Body;Body;Body	ENSG00000002822	MAD1L1	MAD1L1	8379	-0.0218628	-0.265003	0.792036	0.917187	-6.31265	3.76448	0.04246
cg21927426	chr11	75143093	OpenSea	0	ENSG00000137491	SLCO2B1	SLCO2B1	11309	-0.157876	-0.715102	0.477702	0.736274	-6.09587	0.522238	0.397289
cg21927637	chr8	47833636	S_Shelf	Body;Body	ENSG00000253729	PRKDC	PRKDC	5591	0.0824364	0.567474	0.572791	0.800378	-6.1887	2.68701	0.163347
cg21927946	chr19	4769676	OpenSea	TSS1500;Body	ENSG00000176840	MIR7-3HG	MIR7-3HG	284424	0.243824	0.678211	0.500605	0.752319	-6.12104	-4.45733	1.07464
cg21927971	chr2	17655968	OpenSea	3'UTR	ENSG00000163032	VSNL1	VSNL1	7447	0.00225833	0.0165415	0.986865	0.995329	-6.34719	2.31624	0.141611
cg21927975	chr1	6260697	Island	5'UTR	ENSG00000158292	GPR153	GPR153	387509	0.0745202	0.675564	0.502257	0.753468	-6.12281	-3.87983	0.0882235
cg21928406	chr5	141423102	Island	Body;Body;Body;Body;Body;Body;1stExon;Body;Body;Body;1stExon;Body;Body;Body;Body;1stExon;Body;Body;Body;Body	ENSG00000253873	PCDHGA11	PCDHGA11	56105	0.0618806	0.479231	0.633748	0.836311	-6.23409	0.713432	0.12573
cg21928701	chr19	822086	Island	TSS200	ENSG00000129951	PLPPR3	PLPPR3	79948	2.58116	4.31846	6.96846e-05	0.00218747	1.50319	-4.09091	4.02319
cg21928760	chr3	2420850	OpenSea	5'UTR	ENSG00000144619	CNTN4	CNTN4	152330	0.434902	1.64089	0.106892	0.334331	-5.04872	#NAME?	NA
cg21929183	chr5	141427658	N_Shore	Body;Body;Body;Body;Body;Body;Body;Body;Body;Body;Body;Body;Body;Body;Body;Body;Body;Body;Body;Body	ENSG00000248449	PCDHGB8P	PCDHGB8P	56120	0.750774	1.47774	0.145429	0.400332	-5.29061	1.27049	2.23002
cg21929473	chr14	51395384	OpenSea	0	ENSG00000258808	LINC02310	LINC02310	105370496	0.651398	2.6438	0.0107747	0.071912	-3.11018	0.86364	0.5604
cg21929564	chr5	42757069	OpenSea	5'UTR	ENSG00000198865	CCDC152	CCDC152	100129792	0.611616	1.28387	0.204802	0.484322	-5.54562	0.341814	1.93978
cg21929781	chr1	2606309	Island	Body	ENSG00000142606	MMEL1	MMEL1	79258	-0.119971	-0.54077	0.590945	0.810907	-6.20322	2.3086	0.399601
cg21929875	chr11	124752200	OpenSea	5'UTR;1stExon	ENSG00000019102	VSIG2	VSIG2	23584	0.496395	1.83693	0.071863	0.260286	-4.73259	0.97187	0.63503
cg21930061	chr1	235158062	N_Shelf	Body;Body;Body	ENSG00000054267	ARID4B	ARID4B	51742	0.264938	1.15834	0.251947	0.538744	-5.69282	3.57874	0.434274
cg21930074	chr4	108172488	Island	Body;Body	ENSG00000232021	LEF1-AS1	LEF1-AS1	641518	0.329213	1.31881	0.192936	0.468776	-5.50213	-3.23185	0.523789
cg21930229	chr1	32292432	Island	Body	ENSG00000116478	HDAC1	HDAC1	3065	0.299601	1.70522	0.0940371	0.30867	-4.94976	-3.87278	0.258398
cg21930351	chr17	35448623	Island	5'UTR	ENSG00000154760	SLFN13	SLFN13	146857	0.253165	1.3253	0.19079	0.465934	-5.49393	-3.91605	0.301251
cg21930443	chr17	30116729	Island	TSS200;TSS1500	ENSG00000283935	MIR423	MIR423	494335	0.309071	2.31643	0.0244365	0.12707	-3.8256	-4.22031	0.149721
cg21930668	chr1	17265675	OpenSea	Body	ENSG00000142619	PADI3	PADI3	51702	0.192055	1.03414	0.305794	0.593706	-5.82429	1.60027	0.280249
cg21930842	chr2	240692246	OpenSea	Body	ENSG00000184945	AQP12A	AQP12A	375318	-0.259857	-1.27633	0.207434	0.487453	-5.55487	0.885971	0.343199
cg21930938	chr8	1688096	N_Shelf	Body	ENSG00000198010	DLGAP2	DLGAP2	9228	0.195821	0.768413	0.445672	0.713551	-6.05721	0.486246	0.534625
cg21931078	chr19	54468148	N_Shelf	5'UTR	ENSG00000167617	CDC42EP5	CDC42EP5	148170	0.180879	1.27184	0.208989	0.489194	-5.56036	2.27266	0.160099
cg21931419	chr14	74426466	Island	TSS1500	ENSG00000183379	SYNDIG1L	SYNDIG1L	646658	0.551511	1.62094	0.111001	0.34195	-5.0812	0.242951	1.00087
cg21931680	chr1	114695836	OpenSea	TSS1500	ENSG00000116748	AMPD1	AMPD1	270	0.101734	0.280525	0.780173	0.911831	-6.30847	0.452831	1.08582
cg21931717	chr5	1594600	Island	TSS200	ENSG00000185986	SDHAP3	SDHAP3	0	0.450649	0.794541	0.430444	0.702122	-6.03727	-4.57804	2.70349
cg21931839	chr2	162343792	N_Shore	TSS1500	ENSG00000115271	GCA	GCA	25801	-0.537024	-1.26964	0.20979	0.489956	-5.56302	-1.93334	1.52532
cg21931938	chr15	40308292	OpenSea	TSS1500	ENSG00000137841	PLCB2	PLCB2	5330	-0.480357	-2.2203	0.0307223	0.148579	-4.02173	0.231211	0.413738
cg21931986	chr2	36695773	OpenSea	TSS1500	ENSG00000205221	VIT	VIT	5212	-0.00058167	-0.00254621	0.997978	0.999316	-6.34732	2.71868	0.422102
cg21932190	chr1	1704208	S_Shore	Body;Body;Body;Body;Body;Body;Body;5'UTR	ENSG00000008128	CDK11A	CDK11A	728642	0.182932	1.17983	0.243347	0.529235	-5.66865	2.78976	0.192258
cg21932255	chr17	48625760	Island	1stExon	ENSG00000260027	HOXB7	HOXB7	3217	0.106228	0.912417	0.365685	0.647888	-5.93926	-3.53362	0.10076
cg21932360	chr8	22867383	S_Shore	Body	ENSG00000134020	PEBP4	PEBP4	157310	-0.1774	-0.624375	0.535075	0.77621	-6.15541	1.90272	0.665267
cg21932368	chr15	45200908	S_Shore	5'UTR;1stExon	ENSG00000138606	SHF	SHF	90525	-0.05579	-0.412903	0.681345	0.862241	-6.26322	-3.92777	0.138893
cg21932384	chr15	32029483	N_Shore	TSS1500	ENSG00000175344	CHRNA7	CHRNA7	1139	0.236524	0.890995	0.376982	0.657543	-5.95803	-4.03776	0.583536
cg21932416	chr2	176132979	N_Shelf	0	ENSG00000237380	HOXD-AS2	HOXD-AS2	0	-0.346651	-1.47557	0.146011	0.401287	-5.29365	1.6384	0.466202
cg21932672	chr1	95118889	S_Shore	5'UTR	ENSG00000152078	TLCD4	TLCD4	148534	-0.194988	-1.05354	0.296899	0.584832	-5.80469	2.69201	0.278457
cg21932800	chrX	135974699	S_Shore	TSS1500	ENSG00000169446	MMGT1	MMGT1	93380	0.609301	1.16911	0.247622	0.533959	-5.68076	-3.47183	2.31217
cg21932814	chr3	122325325	OpenSea	1stExon	ENSG00000121552	CSTA	CSTA	1475	-0.696613	-4.35776	6.0855e-05	0.00199819	1.62916	1.67326	0.276526
cg21933091	chr5	110626970	OpenSea	Body	ENSG00000186952	TMEM232	TMEM232	642987	-0.332716	-1.52777	0.132551	0.379407	-5.21946	2.11294	0.399914
cg21933495	chr17	825548	OpenSea	Body	ENSG00000167693	NXN	NXN	64359	0.878974	2.37537	0.0212022	0.115109	-3.70261	1.46436	1.25167
cg21933664	chr13	112875945	OpenSea	Body;Body	ENSG00000068650	ATP11A	ATP11A	23250	0.0652869	0.656445	0.514381	0.762052	-6.13528	2.68708	0.0689293
cg21933812	chr1	203272894	N_Shore	0	ENSG00000133063	CHIT1	CHIT1	1118	0.0370014	0.136153	0.892219	0.959954	-6.33817	-1.07648	0.603154
cg21934504	chr19	4445088	N_Shore	3'UTR;3'UTR	ENSG00000167671	UBXN6	UBXN6	80700	-0.458267	-1.9418	0.0575163	0.225771	-4.54957	1.52351	0.484651
cg21934588	chr1	10472790	S_Shore	TSS1500;TSS1500	ENSG00000142655	PEX14	PEX14	5195	0.255188	1.19964	0.235647	0.520632	-5.64597	-3.95873	0.374522
cg21935113	chr11	63764260	Island	Body	ENSG00000188070	ZFTA	ZFTA	65998	0.1061	0.799135	0.427783	0.700134	-6.03371	0.400219	0.134909
cg21935292	chr12	64759151	Island	1stExon	ENSG00000135677	GNS	GNS	2799	-0.0290145	-0.415289	0.679609	0.861199	-6.26225	-3.9703	0.026375
cg21935449	chr2	96609027	OpenSea	Body;Body	ENSG00000114982	KANSL3	KANSL3	55683	-0.290652	-1.12389	0.266154	0.553854	-5.73071	0.125528	0.558104
cg21935519	chr8	65560720	OpenSea	0	ENSG00000254081	LINC01299	LINC01299	0	0.738992	2.7459	0.00823685	0.0595911	-2.87219	-1.50301	0.677518
cg21935742	chr21	42071129	OpenSea	TSS200;TSS200	ENSG00000177398	UMODL1	UMODL1	89766	0.204369	0.840189	0.404598	0.680812	-6.00087	1.56809	0.486963
cg21935981	chr22	45212584	OpenSea	Body;TSS200	ENSG00000100364	KIAA0930	KIAA0930	23313	-0.938892	-3.04636	0.00361381	0.0335874	-2.13402	0.313521	0.918911
cg21936179	chr1	206612827	S_Shore	TSS1500	ENSG00000143486	EIF2D	EIF2D	1939	0.105375	0.230657	0.818474	0.929571	-6.32105	-0.253559	1.73015
cg21936280	chr17	39618681	S_Shore	0	ENSG00000214546	0	0	0	0.17775	1.0285	0.308406	0.596118	-5.82992	-2.33308	0.240821
cg21936464	chr1	153204556	OpenSea	5'UTR	ENSG00000203784	LELP1	LELP1	149018	0.436719	1.39702	0.168262	0.435572	-5.40082	1.88281	0.832332
cg21936543	chr8	103371205	Island	TSS1500	ENSG00000164932	CTHRC1	CTHRC1	115908	0.39443	1.42105	0.161192	0.424918	-5.36861	-3.48631	0.654157
cg21936789	chr3	47579055	Island	TSS200	ENSG00000114646	CSPG5	CSPG5	10675	0.508063	1.84725	0.0703284	0.25687	-4.71497	-2.86541	0.65876
cg21936959	chr11	69014581	S_Shelf	TSS1500;TSS1500	ENSG00000256508	MRGPRF-AS1	MRGPRF-AS1	101928200	-0.131131	-0.39532	0.694202	0.869145	-6.27021	2.99201	0.907562
cg21937128	chr1	150999413	OpenSea	Body;Body;Body;Body;Body	ENSG00000143409	MINDY1	MINDY1	55793	-1.48556	-6.0982	1.28751e-07	3.76905e-05	7.42537	2.13787	0.831337
cg21937169	chr7	66076150	S_Shore	Body;Body;Body;Body	ENSG00000126522	ASL	ASL	435	0.158239	1.19826	0.236153	0.521099	-5.64758	-3.66943	0.135512
cg21937244	chr14	102940075	Island	Body	ENSG00000198752	CDC42BPB	CDC42BPB	9578	-0.15157	-1.1468	0.256618	0.543751	-5.70565	3.22471	0.135429
cg21937377	chr3	195148021	OpenSea	Body	ENSG00000230266	XXYLT1-AS2	XXYLT1-AS2	101410543	-0.502437	-1.58535	0.11887	0.356112	-5.13488	1.69725	0.864797
cg21937460	chr17	31858350	N_Shore	Body	ENSG00000172301	COPRS	COPRS	55352	-0.389867	-1.90292	0.06252	0.238008	-4.61844	-0.517709	0.360944
cg21937554	chr11	44310384	N_Shore	TSS1500	ENSG00000052850	ALX4	ALX4	60529	0.284405	1.4858	0.143291	0.396934	-5.2793	-0.872206	0.30516
cg21937867	chr17	76539980	S_Shore	TSS200	ENSG00000214140	PRCD	PRCD	768206	-0.308041	-1.19912	0.235844	0.520838	-5.64656	3.97832	0.552336
cg21937886	chr5	180352954	Island	Body	ENSG00000131459	GFPT2	GFPT2	9945	0.133042	0.555225	0.58109	0.805399	-6.19544	-3.59194	0.468552
cg21937958	chr11	35793584	OpenSea	Body	ENSG00000166326	TRIM44	TRIM44	54765	0.000589117	0.00644146	0.994885	0.998257	-6.3473	3.66108	0.0554499
cg21938436	chr3	64685309	N_Shore	Body	ENSG00000241684	ADAMTS9-AS2	ADAMTS9-AS2	0	0.24832	1.20717	0.232757	0.517452	-5.63726	-3.18137	0.349469
cg21938532	chr20	58851876	Island	TSS1500;TSS1500;3'UTR;TSS1500	ENSG00000087460	GNAS	GNAS	2778	0.151623	0.8953	0.374691	0.655569	-5.9543	0.102273	0.229528
cg21939017	chr17	16653245	N_Shore	5'UTR	ENSG00000197566	ZNF624	ZNF624	57547	0.136924	0.663419	0.509954	0.759092	-6.13076	-3.09115	0.345037
cg21939215	chr11	60971523	OpenSea	TSS200	ENSG00000013725	CD6	CD6	923	-0.655419	-2.83831	0.00642655	0.0502196	-2.65102	1.0874	0.499615
cg21939635	chr2	196800736	S_Shore	TSS1500	ENSG00000119041	GTF3C3	GTF3C3	9330	0.0782928	0.721675	0.473669	0.733627	-6.09127	3.3991	0.0849745
cg21939789	chrX	149631679	Island	5'UTR;1stExon	ENSG00000269556	TMEM185A	TMEM185A	84548	0.875741	1.58225	0.119576	0.357281	-5.1395	-3.73204	2.66461
cg21939836	chr1	6003107	OpenSea	0	ENSG00000069424	KCNAB2	KCNAB2	8514	0.68747	2.87814	0.00576625	0.0465319	-2.55406	1.30354	0.537564
cg21940220	chr17	78188000	S_Shore	Body;TSS1500;Body;Body	ENSG00000167900	TK1	TK1	7083	0.560058	2.47811	0.0164471	0.0964132	-3.48172	-0.143609	0.462511
cg21940331	chr2	130694293	S_Shore	0	ENSG00000240253	FAR2P3	FAR2P3	0	0.0148853	0.0643241	0.948956	0.981535	-6.34528	1.7617	0.433518
cg21940640	chr7	56093200	OpenSea	TSS1500	ENSG00000164776	PHKG1	PHKG1	5260	0.64897	2.91554	0.00520402	0.0433016	-2.46213	-1.63286	0.466761
cg21940655	chr7	2067056	N_Shore	Body;Body;Body	ENSG00000002822	MAD1L1	MAD1L1	8379	0.014697	0.141943	0.887664	0.958479	-6.33737	1.56139	0.0752443
cg21940708	chr19	49688426	N_Shore	3'UTR;TSS1500;3'UTR;3'UTR	ENSG00000126457	PRMT1	PRMT1	3276	-0.0553285	-0.406348	0.686125	0.864795	-6.26587	3.02397	0.141259
cg21940756	chr4	2968271	S_Shelf	Body;Body;Body	ENSG00000125388	GRK4	GRK4	2868	-0.01053	-0.0933691	0.925963	0.972985	-6.34302	3.29802	0.0919818
cg21941030	chr19	49527760	Island	1stExon;5'UTR	ENSG00000142552	RCN3	RCN3	57333	0.00285929	0.00728277	0.994217	0.998035	-6.3473	0.536819	1.27299
cg21941374	chr3	120742604	OpenSea	TSS200;TSS200	ENSG00000153767	GTF2E1	GTF2E1	2960	0.181389	1.10298	0.275035	0.562911	-5.75318	-4.07037	0.217395
cg21941512	chr3	141708316	OpenSea	0	ENSG00000242104	LINC02618	LINC02618	0	0.567757	4.38799	5.48615e-05	0.0018578	1.72575	2.78789	0.176747
cg21941611	chr17	3475510	S_Shelf	TSS1500;5'UTR	ENSG00000141255	SPATA22	SPATA22	84690	0.760226	2.30156	0.0253437	0.130274	-3.85668	-0.0812499	0.988641
cg21941618	chr11	3702691	OpenSea	Body;Body	ENSG00000110713	NUP98	NUP98	4928	0.0428599	0.415521	0.67944	0.861151	-6.26215	3.50596	0.0748179
cg21941821	chr22	39316628	N_Shelf	Body;TSS1500;Body	ENSG00000209482	SNORD83A	SNORD83A	116937	0.351196	2.62347	0.0113453	0.0745737	-3.15613	-3.1969	0.155115
cg21941879	chr17	36495879	OpenSea	3'UTR;3'UTR	ENSG00000278372	MYO19	MYO19	80179	0.0879167	0.700606	0.486616	0.74272	-6.10593	2.44078	0.11858
cg21941987	chr13	113648962	S_Shore	3'UTR	ENSG00000186009	ATP4B	ATP4B	496	0.0441022	0.266502	0.79089	0.916589	-6.31225	1.94057	0.215345
cg21942082	chr5	81394406	Island	Body;Body;TSS1500	ENSG00000172497	ACOT12	ACOT12	134526	0.604393	1.93097	0.0588739	0.229116	-4.56887	-2.86821	0.86203
cg21942184	chr4	725825	S_Shelf	5'UTR	ENSG00000185619	PCGF3	PCGF3	10336	-0.0274454	-0.102957	0.918388	0.970022	-6.34209	1.99601	0.579727
cg21942256	chr3	157174739	N_Shore	0	ENSG00000222675	RNA5SP146	RNA5SP146	0	0.146855	1.14575	0.257051	0.544215	-5.70681	-3.35688	0.126488
cg21942430	chr1	65147702	Island	5'UTR;TSS1500;TSS200	ENSG00000162433	AK4	AK4	205	-0.178569	-0.558986	0.578539	0.803977	-6.19338	-3.43186	0.84328
cg21942572	chr13	113053203	S_Shore	Body;Body	ENSG00000126217	MCF2L	MCF2L	23263	-0.0559122	-0.321329	0.749231	0.896499	-6.29635	0.554282	0.239731
cg21942576	chr1	45661213	OpenSea	5'UTR	ENSG00000159592	GPBP1L1	GPBP1L1	60313	0.128083	0.522283	0.603662	0.818644	-6.21288	1.82752	0.491082
cg21942734	chr11	70116288	OpenSea	Body;Body	ENSG00000131620	ANO1	ANO1	55107	0.166667	0.845181	0.401831	0.678317	-5.99676	1.9067	0.315498
cg21942815	chr1	111184450	OpenSea	3'UTR;3'UTR	ENSG00000134255	CEPT1	CEPT1	10390	-0.0101614	-0.0983012	0.922064	0.971645	-6.34255	3.47945	0.0749293
cg21943052	chrX	153494699	OpenSea	TSS200	ENSG00000213397	HAUS7	HAUS7	55559	0.96325	2.82262	0.00670531	0.0516934	-2.68894	-0.667876	1.10544
cg21943938	chr15	89655601	Island	TSS200	ENSG00000166813	KIF7	KIF7	374654	-0.313422	-1.53903	0.129782	0.374797	-5.20314	-3.77289	0.348244
cg21944138	chr2	3444971	N_Shelf	Body	ENSG00000171853	TRAPPC12	TRAPPC12	51112	0.0954037	0.610188	0.54435	0.782319	-6.16401	1.81417	0.191808
cg21944234	chr3	177516307	OpenSea	0	ENSG00000228221	LINC00578	LINC00578	100505566	0.716107	2.43092	0.0184968	0.104549	-3.5841	-1.28029	0.792008
cg21944455	chr17	44916901	OpenSea	TSS1500;TSS1500	ENSG00000131095	GFAP	GFAP	2670	1.0172	3.82227	0.000351134	0.00655956	-0.000298075	0.420949	0.741483
cg21944740	chr5	4644191	OpenSea	0	ENSG00000251371	0	0	0	-0.034135	-0.262146	0.794226	0.918282	-6.31339	3.0319	0.127676
cg21945322	chr19	42766960	OpenSea	TSS1500;TSS1500;TSS1500	ENSG00000124467	PSG8	PSG8	440533	-0.158565	-0.688085	0.494417	0.748137	-6.11443	4.11217	0.433736
cg21945665	chrX	123859845	Island	TSS1500	ENSG00000101966	XIAP	XIAP	331	0.0786954	0.247835	0.805226	0.92344	-6.31699	-3.83001	0.82901
cg21945930	chr7	97002268	Island	Body	ENSG00000231764	DLX6-AS1	DLX6-AS1	0	0.862174	3.63551	0.000630455	0.00990844	-0.540566	-1.48161	0.573665
cg21945949	chr2	64456476	S_Shore	Body	ENSG00000119862	LGALSL	LGALSL	29094	1.3755	4.48722	3.94847e-05	0.00148338	2.03415	0.433487	1.0704
cg21945989	chr4	69960977	OpenSea	1stExon	ENSG00000135222	CSN2	CSN2	1447	0.365645	1.07593	0.28686	0.574963	-5.78164	0.427381	0.971599
cg21945991	chrX	100731570	Island	5'UTR;TSS200	ENSG00000102362	SYTL4	SYTL4	94121	0.309304	0.720532	0.474382	0.734135	-6.09206	-3.51852	1.53961
cg21945992	chr3	48919480	Island	5'UTR;TSS200	ENSG00000221883	ARIH2OS	ARIH2OS	0	0.0260921	0.236141	0.814234	0.927699	-6.31979	-3.74266	0.0877957
cg21946006	chr2	8676880	Island	0	ENSG00000235092	ID2-AS1	ID2-AS1	0	0.294565	1.27651	0.207371	0.487367	-5.55464	-3.59437	0.444705
cg21946195	chr2	85785102	OpenSea	Body	ENSG00000168874	ATOH8	ATOH8	84913	-0.613087	-3.43929	0.00114762	0.015028	-1.09076	2.21789	0.311289
cg21946698	chr16	276615	S_Shore	TSS1500;TSS1500	ENSG00000076344	RGS11	RGS11	8786	0.628112	1.73057	0.0893816	0.298935	-4.90909	0.973718	1.14845
cg21946824	chr3	173398448	S_Shore	TSS200	ENSG00000169760	NLGN1	NLGN1	22871	0.21917	1.16287	0.250122	0.536729	-5.68776	-2.08448	0.290628
cg21946979	chr3	45524182	OpenSea	Body	ENSG00000011376	LARS2	LARS2	23395	0.215199	1.22915	0.22447	0.507824	-5.61154	2.24029	0.249709
cg21947444	chr20	64087120	Island	5'UTR;5'UTR	ENSG00000125510	OPRL1	OPRL1	4987	0.0318904	0.404753	0.687289	0.865309	-6.2665	3.94892	0.0375269
cg21948169	chr10	68560294	N_Shore	TSS200	ENSG00000138336	TET1	TET1	80312	0.0592969	0.182532	0.855866	0.945603	-6.33086	-3.78171	0.867866
cg21948194	chr5	95761602	OpenSea	Body	ENSG00000164292	RHOBTB3	RHOBTB3	22836	-0.151632	-0.598987	0.551748	0.787227	-6.17064	2.76862	0.525028
cg21948665	chr15	41227356	N_Shelf	Body	ENSG00000178997	EXD1	EXD1	161829	0.00215123	0.0205031	0.983719	0.994251	-6.34712	2.72278	0.0776238
cg21948783	chr12	48978691	Island	1stExon	ENSG00000125084	WNT1	WNT1	7471	0.898523	3.69692	0.000520885	0.00867434	-0.364608	-2.25684	0.607416
cg21948803	chr22	23682532	OpenSea	Body	ENSG00000272578	0	0	0	0.197429	1.62931	0.109183	0.338551	-5.06837	1.17641	0.114607
cg21949157	chr13	75480773	N_Shore	Body	ENSG00000136111	TBC1D4	TBC1D4	9882	0.240174	2.39875	0.0200054	0.11047	-3.65257	-4.12665	0.0785099
cg21949305	chr22	24432687	OpenSea	Body;5'UTR	ENSG00000128271	ADORA2A	ADORA2A	135	1.20544	4.7443	1.63717e-05	0.000835353	2.85914	-0.671239	0.755473
cg21949512	chr2	161418957	Island	Body	ENSG00000136535	TBR1	TBR1	10716	1.11598	3.05543	0.00352238	0.0330125	-2.11088	-4.76398	1.29715
cg21949781	chr18	46072400	Island	TSS200	ENSG00000152229	PSTPIP2	PSTPIP2	9050	0.0656273	0.228369	0.820243	0.930281	-6.32157	-3.76671	0.676464
cg21949830	chr17	1606747	Island	Body	ENSG00000167703	SLC43A2	SLC43A2	124935	0.603302	2.70313	0.00922433	0.0644999	-2.9727	-0.100882	0.459922
cg21950037	chr1	247517800	N_Shore	0	ENSG00000169224	GCSAML	GCSAML	148823	0.176707	0.701396	0.486142	0.742435	-6.10538	0.146476	0.521225
cg21950166	chr1	26862858	N_Shore	TSS1500	ENSG00000175793	SFN	SFN	2810	0.0629443	0.223739	0.823825	0.931779	-6.3226	0.164893	0.647718
cg21950208	chr15	74002127	S_Shelf	Body;Body;Body;Body;Body;Body;Body;Body;Body	ENSG00000140464	PML	PML	5371	-0.0598905	-0.304692	0.761848	0.902768	-6.29683	#NAME?	NA
cg21950287	chr19	53882187	Island	TSS200	ENSG00000126583	PRKCG	PRKCG	5582	0.0144849	0.129256	0.897645	0.962009	-6.33907	-2.36845	0.0906509
cg21950459	chr20	59933021	Island	TSS1500	ENSG00000196074	SYCP2	SYCP2	10388	0.0607049	0.313406	0.75521	0.899359	-6.29883	3.99889	0.300256
cg21950493	chr12	110469480	S_Shore	TSS1500;TSS1500;Body;TSS1500	ENSG00000204856	FAM216A	FAM216A	29902	0.632874	2.45784	0.017301	0.099882	-3.52589	-4.12088	0.603332
cg21950518	chr5	55994918	Island	1stExon;5'UTR;1stExon;5'UTR	ENSG00000134352	IL6ST	IL6ST	3572	0.560919	1.86895	0.0671925	0.24943	-4.67765	-3.62111	0.788134
cg21950534	chr6	151807348	N_Shore	TSS1500;5'UTR;1stExon;5'UTR;5'UTR	ENSG00000091831	ESR1	ESR1	2099	0.0185693	0.0497013	0.960548	0.98586	-6.3461	-1.99572	1.1516
cg21950605	chr17	1173750	OpenSea	Body;5'UTR	ENSG00000278741	ABR	ABR	29	1.01894	2.93087	0.00498872	0.0420679	-2.42422	0.238562	1.1597
cg21950609	chr15	20452549	OpenSea	0	ENSG00000180229	HERC2P3	HERC2P3	283755	0.235496	1.30313	0.198195	0.475826	-5.52178	2.72301	0.267903
cg21951457	chr10	122163935	Island	Body;1stExon;Body;1stExon	ENSG00000138162	TACC2	TACC2	10579	0.606815	1.14297	0.258217	0.545507	-5.70986	-1.79007	2.39724
cg21951612	chr3	138373247	OpenSea	Body;Body	ENSG00000158186	MRAS	MRAS	22808	0.170779	1.55803	0.125185	0.367137	-5.17534	3.37637	0.0906795
cg21951679	chr5	179550647	Island	1stExon	ENSG00000176783	RUFY1	RUFY1	80230	0.353095	2.53247	0.0143269	0.0876262	-3.36133	-2.17108	0.168069
cg21951729	chr19	51703005	Island	Body	ENSG00000182310	SPACA6	SPACA6	147650	0.0212778	0.12362	0.902086	0.963985	-6.33977	-0.732337	0.233865
cg21951975	chr1	209806388	S_Shore	TSS1500	ENSG00000117595	IRF6	IRF6	3664	0.148688	0.496802	0.621395	0.829184	-6.22565	-3.02143	0.737621
cg21952313	chr16	71884503	Island	TSS1500;Body	ENSG00000102984	ZNF821	ZNF821	55565	-0.231183	-0.791853	0.432065	0.703261	-6.03705	#NAME?	NA
cg21952484	chr2	8837259	Island	5'UTR	ENSG00000134313	KIDINS220	KIDINS220	57498	0.11153	0.949449	0.346706	0.631399	-5.90575	-3.62719	0.102989
cg21952646	chr5	135398871	Island	5'UTR;5'UTR;5'UTR;5'UTR	ENSG00000113648	MACROH2A1	MACROH2A1	9555	0.121056	0.596812	0.553189	0.788082	-6.17192	-2.88848	0.33225
cg21953025	chr2	216013027	N_Shore	Body	ENSG00000118242	MREG	MREG	55686	0.0770727	0.585596	0.560635	0.792549	-6.17844	-3.16597	0.131507
cg21953058	chr15	41017055	OpenSea	Body	ENSG00000259521	INO80-AS1	INO80-AS1	0	-0.140508	-0.566692	0.573329	0.800736	-6.18912	1.45542	0.502755
cg21953146	chr17	45983892	S_Shore	Body;Body;Body;Body;Body;Body	ENSG00000186868	MAPT	MAPT	4137	0.212663	2.14682	0.0364071	0.166404	-4.1665	1.27627	0.0747582
cg21953251	chr5	766870	OpenSea	0	ENSG00000206077	ZDHHC11B	ZDHHC11B	653082	0.159366	1.73289	0.0889356	0.297994	-4.90527	2.83032	0.0602539
cg21953307	chr6	73523917	S_Shore	0	ENSG00000156508	EEF1A1	EEF1A1	1915	0.1182	0.773461	0.442691	0.711397	-6.05342	-4.06377	0.183397
cg21953428	chr20	58393500	S_Shelf	Body	ENSG00000124164	VAPB	VAPB	9217	-0.306311	-1.93289	0.0586135	0.228476	-4.56536	2.96142	0.210837
cg21953717	chr20	63689706	Island	Body;Body	ENSG00000243509	TNFRSF6B	TNFRSF6B	8771	0.155184	0.952001	0.345431	0.630168	-5.90339	2.59627	0.212029
cg21953876	chrX	12791226	N_Shore	TSS200;TSS200	ENSG00000101911	PRPS2	PRPS2	5634	0.972787	1.01951	0.31262	0.600236	-5.83884	-3.91494	7.73475
cg21953891	chr5	168844850	OpenSea	Body	ENSG00000184347	SLIT3	SLIT3	6586	1.00068	3.06183	0.00345923	0.0326199	-2.09455	0.178269	1.0366
cg21954542	chr17	80139347	OpenSea	Body	ENSG00000141543	EIF4A3	EIF4A3	9775	0.0820883	0.834685	0.407645	0.6835	-6.00538	3.56193	0.0674822
cg21955534	chrX	15507391	OpenSea	1stExon;5'UTR;5'UTR	ENSG00000102010	BMX	BMX	660	0.13815	1.02235	0.311263	0.59894	-5.83604	2.68966	0.141452
cg21955549	chr15	65026931	N_Shelf	Body	ENSG00000103707	MTFMT	MTFMT	123263	0.485834	1.70375	0.0943195	0.309263	-4.95213	1.64227	0.702565
cg21955686	chr17	6651773	Island	5'UTR;TSS200;1stExon	ENSG00000108590	MED31	MED31	51003	0.0259	0.116571	0.907643	0.966145	-6.34061	-3.85306	0.398658
cg21955796	chr6	154509427	Island	Body	ENSG00000153721	CNKSR3	CNKSR3	154043	0.0316202	0.230117	0.818887	0.929651	-6.32117	-3.91401	0.143798
cg21955916	chr19	54281272	OpenSea	TSS200;TSS200	ENSG00000131042	LILRB2	LILRB2	10288	-0.75101	-2.96236	0.00457201	0.0395505	-2.34586	2.11024	0.612273
cg21956099	chr5	1277903	S_Shore	Body;Body	ENSG00000164362	TERT	TERT	7015	0.263476	1.49448	0.141011	0.393237	-5.26704	2.47221	0.256952
cg21956150	chr19	1438389	Island	5'UTR;1stExon	ENSG00000115268	RPS15	RPS15	6209	0.312012	1.0918	0.279889	0.567963	-5.76502	-3.33168	0.683566
cg21956337	chr15	88256476	Island	TSS200;TSS200;TSS200	ENSG00000260305	NTRK3-AS1	NTRK3-AS1	283738	1.26656	3.28187	0.00183362	0.0208513	-1.51873	-3.93835	1.48361
cg21956434	chr19	17266888	OpenSea	TSS1500;TSS1500	ENSG00000105393	BABAM1	BABAM1	29086	0.109832	0.379868	0.70557	0.875339	-6.27612	0.465347	0.686155
cg21956484	chrX	129738177	OpenSea	TSS1500	ENSG00000122121	XPNPEP2	XPNPEP2	7512	-0.930859	-2.70213	0.00924877	0.0646232	-2.97504	1.09829	1.11421
cg21956507	chr19	40691998	S_Shore	3'UTR;3'UTR;TSS1500	ENSG00000105245	NUMBL	NUMBL	9253	-0.401624	-1.83328	0.0724125	0.261533	-4.7388	2.20575	0.412649
cg21956614	chr4	128517918	OpenSea	0	ENSG00000251432	LINC02615	LINC02615	100507487	-0.0101338	-0.0567579	0.954953	0.983804	-6.34573	-3.74547	0.252625
cg21956815	chr12	12116609	OpenSea	3'UTR	ENSG00000070018	LRP6	LRP6	4040	0.0438349	0.267269	0.790302	0.916307	-6.31205	3.04185	0.211266
cg21957156	chr1	26046227	Island	TSS200;TSS200	ENSG00000158014	SLC30A2	SLC30A2	7780	0.192055	1.72173	0.0909574	0.302377	-4.92329	-3.39252	0.0954918
cg21957174	chr11	64744152	Island	5'UTR;5'UTR;5'UTR;1stExon	ENSG00000068831	RASGRP2	RASGRP2	10235	0.103409	0.318764	0.751165	0.897361	-6.29716	-3.78526	0.866548
cg21957191	chr20	1980009	OpenSea	3'UTR	ENSG00000233896	PDYN-AS1	PDYN-AS1	727993	-0.190651	-0.692864	0.491438	0.74618	-6.1112	0.653354	0.624214
cg21957813	chr11	44616970	OpenSea	Body;Body	ENSG00000085117	CD82	CD82	3732	0.579505	3.72067	0.000482235	0.00819654	-0.294005	-1.88849	0.241981
cg21958743	chr12	79438408	OpenSea	Body;Body;Body	ENSG00000257894	0	0	0	0.0638346	0.287852	0.774589	0.909137	-6.30641	2.50589	0.397636
cg21958798	chr11	107019358	Island	TSS1500	ENSG00000152402	GUCY1A2	GUCY1A2	2977	0.857895	2.99579	0.00416532	0.0370752	-2.26205	-4.02119	0.787517
cg21959181	chr7	151058156	Island	TSS200;TSS1500;TSS200	ENSG00000164885	CDK5	CDK5	1020	0.223721	0.83747	0.406111	0.682083	-6.00309	-3.70824	0.590067
cg21959594	chr19	1813059	S_Shore	TSS1500	ENSG00000130270	ATP8B3	ATP8B3	148229	0.293969	1.57746	0.120674	0.35934	-5.14663	-3.34035	0.290083
cg21959598	chr7	55570026	N_Shore	Body	ENSG00000154978	VOPP1	VOPP1	81552	0.822337	2.93077	0.00498999	0.0420749	-2.42445	-0.767815	0.750707
cg21959619	chr8	144357346	N_Shore	Body;TSS1500;Body	ENSG00000185803	SLC52A2	SLC52A2	79581	-0.24117	-1.06487	0.291791	0.579776	-5.79308	-0.736404	0.423847
cg21959874	chr1	166840147	S_Shore	5'UTR	ENSG00000143157	POGK	POGK	57645	0.0282637	0.289683	0.77319	0.908476	-6.30589	-4.15863	0.0652623
cg21960110	chr16	152483	N_Shore	TSS1500	ENSG00000206177	HBM	HBM	3042	0.0844309	0.353531	0.725101	0.884774	-6.28564	0.221159	0.463695
cg21960191	chr2	63044402	N_Shore	Body;Body;Body;Body;Body	ENSG00000115504	EHBP1	EHBP1	23301	0.0206269	0.0946703	0.924936	0.972635	-6.3429	2.07378	0.382819
cg21960265	chr6	32047858	OpenSea	Body	ENSG00000168477	TNXB	TNXB	7148	0.915419	3.22678	0.0021542	0.0234083	-1.66537	-0.185842	0.790957
cg21960279	chr19	17794797	Island	TSS1500	ENSG00000179913	B3GNT3	B3GNT3	10331	0.0101429	0.0345119	0.972599	0.990232	-6.34674	-2.17515	0.707431
cg21960624	chr19	34594569	OpenSea	1stExon;5'UTR	ENSG00000205209	SCGB2B2	SCGB2B2	284402	0.291879	1.26881	0.210085	0.49036	-5.56404	2.07939	0.441702
cg21960828	chr4	7054725	Island	Body	ENSG00000173011	TADA2B	TADA2B	93624	-0.0534477	-0.511772	0.610938	0.822987	-6.21824	3.89218	0.0772233
cg21960840	chrX	153971484	Island	TSS1500;TSS200	ENSG00000172534	HCFC1	HCFC1	3054	0.883032	0.983142	0.33003	0.616348	-5.87413	-4.51706	6.84263
cg21960859	chr4	165874497	S_Shore	Body	ENSG00000038295	TLL1	TLL1	7092	0.30894	2.28878	0.0261103	0.133027	-3.88263	-4.20594	0.153208
cg21961487	chr12	106585652	Island	Body	ENSG00000111783	RFX4	RFX4	5992	1.02382	3.00961	0.00400721	0.0360946	-2.22719	-1.64296	1.11836
cg21961583	chr2	169827945	Island	1stExon	ENSG00000144357	UBR3	UBR3	130507	0.184708	1.22252	0.226926	0.510736	-5.61936	-3.89474	0.182155
cg21961766	chr19	49583121	S_Shelf	5'UTR	ENSG00000126460	PRRG2	PRRG2	5639	0.449816	1.4802	0.144775	0.399296	-5.28717	2.03528	0.78932
cg21961771	chr12	100356874	OpenSea	TSS1500;TSS1500	ENSG00000179520	SLC17A8	SLC17A8	246213	0.903779	4.25092	8.72626e-05	0.00252959	1.29329	-1.94781	0.493165
cg21961852	chr7	151510000	OpenSea	Body	ENSG00000106615	RHEB	RHEB	6009	-0.694462	-3.35996	0.00145556	0.0177077	-1.30811	2.24427	0.419468
cg21961970	chr6	41031475	S_Shelf	Body	ENSG00000124602	UNC5CL	UNC5CL	222643	0.0823136	0.28958	0.773274	0.908525	-6.30592	1.67838	0.66196
cg21962013	chr13	26012215	Island	Body	ENSG00000132932	ATP8A2	ATP8A2	51761	0.0798139	0.510582	0.611768	0.823479	-6.21883	1.16202	0.191291
cg21962025	chr6	168025521	OpenSea	5'UTR;5'UTR	ENSG00000125337	KIF25	KIF25	3834	-0.0606984	-0.290659	0.772453	0.908121	-6.30561	2.70531	0.351103
cg21962204	chr1	217430890	OpenSea	3'UTR	ENSG00000092978	GPATCH2	GPATCH2	55105	0.0319871	0.257424	0.797849	0.919914	-6.3146	2.5403	0.114946
cg21962316	chr15	43276449	OpenSea	3'UTR	ENSG00000159495	TGM7	TGM7	116179	0.512824	2.3085	0.0249253	0.128835	-3.84235	0.136175	0.440062
cg21962423	chr12	113476082	Island	0	ENSG00000257935	LHX5-AS1	LHX5-AS1	0	1.66817	5.3356	2.04272e-06	0.000215947	4.81688	-4.25672	1.24307
cg21962426	chr19	58325677	N_Shore	TSS1500	ENSG00000182318	ZSCAN22	ZSCAN22	342945	0.10041	1.08925	0.280977	0.569046	-5.76773	1.45545	0.058164
cg21962450	chr18	26864232	S_Shore	Body;TSS1500	ENSG00000260372	AQP4-AS1	AQP4-AS1	0	0.786846	2.58449	0.0125593	0.0799367	-3.2453	-3.85783	0.858169
cg21962765	chr7	100892440	Island	Body;Body	ENSG00000087085	ACHE	ACHE	43	-0.325209	-1.20767	0.232568	0.517245	-5.63668	3.77552	0.608506
cg21962791	chr12	21437371	N_Shore	TSS1500	ENSG00000121350	PYROXD1	PYROXD1	79912	-0.639423	-1.43461	0.157308	0.41909	-5.35021	-1.23927	1.70927
cg21962835	chr1	164726216	OpenSea	Body	ENSG00000185630	PBX1	PBX1	5087	0.0257905	0.188695	0.851054	0.943502	-6.32974	2.57412	0.142066
cg21962901	chr19	18438324	Island	TSS200;TSS1500;TSS200	ENSG00000105655	ISYNA1	ISYNA1	51477	0.374255	0.60743	0.546174	0.783489	-6.16564	-3.22712	3.17689
cg21963318	chr16	85799314	Island	TSS1500;1stExon;5'UTR;1stExon;5'UTR	ENSG00000131148	EMC8	EMC8	10328	-0.0351603	-0.311097	0.756949	0.900265	-6.29955	-3.95293	0.0926192
cg21963535	chr20	45469645	Island	TSS200	ENSG00000101443	WFDC2	WFDC2	10406	0.130733	0.779427	0.439208	0.708789	-6.04889	-3.28748	0.224007
cg21963583	chr11	68891368	OpenSea	Body;Body	ENSG00000197345	MRPL21	MRPL21	219927	0.00204819	0.00730294	0.994201	0.998031	-6.3473	0.356495	0.643021
cg21963643	chr1	181482775	Island	TSS1500	ENSG00000198216	CACNA1E	CACNA1E	777	1.19539	1.95652	0.0557124	0.221284	-4.52317	-4.00397	3.32824
cg21963854	chr15	69074008	Island	Body	ENSG00000212766	EWSAT1	EWSAT1	283673	-0.137362	-0.753998	0.454207	0.719497	-6.06793	-1.2908	0.266537
cg21964084	chr4	7770769	N_Shore	Body;Body;Body	ENSG00000196526	AFAP1	AFAP1	60312	0.0459563	0.32005	0.75019	0.896951	-6.29676	2.08002	0.158541
cg21964481	chr9	137231244	N_Shelf	5'UTR	ENSG00000198569	SLC34A3	SLC34A3	142680	0.330983	1.98101	0.0528082	0.213748	-4.47881	1.60008	0.236821
cg21964551	chr1	201399663	Island	TSS200	ENSG00000159166	LAD1	LAD1	3898	1.32064	2.41715	0.0191368	0.107076	-3.61368	-3.90428	2.75406
cg21964637	chr7	151032031	S_Shelf	Body	ENSG00000197150	ABCB8	ABCB8	11194	-0.0926205	-1.1214	0.267178	0.554855	-5.73342	3.3515	0.0438721
cg21964649	chr12	131088238	Island	Body	ENSG00000111452	ADGRD1	ADGRD1	283383	0.639476	3.41273	0.0012433	0.0158644	-1.16401	0.216898	0.344353
cg21964793	chr19	2038528	Island	Body;3'UTR	ENSG00000099875	MKNK2	MKNK2	2872	0.0050143	0.0285861	0.977303	0.991866	-6.34692	1.3427	0.243349
cg21964798	chr5	1503144	OpenSea	Body	ENSG00000153395	LPCAT1	LPCAT1	79888	-0.0497811	-0.668303	0.506843	0.756861	-6.12759	4.24966	0.0322301
cg21964800	chr11	63505292	OpenSea	TSS1500;TSS1500;TSS1500	ENSG00000133317	LGALS12	LGALS12	85329	0.089484	0.270807	0.787597	0.915162	-6.31111	1.34652	0.899069
cg21965980	chr19	35124088	N_Shore	3'UTR;3'UTR;3'UTR;3'UTR;3'UTR	ENSG00000089356	FXYD3	FXYD3	5349	-0.58797	-2.29879	0.0255124	0.130868	-3.8624	0.327938	0.587291
cg21965997	chr10	133336863	Island	5'UTR;1stExon	ENSG00000130643	CALY	CALY	50632	0.496547	1.82221	0.0740995	0.265674	-4.75756	-3.38061	0.645316
cg21966075	chr1	156388274	Island	0	ENSG00000237390	0	0	0	0.511822	1.9712	0.0539629	0.216852	-4.49669	-2.35659	0.590702
cg21966289	chr13	99201555	S_Shore	Body;Body;1stExon	ENSG00000134882	UBAC2	UBAC2	337867	0.176686	0.663453	0.510046	0.759132	-6.12604	#NAME?	NA
cg21966319	chr4	168621975	OpenSea	Body;Body	ENSG00000129116	PALLD	PALLD	23022	-0.00339069	-0.0276025	0.978083	0.992121	-6.34695	2.48706	0.111847
cg21966453	chrX	152830765	Island	TSS1500;TSS1500;TSS200	ENSG00000147400	CETN2	CETN2	1069	0.952595	0.981905	0.33072	0.616945	-5.87302	#NAME?	NA
cg21966764	chr11	6171282	OpenSea	TSS1500	ENSG00000255307	OR52B2	OR52B2	255725	-0.217625	-0.663699	0.509776	0.759013	-6.13058	0.222577	0.891363
cg21966975	chr1	17248925	OpenSea	TSS200	ENSG00000142619	PADI3	PADI3	51702	0.382843	2.10185	0.0403634	0.178419	-4.25349	-0.188609	0.286661
cg21967545	chr19	5838796	OpenSea	1stExon;5'UTR;1stExon;5'UTR	ENSG00000156413	FUT6	FUT6	2528	1.16229	5.42725	1.47109e-06	0.000175607	5.12633	-2.56686	0.583276
cg21967668	chr19	48756008	S_Shelf	TSS200;TSS1500	ENSG00000105550	FGF21	FGF21	26291	0.843795	3.80711	0.000368406	0.0067767	-0.0447153	0.348296	0.509285
cg21967789	chr8	1861259	OpenSea	Body	ENSG00000104728	ARHGEF10	ARHGEF10	9639	-0.206588	-0.889653	0.377696	0.658107	-5.95919	2.37891	0.443343
cg21967790	chr6	10430411	OpenSea	Body	ENSG00000183674	LINC00518	LINC00518	0	-0.578639	-2.65554	0.010502	0.0706181	-3.08412	#NAME?	NA
cg21967909	chr5	95646507	N_Shore	TSS1500;TSS1500;TSS1500	ENSG00000175449	RFESD	RFESD	317671	0.0661974	0.215628	0.83011	0.934719	-6.32436	2.76224	0.773819
cg21968101	chr19	406560	Island	3'UTR	ENSG00000183186	C2CD4C	C2CD4C	126567	0.470852	2.18429	0.0334124	0.157149	-4.0933	-0.123169	0.409477
cg21968535	chr13	46211427	OpenSea	0	ENSG00000136167	LCP1	LCP1	3936	-0.743928	-1.58948	0.117934	0.354493	-5.1287	-4.3504	1.90237
cg21968765	chr3	100993501	OpenSea	TSS200	ENSG00000154175	ABI3BP	ABI3BP	25890	0.606023	2.8755	0.00580803	0.0467835	-2.56052	-3.34521	0.415421
cg21968796	chr21	44938617	N_Shore	Body;Body;TSS1500	ENSG00000183250	LINC01547	LINC01547	84536	-0.415931	-2.52081	0.0147643	0.089424	-3.38749	3.05605	0.241087
cg21969190	chr5	95654978	OpenSea	Body;Body;Body	ENSG00000145757	SPATA9	SPATA9	83890	0.118644	0.612214	0.543029	0.781345	-6.16278	0.0422093	0.302228
cg21969395	chr4	154743846	Island	TSS200	ENSG00000121207	LRAT	LRAT	9227	0.003803	0.019884	0.984211	0.99442	-6.34713	-3.53699	0.29185
cg21969477	chr17	15263188	Island	5'UTR;TSS1500	ENSG00000109099	PMP22	PMP22	5376	0.433257	2.27563	0.0269614	0.135929	-3.90988	-3.78469	0.31881
cg21969795	chr17	7855822	N_Shore	3'UTR	ENSG00000167874	TMEM88	TMEM88	92162	-0.440745	-2.35525	0.0222663	0.119051	-3.74499	0.743129	0.309584
cg21970261	chr21	42315734	OpenSea	TSS200	ENSG00000160180	TFF3	TFF3	7033	0.330136	0.99491	0.324326	0.611354	-5.86284	1.417	0.92275
cg21970438	chr6	167324789	OpenSea	TSS1500	ENSG00000120440	TTLL2	TTLL2	83887	0.583507	1.9833	0.0525552	0.213117	-4.47471	0.876555	0.762881
cg21970473	chr20	36816155	Island	Body;Body	ENSG00000149639	SOGA1	SOGA1	140710	-0.0275377	-0.262104	0.794258	0.918304	-6.3134	3.04993	0.0779934
cg21970554	chr19	56539001	Island	1stExon;5'UTR	ENSG00000196867	ZFP28	ZFP28	140612	1.0487	1.78043	0.0807716	0.28077	-4.82751	-2.47219	3.05618
cg21970626	chr13	21319150	Island	0	ENSG00000224429	LINC00539	LINC00539	0	0.148728	0.728915	0.469281	0.730725	-6.08612	1.01767	0.33752
cg21970794	chr5	115181726	S_Shore	TSS1500;TSS1500;TSS1500	ENSG00000152503	TRIM36	TRIM36	55521	-0.00524753	-0.0343083	0.97276	0.990306	-6.34674	2.8513	0.181529
cg21970929	chr5	36608496	OpenSea	Body;Body;1stExon	ENSG00000079215	SLC1A3	SLC1A3	6507	0.441134	1.28613	0.20402	0.483292	-5.54284	2.49875	0.999205
cg21971206	chr17	8867824	OpenSea	TSS200	ENSG00000276231	PIK3R6	PIK3R6	146850	-0.193391	-0.986395	0.328447	0.614871	-5.87103	-0.327859	0.313284
cg21971285	chr11	31820271	Island	0	ENSG00000049449	RCN1	RCN1	5954	0.750054	2.8984	0.00545512	0.0447966	-2.50438	-1.34315	0.634557
cg21971465	chr12	110048768	Island	Body	ENSG00000174456	C12orf76	C12orf76	400073	-0.360853	-1.99664	0.051041	0.209077	-4.45037	-4.26465	0.279785
cg21971621	chr11	65833302	N_Shore	TSS1500	ENSG00000172803	SNX32	SNX32	254122	1.04627	2.69522	0.00941846	0.0654906	-2.99116	-2.19041	1.41759
cg21971807	chr20	58896599	S_Shelf	Body;Body;3'UTR;Body;Body;3'UTR;Body;Body	ENSG00000087460	GNAS	GNAS	2778	0.609164	2.64796	0.0106588	0.0713264	-3.10063	1.79842	0.487014
cg21972382	chr2	29116210	S_Shore	5'UTR	ENSG00000115295	CLIP4	CLIP4	79745	-0.282729	-1.4619	0.149706	0.407104	-5.31268	-4.21257	0.311376
cg21972727	chr6	33256142	OpenSea	Body	ENSG00000223501	VPS52	VPS52	6293	-0.0974353	-0.900757	0.371797	0.653051	-5.94954	2.75789	0.0849314
cg21972741	chr5	435498	OpenSea	3'UTR	ENSG00000063438	AHRR	AHRR	57491	0.0575678	0.328383	0.743922	0.894174	-6.29409	3.72325	0.243567
cg21972990	chr6	41505325	Island	0	ENSG00000226917	LINC01276	LINC01276	103106903	0.0289437	0.243449	0.808598	0.925015	-6.31806	-4.1016	0.103971
cg21973370	chr17	2054625	Island	TSS1500	ENSG00000177374	HIC1	HIC1	3090	0.482655	1.80217	0.0772398	0.272736	-4.79129	-1.35344	0.622069
cg21973405	chr5	55530719	N_Shore	Body;Body;Body	ENSG00000067113	PLPP1	PLPP1	8611	0.331331	2.27637	0.0268939	0.135721	-3.90804	1.03226	0.180348
cg21973687	chr6	147821493	OpenSea	0	ENSG00000227681	0	0	0	-0.267604	-1.71094	0.0929518	0.306571	-4.9406	2.79411	0.201855
cg21973914	chr13	113147367	N_Shore	Body	ENSG00000126218	F10	F10	2159	0.206734	1.22323	0.226675	0.510517	-5.61852	0.534005	0.231668
cg21974239	chr22	50262049	S_Shore	TSS1500	ENSG00000188130	MAPK12	MAPK12	6300	-0.0164019	-0.0391028	0.968956	0.989049	-6.34657	-2.879	1.45497
cg21974358	chr12	51721894	Island	Body	ENSG00000196876	SCN8A	SCN8A	6334	0.4568	0.977105	0.332982	0.619016	-5.87987	-2.15373	1.84364
cg21974506	chr6	33173514	OpenSea	Body;Body;Body	ENSG00000204248	COL11A2	COL11A2	1302	0.289562	0.633978	0.528838	0.772111	-6.14948	1.17031	1.74083
cg21974580	chr6	54848511	S_Shore	5'UTR	ENSG00000168143	FAM83B	FAM83B	222584	0.304186	1.02054	0.312136	0.599743	-5.83782	1.09304	0.742669
cg21974750	chr19	55283110	N_Shore	TSS1500	ENSG00000160469	BRSK1	BRSK1	84446	-0.0343974	-0.409036	0.684163	0.863693	-6.26479	2.54591	0.0447976
cg21974766	chr7	94509431	N_Shore	TSS1500	ENSG00000127995	CASD1	CASD1	64921	0.52366	2.86015	0.00605635	0.0481824	-2.59799	-3.65641	0.309751
cg21974996	chr14	77708148	Island	1stExon;TSS200	ENSG00000119705	SLIRP	SLIRP	81892	-0.0274851	-0.348934	0.728523	0.886485	-6.28723	-3.43025	0.0374576
cg21975377	chr8	103299262	Island	5'UTR;5'UTR;5'UTR	ENSG00000164930	FZD6	FZD6	8323	-0.166675	-0.669419	0.506151	0.756321	-6.12684	-4.0178	0.508338
cg21975390	chr11	8681777	N_Shore	TSS1500	ENSG00000166441	RPL27A	RPL27A	6157	-0.879744	-3.57119	0.000768698	0.0113781	-0.722989	-0.188755	0.615599
cg21976603	chr20	62885407	S_Shelf	Body	ENSG00000101191	DIDO1	DIDO1	11083	0.476931	1.54587	0.128121	0.372002	-5.19317	1.29962	0.816965
cg21977075	chr17	67044411	N_Shore	TSS200	ENSG00000108878	CACNG1	CACNG1	786	0.735272	2.27239	0.0271695	0.136613	-3.91648	1.7054	0.945942
cg21977218	chr5	66147600	S_Shelf	5'UTR;Body	ENSG00000153914	SREK1	SREK1	140890	0.23219	1.39708	0.168232	0.435526	-5.40074	2.06758	0.225552
cg21977256	chr17	61399751	Island	TSS200	ENSG00000121068	TBX2	TBX2	6909	0.374881	1.28699	0.203723	0.482902	-5.54179	-4.60028	0.716931
cg21977377	chr20	21512185	Island	Body	ENSG00000258197	NKX2-2-AS1	NKX2-2-AS1	0	2.82981	6.38485	4.49224e-08	1.88594e-05	8.41984	-4.47307	2.89414
cg21978128	chr3	186842597	OpenSea	TSS200	ENSG00000181092	ADIPOQ	ADIPOQ	9370	0.0210677	0.122411	0.903039	0.964347	-6.33992	2.87669	0.233819
cg21978195	chr17	79945106	S_Shore	Body	ENSG00000167291	TBC1D16	TBC1D16	125058	-0.0736144	-0.854173	0.396857	0.674102	-5.98934	2.57838	0.0484504
cg21978251	chr18	24137722	N_Shore	TSS1500;TSS1500;TSS1500;TSS1500;TSS1500	ENSG00000154040	CABYR	CABYR	26256	-0.0434881	-0.179151	0.858506	0.9468	-6.33147	2.44064	0.478636
cg21978299	chrX	120604100	OpenSea	5'UTR;TSS1500;1stExon	ENSG00000232119	MCTS1	MCTS1	28985	0.836606	1.07773	0.286063	0.574156	-5.77976	-4.27099	5.12642
cg21978694	chr19	44813252	Island	Body;Body	ENSG00000187244	BCAM	BCAM	4059	0.52416	0.713972	0.478395	0.736669	-6.09666	4.087	4.52814
cg21978892	chr13	77700920	S_Shelf	5'UTR	ENSG00000139737	SLAIN1	SLAIN1	122060	0.00342312	0.0152379	0.9879	0.995701	-6.34721	2.17814	0.407732
cg21978924	chr11	44311206	Island	TSS1500	ENSG00000052850	ALX4	ALX4	60529	1.26121	3.79892	0.000378078	0.00690346	-0.0686799	-4.56184	1.15832
cg21979032	chr3	42876025	OpenSea	5'UTR;1stExon	ENSG00000180432	CYP8B1	CYP8B1	1582	0.589776	3.34968	0.00150011	0.0181035	-1.33573	-0.0402808	0.300367
cg21979724	chr12	47079422	Island	5'UTR;5'UTR	ENSG00000179715	PCED1B	PCED1B	91523	-0.85364	-1.69953	0.0951156	0.310928	-4.95884	-3.3325	2.20746
cg21980107	chr21	41148254	OpenSea	TSS200	ENSG00000226496	LINC00323	LINC00323	284835	0.217431	0.835982	0.40694	0.682902	-6.0043	2.54509	0.558613
cg21980338	chr4	338140	Island	Body	ENSG00000131127	ZNF141	ZNF141	7700	0.397668	2.62583	0.011277	0.074257	-3.15077	-0.54215	0.202707
cg21980364	chr13	111228651	OpenSea	Body;Body;Body;Body;Body	ENSG00000102606	ARHGEF7	ARHGEF7	8874	0.952589	3.24868	0.00202091	0.0223512	-1.60728	-0.215081	0.847836
cg21980954	chr13	110489521	OpenSea	Body	ENSG00000134871	COL4A2	COL4A2	1284	-0.0254186	-0.226989	0.821307	0.930766	-6.32188	3.39663	0.0905663
cg21981481	chr7	127371795	OpenSea	3'UTR	ENSG00000048405	ZNF800	ZNF800	168850	-0.236453	-0.915352	0.364177	0.646454	-5.93663	2.28021	0.552314
cg21981500	chr17	7435369	N_Shore	TSS200	ENSG00000181284	TMEM102	TMEM102	284114	0.0694001	0.593782	0.555186	0.789269	-6.1737	-4.06786	0.100623
cg21982420	chr7	47493186	OpenSea	5'UTR	ENSG00000136205	TNS3	TNS3	64759	0.356308	1.8788	0.0658079	0.246086	-4.66057	1.35806	0.30683
cg21982437	chr19	51167175	OpenSea	TSS200	ENSG00000171101	SIGLEC17P	SIGLEC17P	284367	-0.159027	-0.414291	0.680343	0.861636	-6.26265	-2.88236	1.22025
cg21982490	chr5	125510173	OpenSea	0	ENSG00000260192	LINC02240	LINC02240	101927460	0.0634263	0.573482	0.568746	0.797637	-6.18533	3.40682	0.0885193
cg21982518	chr16	18983851	Island	TSS1500;TSS200	ENSG00000170537	TMC7	TMC7	79905	0.0867422	0.285779	0.776168	0.909935	-6.307	-4.03465	0.75664
cg21982660	chr20	17941666	OpenSea	3'UTR;3'UTR	ENSG00000089006	SNX5	SNX5	27131	-0.0186605	-0.224016	0.823607	0.931706	-6.32254	3.23813	0.0435509
cg21982924	chr6	31548282	OpenSea	TSS1500;Body;Body;Body;TSS1500;Body	ENSG00000204498	NFKBIL1	NFKBIL1	4795	0.185304	0.597046	0.553033	0.787983	-6.17178	1.89989	0.79593
cg21983151	chr7	40135437	S_Shore	Body;TSS1500	ENSG00000168303	MPLKIP	MPLKIP	136647	0.560201	2.96802	0.00450061	0.0391255	-2.33171	-3.26792	0.333578
cg21983192	chr18	31355688	OpenSea	3'UTR	ENSG00000134760	DSG1	DSG1	1828	0.448059	1.68574	0.0977583	0.316427	-4.98068	1.91457	0.607946
cg21983413	chr7	55446292	N_Shelf	0	ENSG00000154978	VOPP1	VOPP1	81552	0.696435	3.83425	0.000338036	0.00639599	0.0348748	2.84471	0.338712
cg21983484	chrX	49922452	Island	TSS200;TSS200	ENSG00000171365	CLCN5	CLCN5	1184	0.0317766	0.152825	0.879256	0.955178	-6.17891	#NAME?	NA
cg21983491	chr20	58818325	OpenSea	TSS200;TSS1500	ENSG00000216031	MIR298	MIR298	100126296	0.342782	1.76711	0.0830008	0.285406	-4.84951	0.656296	0.319203
cg21983520	chr5	176099948	OpenSea	Body	ENSG00000182230	FAM153B	FAM153B	202134	0.0710894	0.230477	0.818614	0.929587	-6.32109	0.92686	0.781359
cg21983531	chr7	74660986	S_Shelf	5'UTR;5'UTR;5'UTR;5'UTR;5'UTR	ENSG00000263001	GTF2I	GTF2I	2969	-0.0996275	-0.440759	0.661191	0.851151	-6.2515	-1.02114	0.414537
cg21984374	chr6	165876731	OpenSea	0	ENSG00000112541	PDE10A	PDE10A	10846	0.64817	1.67931	0.0990128	0.318877	-4.99082	-1.33561	1.29641
cg21984532	chr7	131105168	N_Shore	Body;Body	ENSG00000231721	LINC-PINT	LINC-PINT	378805	0.281547	0.973527	0.334739	0.62052	-5.88326	-1.08788	0.697136
cg21984711	chr18	63124481	OpenSea	3'UTR	ENSG00000171791	BCL2	BCL2	596	1.37495	3.82687	0.000346055	0.00649589	0.0131824	2.1628	1.36329
cg21985076	chr7	64668765	S_Shelf	5'UTR;5'UTR	ENSG00000196247	ZNF107	ZNF107	51427	-0.0176804	-0.0914022	0.927526	0.973468	-6.30158	#NAME?	NA
cg21985132	chr20	43457986	Island	5'UTR;1stExon	ENSG00000124193	SRSF6	SRSF6	6431	-0.0328674	-0.339331	0.735702	0.890238	-6.29049	-0.870307	0.0641518
cg21985690	chr5	80034846	N_Shore	TSS1500	ENSG00000113296	THBS4	THBS4	7060	-0.00620481	-0.0166032	0.986816	0.995313	-6.34719	-1.11808	1.15213
cg21985691	chr11	17828356	OpenSea	Body	ENSG00000129158	SERGEF	SERGEF	26297	0.440413	1.58361	0.119265	0.356735	-5.13747	1.85471	0.662762
cg21985862	chr6	169159533	OpenSea	0	ENSG00000223485	LINC01615	LINC01615	0	0.135178	0.704195	0.484412	0.741153	-6.10345	3.15171	0.296988
cg21985951	chr4	169008956	N_Shore	Body	ENSG00000251445	CBR4-DT	CBR4-DT	0	-0.0999119	-0.332971	0.740477	0.892606	-6.29259	2.03764	0.739566
cg21986422	chr20	45890943	Island	TSS200;1stExon;TSS200;TSS200	ENSG00000124257	NEURL2	NEURL2	140825	0.209891	0.747754	0.457933	0.722246	-6.07252	-4.28103	0.651096
cg21986677	chr6	33276206	N_Shore	TSS1500;Body	ENSG00000231500	RPS18	RPS18	6222	-0.109272	-0.710908	0.480264	0.738073	-6.09881	0.939632	0.185366
cg21986821	chr19	6730050	OpenSea	3'UTR;3'UTR	ENSG00000125730	C3	C3	718	-0.354411	-1.99119	0.0516533	0.210707	-4.46032	2.67915	0.27085
cg21986966	chr19	6481940	OpenSea	TSS200	ENSG00000205744	DENND1C	DENND1C	79958	-0.276812	-0.791081	0.432443	0.703643	-6.03994	0.683876	1.02056
cg21987077	chr6	657204	S_Shore	5'UTR;TSS1500	ENSG00000112685	EXOC2	EXOC2	55770	-0.0118442	-0.0635287	0.949586	0.981793	-6.34533	1.56994	0.276675
cg21987356	chr7	44159998	OpenSea	Body;TSS1500;TSS1500	ENSG00000106633	GCK	GCK	2645	0.297681	2.25825	0.0280755	0.139674	-3.94493	3.25344	0.145053
cg21987515	chr4	152352966	OpenSea	Body;Body;TSS200	ENSG00000109670	FBXW7	FBXW7	55294	0.953239	4.75283	1.58955e-05	0.000819429	2.88684	-0.336278	0.466176
cg21987731	chr19	14207643	Island	TSS1500;TSS1500	ENSG00000072071	ADGRL1	ADGRL1	22859	0.438024	1.18846	0.239981	0.525419	-5.65881	-3.38191	1.15063
cg21987785	chr19	35528296	OpenSea	5'UTR;1stExon;5'UTR;1stExon;5'UTR;1stExon	ENSG00000189001	SBSN	SBSN	374897	-0.318642	-1.27221	0.208884	0.489127	-5.5599	0.0653584	0.526183
cg21987921	chr4	1204690	OpenSea	Body;Body	ENSG00000159674	SPON2	SPON2	10417	-0.383555	-0.862775	0.392171	0.670371	-5.98212	2.67762	1.65924
cg21988041	chr12	104050282	OpenSea	TSS200	ENSG00000120820	GLT8D2	GLT8D2	83468	0.73072	2.03956	0.0464224	0.196442	-4.37109	-3.4497	1.14238
cg21988119	chr19	17848128	S_Shore	TSS200	ENSG00000105639	JAK3	JAK3	3718	-0.532532	-1.15361	0.253864	0.540748	-5.69808	-2.15085	1.80989
cg21988244	chr19	46471805	Island	TSS1500;TSS1500	ENSG00000182013	PNMA8A	PNMA8A	55228	-0.340901	-1.24507	0.218614	0.500712	-5.59264	-1.23028	0.630619
cg21988461	chr4	87087515	OpenSea	Body;Body	ENSG00000172493	AFF1	AFF1	4299	-0.29326	-1.46997	0.147517	0.403545	-5.30147	0.187113	0.332348
cg21988739	chrX	101098473	S_Shore	TSS1500	ENSG00000102384	CENPI	CENPI	2491	0.647042	1.04934	0.298809	0.58672	-5.80896	-3.12591	3.22603
cg21988813	chr11	61963408	N_Shelf	Body;3'UTR	ENSG00000167995	BEST1	BEST1	7439	-0.602695	-2.64955	0.0106146	0.0711236	-3.09696	0.615014	0.475921
cg21988950	chr6	30163914	OpenSea	1stExon	ENSG00000235960	TRIM15	TRIM15	89870	1.23779	3.34694	0.00151298	0.0182102	-1.34344	0.525652	1.37066
cg21989299	chr2	70257414	N_Shore	TSS1500	ENSG00000116005	PCYOX1	PCYOX1	51449	-0.998167	-2.53235	0.0143463	0.0877155	-3.36215	-0.20199	1.441
cg21989307	chr6	32761930	Island	Body	ENSG00000232629	HLA-DQB2	HLA-DQB2	3120	0.0934094	0.438052	0.663139	0.852188	-6.25268	0.621564	0.367428
cg21989500	chr16	23596256	Island	1stExon	ENSG00000004779	NDUFAB1	NDUFAB1	4706	-0.0258352	-0.229334	0.819493	0.929911	-6.32135	-3.97077	0.0918344
cg21990144	chr2	200861943	N_Shelf	5'UTR;Body;Body;Body	ENSG00000013441	CLK1	CLK1	1195	0.971363	3.70436	0.000508928	0.008526	-0.343186	-3.15386	0.709846
cg21990604	chr2	199624474	OpenSea	0	ENSG00000238217	LINC01877	LINC01877	101927641	0.202681	0.767583	0.446161	0.713799	-6.05783	1.51609	0.574956
cg21990700	chr12	7108180	OpenSea	TSS200;Body	ENSG00000205885	C1RL-AS1	C1RL-AS1	283314	-0.675405	-3.88725	0.000285257	0.00569271	0.191901	-1.69668	0.310742
cg21991396	chr1	247418115	OpenSea	5'UTR;5'UTR;1stExon;5'UTR;5'UTR;1stExon;5'UTR;1stExon	ENSG00000162711	NLRP3	NLRP3	114548	-0.717733	-3.05637	0.00351305	0.0329431	-2.10849	2.19934	0.528378
cg21991616	chr6	167978363	Island	TSS1500	ENSG00000235994	0	0	0	-0.268678	-3.12789	0.00286031	0.0285758	-1.92314	3.72367	0.0586142
cg21991830	chr8	52714376	Island	1stExon;5'UTR;5'UTR;1stExon	ENSG00000023287	RB1CC1	RB1CC1	9821	0.111105	0.91768	0.362948	0.645292	-5.93457	-4.22163	0.110182
cg21992238	chr2	66432458	N_Shore	0	ENSG00000143995	MEIS1	MEIS1	4211	1.76804	7.28195	1.63613e-09	2.35643e-06	11.5463	-4.24718	0.973612
cg21992250	chr11	60951237	Island	1stExon;Body	ENSG00000110446	SLC15A3	SLC15A3	51296	0.421352	1.52759	0.132596	0.379494	-5.21971	-1.22347	0.64963
cg21992507	chr11	6768709	OpenSea	1stExon	ENSG00000188124	OR2AG2	OR2AG2	338755	0.0659069	0.439474	0.662107	0.851698	-6.25207	2.9105	0.174602
cg21992696	chr2	8984897	OpenSea	Body	ENSG00000143797	MBOAT2	MBOAT2	129642	-0.452244	-2.71537	0.00892593	0.063043	-2.94372	2.06806	0.250387
cg21992771	chrX	152941197	N_Shore	Body	ENSG00000147394	ZNF185	ZNF185	7739	-1.07561	-3.00208	0.00409264	0.0366264	-2.24619	2.04802	1.24112
cg21992932	chr2	158795301	OpenSea	TSS200	ENSG00000163331	DAPL1	DAPL1	92196	0.697611	3.05426	0.00353409	0.0330815	-2.11388	-2.77854	0.499025
cg21993290	chr2	232838410	OpenSea	Body;Body;Body;Body	ENSG00000204120	GIGYF2	GIGYF2	26058	0.140791	0.866247	0.390271	0.668605	-5.97921	-1.91641	0.210047
cg21993406	chr5	69188956	N_Shore	TSS1500	ENSG00000153044	CENPH	CENPH	64946	0.524137	2.51057	0.0151588	0.0910691	-3.4104	-1.66217	0.393825
cg21994045	chr19	10293260	Island	Body	ENSG00000105376	ICAM5	ICAM5	7087	0.374557	1.73114	0.0892779	0.298709	-4.90816	-0.188273	0.399472
cg21994267	chr17	2053912	Island	TSS1500	ENSG00000177374	HIC1	HIC1	3090	0.527701	2.82247	0.00670806	0.0516967	-2.68931	-4.33727	0.322393
cg21994514	chrX	68686726	S_Shore	5'UTR;Body	ENSG00000130052	STARD8	STARD8	9754	-0.134568	-0.321333	0.749229	0.896499	-6.29635	-2.70057	1.45308
cg21994579	chr17	7282232	Island	Body	ENSG00000181856	SLC2A4	SLC2A4	6517	0.840124	3.07421	0.00333998	0.0317849	-2.06286	-3.36712	0.72162
cg21994818	chr8	95793124	OpenSea	0	ENSG00000253773	CFAP418-AS1	CFAP418-AS1	0	-0.775206	-3.27778	0.00185576	0.0210225	-1.52967	-1.19821	0.548542
cg21994822	chr11	66974276	OpenSea	TSS1500	ENSG00000173237	C11orf86	C11orf86	254439	0.263795	1.60955	0.113456	0.346375	-5.09847	-0.285428	0.221661
cg21995038	chr2	56182979	N_Shore	TSS1500	ENSG00000055813	CCDC85A	CCDC85A	114800	0.0613047	0.549524	0.584956	0.807605	-6.19855	3.14567	0.0902678
cg21995039	chr17	31327653	OpenSea	Body;Body	ENSG00000196712	NF1	NF1	4763	-0.470582	-2.57398	0.0129024	0.081465	-3.26901	3.34003	0.300582
cg21995377	chr11	78210631	S_Shore	Body	ENSG00000118369	USP35	USP35	57558	-0.0100749	-0.106036	0.915955	0.969255	-6.34177	0.641973	0.0610273
cg21995800	chr1	111441754	OpenSea	Body	ENSG00000243960	0	0	0	0.184908	0.700974	0.486403	0.742593	-6.10566	0.626491	0.572699
cg21995919	chr2	181457552	Island	5'UTR;1stExon	ENSG00000115232	ITGA4	ITGA4	3676	0.391781	0.581535	0.56336	0.794313	-6.18075	-4.37788	3.79876
cg21995961	chr2	169736003	S_Shore	Body	ENSG00000213160	KLHL23	KLHL23	151230	0.251853	1.65519	0.103804	0.328509	-5.02846	2.4574	0.189534
cg21996068	chr16	20348895	Island	Body;Body	ENSG00000169344	UMOD	UMOD	7369	0.518322	1.83855	0.0716196	0.259727	-4.72982	-0.39683	0.69241
cg21996245	chr11	368473	OpenSea	TSS1500	ENSG00000182272	B4GALNT4	B4GALNT4	338707	0.262687	1.18169	0.242634	0.528353	-5.66652	-1.70229	0.409905
cg21996247	chr4	146122022	OpenSea	0	ENSG00000248809	LINC01095	LINC01095	100505545	0.107567	0.725062	0.471606	0.732277	-6.08887	3.39391	0.171703
cg21996336	chr1	155318226	N_Shelf	Body;Body;Body	ENSG00000160752	FDPS	FDPS	2224	0.0347165	0.343576	0.732526	0.888599	-6.28906	3.09391	0.0711176
cg21996351	chr1	205356931	OpenSea	TSS200	ENSG00000162873	KLHDC8A	KLHDC8A	55220	0.217841	0.973051	0.334973	0.620762	-5.88371	0.541977	0.412361
cg21996761	chr11	64660962	Island	Body;Body	ENSG00000110076	NRXN2	NRXN2	9379	0.135871	0.761881	0.449526	0.716261	-6.06209	2.40785	0.254915
cg21996813	chr2	239227879	N_Shelf	Body	ENSG00000068024	HDAC4	HDAC4	9759	0.41143	1.41547	0.162815	0.427442	-5.37614	0.583096	0.71848
cg21997109	chr6	28909946	OpenSea	Body	ENSG00000204713	TRIM27	TRIM27	5987	-0.0422317	-0.342332	0.733457	0.889034	-6.28948	2.72305	0.113211
cg21997130	chr17	82937731	N_Shelf	Body	ENSG00000141556	TBCD	TBCD	6904	0.138708	1.22354	0.226543	0.510339	-5.61816	3.67438	0.0961264
cg21997141	chr2	1478413	S_Shore	Body;Body;Body;Body	ENSG00000115705	TPO	TPO	7173	0.0200434	0.139161	0.889851	0.959089	-6.33776	3.02623	0.159328
cg21997164	chr2	206617906	OpenSea	3'UTR	ENSG00000114948	ADAM23	ADAM23	8745	0.348074	1.46587	0.148627	0.405409	-5.30718	1.55217	0.476312
cg21997465	chr1	203086534	OpenSea	TSS1500	ENSG00000122180	MYOG	MYOG	4656	0.127891	0.39222	0.696477	0.870392	-6.27142	2.39384	0.876479
cg21997510	chr8	10524282	OpenSea	TSS1500	ENSG00000184647	PRSS55	PRSS55	203074	-0.197191	-0.56254	0.576134	0.802479	-6.19143	1.34855	1.01821
cg21997672	chr7	123581297	OpenSea	0	ENSG00000146809	ASB15	ASB15	142685	0.618864	2.2875	0.0262096	0.133344	-3.88558	-1.96365	0.658062
cg21997857	chr4	119305925	OpenSea	TSS1500	ENSG00000164096	C4orf3	C4orf3	401152	-0.0118818	-0.0948694	0.924777	0.972572	-6.34288	2.75687	0.116868
cg21998184	chr5	141523727	OpenSea	Body;Body	ENSG00000131504	DIAPH1	DIAPH1	1729	-0.0272715	-0.320121	0.750136	0.896922	-6.29674	3.38417	0.0462861
cg21998208	chr5	90557954	N_Shore	TSS1500;TSS1500	ENSG00000164199	ADGRV1	ADGRV1	84059	0.57964	2.10676	0.0399167	0.177116	-4.2441	-1.21037	0.67153
cg21998325	chr6	47310084	Island	TSS200	ENSG00000146072	TNFRSF21	TNFRSF21	27242	-0.0248124	-0.234534	0.815475	0.928303	-6.32016	-3.6232	0.0792618
cg21998339	chr12	113359041	Island	Body;Body	ENSG00000089060	SLC8B1	SLC8B1	80024	0.118013	0.759627	0.45085	0.717165	-6.06378	-3.19505	0.189963
cg21998473	chr1	112508517	Island	Body;TSS1500	ENSG00000134245	WNT2B	WNT2B	7482	0.0277654	0.141707	0.887852	0.958564	-6.3374	-2.73398	0.307081
cg21998840	chr7	2172395	OpenSea	Body;Body;Body	ENSG00000002822	MAD1L1	MAD1L1	8379	0.521454	2.49026	0.0159535	0.09436	-3.4551	1.81246	0.395562
cg21998869	chr2	233013440	OpenSea	TSS200	ENSG00000066248	NGEF	NGEF	25791	-0.00956739	-0.0405603	0.9678	0.988558	-6.34651	2.32608	0.45093
cg21998983	chr2	153871412	Island	TSS1500	ENSG00000144278	GALNT13	GALNT13	114805	1.67293	4.27169	8.14431e-05	0.00241398	1.35767	-2.71728	1.70982
cg21999071	chr5	14313161	OpenSea	Body	ENSG00000038382	TRIO	TRIO	7204	0.0370036	0.281246	0.779618	0.911558	-6.30827	2.49402	0.130686
cg21999229	chr6	31572237	OpenSea	TSS200;1stExon;5'UTR	ENSG00000226979	LTA	LTA	4049	-0.208373	-0.686151	0.495626	0.748963	-6.11573	3.65879	0.763109
cg21999471	chr11	128685422	OpenSea	0	ENSG00000151702	FLI1	FLI1	2313	0.00974977	0.0433019	0.965625	0.98779	-6.3464	-0.829186	0.409672
cg21999591	chr20	63266973	Island	0	ENSG00000101198	NKAIN4	NKAIN4	128414	0.573769	1.83371	0.0723465	0.261401	-4.73806	0.815661	0.855797
cg21999614	chrX	134237687	Island	5'UTR	ENSG00000203952	CCDC160	CCDC160	347475	0.255393	0.596118	0.553649	0.788447	-6.17232	-2.19761	1.52874
cg21999726	chr7	3960626	OpenSea	Body	ENSG00000146555	SDK1	SDK1	221935	-0.053473	-0.366294	0.715605	0.880569	-6.28111	2.13689	0.164469
cg21999939	chr5	2754890	Island	Body	ENSG00000186493	C5orf38	C5orf38	0	0.834389	1.92845	0.0591944	0.229966	-4.57336	-2.98794	1.65919
cg22000472	chr13	54134209	OpenSea	0	ENSG00000234787	LINC00458	LINC00458	100507428	0.138903	0.609406	0.545031	0.782722	-6.11897	#NAME?	NA
cg22000692	chr7	1009806	S_Shore	Body;Body;Body	ENSG00000146540	C7orf50	C7orf50	84310	0.318631	1.99773	0.0509029	0.208741	-4.44826	3.19309	0.214789
cg22001110	chr6	31658536	N_Shelf	3'UTR;1stExon	ENSG00000227198	C6orf47-AS1	C6orf47-AS1	0	0.380467	1.57497	0.121248	0.360347	-5.15033	1.97372	0.49651
cg22001211	chr2	61539397	S_Shore	TSS1500	ENSG00000082898	XPO1	XPO1	7514	0.263842	0.847868	0.400346	0.676969	-5.99455	-2.61709	0.805743
cg22001496	chr8	68331251	Island	0	ENSG00000165084	C8orf34	C8orf34	116328	0.340234	0.511232	0.611324	0.823245	-6.2185	-3.66926	3.70131
cg22001782	chr1	147541466	OpenSea	1stExon;5'UTR	ENSG00000116128	BCL9	BCL9	607	0.0962772	0.622447	0.536322	0.777057	-6.1566	-4.00709	0.187452
cg22001807	chr6	30722578	S_Shore	Body	ENSG00000196230	TUBB	TUBB	203068	0.135821	0.593993	0.555058	0.789176	-6.17357	-0.729977	0.425832
cg22002101	chr7	134027793	OpenSea	Body	ENSG00000131558	EXOC4	EXOC4	60412	0.0424688	0.502398	0.617471	0.826918	-6.22291	3.75947	0.045516
cg22002216	chr17	50425562	N_Shore	TSS1500	ENSG00000167107	ACSF2	ACSF2	80221	0.155049	0.87777	0.38405	0.663369	-5.96942	2.33961	0.250767
cg22002629	chr4	26359788	Island	Body;Body;5'UTR;Body	ENSG00000168214	RBPJ	RBPJ	3516	-0.164167	-0.582885	0.562457	0.793777	-6.17998	3.05235	0.65285
cg22003366	chr5	120464448	Island	1stExon;5'UTR	ENSG00000184838	PRR16	PRR16	51334	1.1309	2.21419	0.0311645	0.150072	-4.03393	-4.20725	2.36621
cg22003772	chr2	27050606	N_Shore	TSS1500;TSS1500	ENSG00000084693	AGBL5	AGBL5	60509	0.22968	1.14448	0.257595	0.54481	-5.70819	-4.0977	0.331034
cg22004089	chr2	11849565	OpenSea	0	ENSG00000224184	MIR3681HG	MIR3681HG	100506457	0.868289	2.35645	0.0222016	0.118822	-3.74248	1.30659	1.23908
cg22004227	chr2	240598719	S_Shelf	3'UTR;3'UTR;3'UTR;Body	ENSG00000142330	CAPN10	CAPN10	11132	0.161996	0.67706	0.50133	0.752823	-6.1218	2.98587	0.468484
cg22004422	chr13	113086416	N_Shelf	Body;Body	ENSG00000126217	MCF2L	MCF2L	23263	-0.725384	-4.42045	4.93225e-05	0.00173226	1.82563	1.71058	0.294534
cg22004443	chr2	10813111	Island	TSS1500	ENSG00000143870	PDIA6	PDIA6	10130	0.133709	0.750127	0.456644	0.721344	-6.06608	#NAME?	NA
cg22004693	chr7	100035189	OpenSea	3'UTR	ENSG00000106261	ZKSCAN1	ZKSCAN1	7586	-0.417153	-1.42911	0.158875	0.421478	-5.3577	2.54137	0.725212
cg22004774	chr6	137174217	OpenSea	TSS1500;TSS1500;TSS1500	ENSG00000164485	IL22RA2	IL22RA2	116379	0.0233086	0.163322	0.870886	0.95183	-6.33415	2.8146	0.15619
cg22005145	chr5	151019582	N_Shore	TSS1500	ENSG00000211445	GPX3	GPX3	2878	0.778738	2.16255	0.0351349	0.162471	-4.13604	0.435583	1.16482
cg22005565	chr1	41021765	S_Shelf	TSS200;TSS200	ENSG00000171790	SLFNL1	SLFNL1	200172	0.122438	0.516067	0.607967	0.821311	-6.21606	1.71154	0.458702
cg22005990	chr17	48582577	Island	0	ENSG00000120093	HOXB3	HOXB3	3213	1.18205	2.82257	0.00670626	0.0516967	-2.68907	-2.99468	1.6715
cg22006288	chr5	35773427	OpenSea	Body	ENSG00000152582	SPEF2	SPEF2	79925	-0.0702075	-0.58485	0.561133	0.792999	-6.17887	3.27221	0.10693
cg22006640	chr4	110610879	N_Shore	0	ENSG00000250103	PANCR	PANCR	110231149	0.973924	3.43174	0.00117428	0.0152594	-1.11173	-3.05877	0.808957
cg22006825	chr19	41265866	S_Shore	Body;5'UTR	ENSG00000105323	HNRNPUL1	HNRNPUL1	11100	0.381675	3.43898	0.00114573	0.0150074	-1.0898	-2.52929	0.11167
cg22007110	chr7	30697983	OpenSea	0	ENSG00000241644	INMT	INMT	11185	-0.317473	-1.49882	0.139887	0.391592	-5.26089	-0.0477872	0.376959
cg22007227	chr1	32464943	Island	TSS200	ENSG00000254553	0	0	0	1.01394	1.91279	0.0612158	0.234846	-4.60107	-4.93446	2.4944
cg22007486	chr2	118844636	N_Shore	Body	ENSG00000163064	EN1	EN1	2019	0.715544	2.41222	0.0193707	0.107996	-3.62424	-1.23073	0.801996
cg22007501	chr5	126776961	Island	TSS200	ENSG00000251072	LMNB1-DT	LMNB1-DT	102723557	-0.0339861	-0.387399	0.700014	0.872317	-6.27327	-3.73432	0.0500309
cg22007666	chr1	216723510	OpenSea	5'UTR;5'UTR;TSS200;5'UTR;TSS200	ENSG00000196482	ESRRG	ESRRG	2104	0.0599172	0.159261	0.874072	0.952936	-6.33479	-2.65963	1.1684
cg22007739	chr1	155335538	OpenSea	3'UTR	ENSG00000116539	ASH1L	ASH1L	55870	0.0675616	0.440673	0.661245	0.851169	-6.25155	2.84036	0.183182
cg22007893	chr6	31833908	N_Shore	TSS1500;TSS1500;TSS1500	ENSG00000204387	SNHG32	SNHG32	50854	0.0538498	0.532306	0.596741	0.814583	-6.2077	3.31568	0.0715865
cg22008026	chr4	154492240	Island	TSS1500;TSS1500	ENSG00000197410	DCHS2	DCHS2	54798	-0.0732176	-0.320723	0.749689	0.896732	-6.29654	-3.40287	0.422356
cg22008490	chr1	202160127	OpenSea	TSS200;5'UTR	ENSG00000143851	PTPN7	PTPN7	5778	-0.208241	-1.32707	0.190188	0.46529	-5.4917	0.498459	0.198725
cg22008886	chr6	45420846	N_Shore	TSS1500;Body;Body	ENSG00000124813	RUNX2	RUNX2	860	-0.346279	-1.10378	0.274703	0.562528	-5.75232	-3.46542	0.826942
cg22009329	chr4	167175355	OpenSea	Body;Body	ENSG00000196104	SPOCK3	SPOCK3	50859	-0.0695065	-0.295562	0.768726	0.906261	-6.30419	1.8554	0.448874
cg22009464	chr18	34593120	OpenSea	TSS200;5'UTR;5'UTR;5'UTR	ENSG00000134769	DTNA	DTNA	1837	0.831889	3.31175	0.00167912	0.0195886	-1.43851	-2.0029	0.622758
cg22009470	chr1	1268280	S_Shore	5'UTR;5'UTR;5'UTR;5'UTR	ENSG00000160087	UBE2J2	UBE2J2	118424	-0.118977	-0.738667	0.463377	0.726405	-6.07913	1.92872	0.205186
cg22009751	chr2	239349581	OpenSea	Body	ENSG00000068024	HDAC4	HDAC4	9759	0.0551097	0.517693	0.606829	0.820539	-6.21524	3.53123	0.0808166
cg22009908	chr5	107388363	OpenSea	Body	ENSG00000184349	EFNA5	EFNA5	1946	-1.17233	-2.75994	0.00793451	0.0581047	-2.83893	-1.00394	1.71002
cg22009923	chr11	832065	Island	TSS1500;TSS1500;TSS1500;TSS1500	ENSG00000177697	CD151	CD151	977	-0.283176	-1.05523	0.296135	0.584091	-5.80297	1.48288	0.600273
cg22010052	chr5	115963007	Island	1stExon	ENSG00000172901	LVRN	LVRN	206338	1.26622	2.2823	0.0265364	0.134496	-3.89623	-2.62061	2.80929
cg22010065	chr19	58574060	N_Shore	TSS1500;TSS1500;Body;TSS1500	ENSG00000213753	CENPBD1P1	CENPBD1P1	65996	0.218309	0.986528	0.328382	0.614829	-5.8709	-3.04146	0.402793
cg22010317	chrX	45201299	OpenSea	TSS1500;TSS1500	ENSG00000229491	0	0	0	0.132677	0.336644	0.737722	0.891142	-6.29138	-0.288886	1.28567
cg22010900	chrX	120245482	S_Shore	TSS1500	ENSG00000233382	NKAPP1	NKAPP1	158801	0.730807	1.18848	0.239974	0.525412	-5.65879	-1.82144	3.22678
cg22010909	chr13	112729440	S_Shore	Body;Body	ENSG00000068650	ATP11A	ATP11A	23250	0.102183	0.160463	0.87313	0.952594	-6.3346	3.68238	3.37254
cg22010963	chr6	87410204	S_Shore	Body;Body	ENSG00000272514	CFAP206	CFAP206	154313	-0.162591	-1.13585	0.261134	0.548548	-5.7177	2.51027	0.161318
cg22011316	chr2	144238652	OpenSea	5'UTR;5'UTR;TSS1500	ENSG00000121964	GTDC1	GTDC1	79712	0.0648407	0.87484	0.385612	0.664663	-5.97194	3.75815	0.0320404
cg22011319	chr22	30663966	N_Shelf	Body	ENSG00000100330	MTMR3	MTMR3	8897	0.0584266	0.747583	0.458019	0.722312	-6.07266	3.75469	0.0370697
cg22011370	chr5	113434506	OpenSea	1stExon;Body	ENSG00000212122	TSSK1B	TSSK1B	83942	-0.054112	-0.29678	0.767801	0.905707	-6.30384	2.77983	0.264473
cg22011731	chr8	124999307	S_Shore	1stExon;5'UTR	ENSG00000104549	SQLE	SQLE	6713	0.13972	0.367255	0.7149	0.880273	-6.28076	-2.84648	1.19758
cg22011804	chr7	151082197	Island	TSS1500;Body;Body;TSS1500	ENSG00000164897	TMUB1	TMUB1	83590	0.551621	3.83238	0.000338693	0.00640252	0.0323696	-0.636318	0.20723
cg22011888	chr11	64089240	S_Shelf	Body	ENSG00000256824	0	0	0	0.144212	1.00134	0.321215	0.608306	-5.85664	2.84862	0.162532
cg22012281	chr22	17415985	N_Shelf	0	ENSG00000099954	CECR2	CECR2	27443	0.32442	1.01493	0.314779	0.602314	-5.84335	-0.169511	0.855956
cg22012299	chr13	101708293	OpenSea	Body	ENSG00000198542	ITGBL1	ITGBL1	9358	0.341969	1.09894	0.276791	0.564751	-5.75747	2.10582	0.813231
cg22012333	chr11	119018287	Island	1stExon;TSS1500;5'UTR	ENSG00000196655	TRAPPC4	TRAPPC4	51399	0.159273	0.674703	0.502814	0.753899	-6.12336	-1.36982	0.455656
cg22012476	chr1	168695703	OpenSea	3'UTR	ENSG00000143196	DPT	DPT	1805	0.265927	1.06439	0.292004	0.580031	-5.79357	0.6691	0.518697
cg22012577	chr6	30005107	N_Shore	TSS1500;Body	ENSG00000204622	HLA-J	HLA-J	0	0.114463	0.812228	0.420297	0.693825	-6.02342	-0.440307	0.153918
cg22012583	chr1	150975473	Island	TSS1500;TSS1500	ENSG00000231073	0	0	0	-0.0444594	-0.119861	0.905049	0.965144	-6.34023	1.08569	1.13512
cg22013055	chr2	46827694	OpenSea	TSS200	ENSG00000239332	LINC01119	LINC01119	100134259	-0.424829	-1.76967	0.0825685	0.284506	-4.84529	0.816766	0.496105
cg22013790	chr1	91525105	OpenSea	3'UTR;3'UTR;3'UTR	ENSG00000097046	CDC7	CDC7	8317	0.0248033	0.20455	0.838708	0.938101	-6.32666	3.08621	0.108704
cg22013795	chr20	31573373	S_Shore	0	ENSG00000230613	HM13-AS1	HM13-AS1	0	-0.0818227	-0.928441	0.357392	0.640466	-5.92492	-4.13815	0.0514984
cg22014112	chr6	137871521	S_Shelf	Body	ENSG00000118503	TNFAIP3	TNFAIP3	7128	-0.506478	-1.60232	0.115063	0.349186	-5.10942	1.93863	0.861032
cg22014194	chr7	152107221	OpenSea	Body	ENSG00000178234	GALNT11	GALNT11	63917	-0.0762876	-0.275969	0.783652	0.913326	-6.30972	-0.128022	0.625236
cg22014379	chr2	112434984	S_Shore	TSS1500;TSS1500	ENSG00000169629	RGPD8	RGPD8	727851	0.310036	1.41356	0.163371	0.428163	-5.3787	0.768879	0.40326
cg22014398	chr5	179803866	N_Shore	Body;TSS1500	ENSG00000161013	MGAT4B	MGAT4B	11282	-0.259271	-1.24833	0.217429	0.499511	-5.58875	0.238084	0.357217
cg22014600	chr13	21176712	Island	1stExon;5'UTR;TSS200;TSS200	ENSG00000165480	SKA3	SKA3	221150	-0.0449934	-0.207434	0.836471	0.937428	-6.32607	-3.43709	0.37953
cg22014661	chr6	62286225	Island	TSS200	ENSG00000112232	KHDRBS2	KHDRBS2	202559	0.898553	1.48315	0.14399	0.398025	-5.28301	-2.9187	3.17764
cg22014834	chr1	153058091	OpenSea	TSS1500	ENSG00000241794	SPRR2A	SPRR2A	6700	0.0496621	0.31664	0.752763	0.898122	-6.29783	3.17978	0.192044
cg22014887	chr4	2747812	OpenSea	Body;Body	ENSG00000168884	TNIP2	TNIP2	79155	-0.8244	-3.30253	0.00172544	0.0199736	-1.46332	4.15292	0.614248
cg22014891	chr5	179644900	OpenSea	1stExon	ENSG00000204661	C5orf60	C5orf60	0	-0.0716717	-0.252098	0.801946	0.921907	-6.31594	2.13462	0.661933
cg22014972	chr11	6497117	OpenSea	TSS200;TSS200	ENSG00000179532	DNHD1	DNHD1	144132	0.0668527	0.566841	0.573218	0.800692	-6.18905	3.49443	0.102658
cg22014983	chr2	39410324	OpenSea	Body	ENSG00000011566	MAP4K3	MAP4K3	8491	0.0542882	0.282579	0.778606	0.911043	-6.30789	2.08781	0.29506
cg22015128	chr1	202643820	Island	TSS1500;5'UTR	ENSG00000143858	SYT2	SYT2	127833	1.06846	3.05836	0.0034933	0.0328437	-2.1034	-3.87928	1.18595
cg22015277	chr11	66726706	N_Shore	0	ENSG00000173898	SPTBN2	SPTBN2	6712	-0.40272	-2.61047	0.0117357	0.0763463	-3.18589	4.07546	0.210619
cg22015966	chr11	47177022	Island	TSS200	ENSG00000149182	ARFGAP2	ARFGAP2	84364	0.359981	1.4701	0.14748	0.403508	-5.30128	-2.65807	0.507495
cg22016094	chr6	32813484	OpenSea	Body	ENSG00000241106	HLA-DOB	HLA-DOB	3112	0.373187	1.54252	0.128931	0.373402	-5.19805	2.8012	0.497105
cg22016571	chrX	132023398	Island	5'UTR;TSS1500;1stExon;1stExon;5'UTR	ENSG00000134602	STK26	STK26	51765	0.298328	0.727539	0.470116	0.731291	-6.0871	-2.99797	1.40392
cg22016649	chr11	818917	N_Shore	1stExon;5'UTR	ENSG00000177666	PNPLA2	PNPLA2	57104	0.108891	0.890716	0.377111	0.657614	-5.95829	-1.80409	0.112513
cg22016654	chr1	63317853	Island	0	ENSG00000224209	LINC00466	LINC00466	0	1.13934	4.82349	1.24416e-05	0.000697676	3.11684	-3.41008	0.657784
cg22016724	chr19	39825460	S_Shore	3'UTR;3'UTR;3'UTR	ENSG00000105204	DYRK1B	DYRK1B	9149	0.284429	1.32407	0.191194	0.466471	-5.49548	1.73984	0.384486
cg22016731	chr1	39845470	OpenSea	Body	ENSG00000043514	TRIT1	TRIT1	54802	-0.195574	-0.726416	0.470798	0.731779	-6.0879	1.11927	0.597566
cg22016770	chr5	42468677	OpenSea	5'UTR	ENSG00000112964	GHR	GHR	2690	-0.278001	-1.58846	0.11816	0.354925	-5.13023	3.00914	0.254423
cg22016779	chr2	229587595	OpenSea	Body	ENSG00000187957	DNER	DNER	92737	-0.4896	-1.55204	0.126638	0.369553	-5.18415	-2.12899	0.855021
cg22016859	chr22	50312120	OpenSea	3'UTR	ENSG00000205593	DENND6B	DENND6B	414918	0.34959	1.89144	0.0640679	0.2418	-4.63856	1.35833	0.291019
cg22016870	chr2	237072189	OpenSea	0	ENSG00000227252	0	0	0	1.10828	2.42713	0.0186709	0.105217	-3.59225	2.71404	1.92118
cg22016995	chr11	614787	Island	Body;Body;Body	ENSG00000276561	IRF7	IRF7	3665	0.620398	3.07818	0.00330256	0.0315427	-2.05268	-0.197432	0.386531
cg22017146	chr15	75208518	Island	Body	ENSG00000167173	C15orf39	C15orf39	56905	0.546823	2.94942	0.00473914	0.04056	-2.37813	2.07317	0.320787
cg22017187	chr5	177435097	N_Shore	Body;Body;Body	ENSG00000198055	GRK6	GRK6	2870	-0.059558	-0.489477	0.626526	0.832213	-6.22921	2.25629	0.110022
cg22017213	chr4	85930072	OpenSea	Body;Body;TSS200	ENSG00000138639	ARHGAP24	ARHGAP24	83478	-0.0383456	-0.134413	0.893588	0.960393	-6.3384	-1.96174	0.666017
cg22017309	chr11	61918027	S_Shore	TSS1500	ENSG00000167994	RAB3IL1	RAB3IL1	5866	0.197728	1.37079	0.176222	0.446769	-5.4354	-2.66322	0.165972
cg22017777	chr5	112171287	OpenSea	Body	ENSG00000129595	EPB41L4A	EPB41L4A	64097	0.0363604	0.388023	0.699555	0.872048	-6.27304	3.26261	0.0591523
cg22017954	chr11	36289418	OpenSea	5'UTR;5'UTR;1stExon;1stExon	ENSG00000110442	COMMD9	COMMD9	29099	0.0157216	0.184682	0.854184	0.944872	-6.33048	-3.97612	0.0461171
cg22018051	chr1	154970873	N_Shelf	5'UTR;5'UTR;TSS200;TSS200	ENSG00000160691	SHC1	SHC1	6464	0.448803	1.38552	0.171729	0.440695	-5.41606	-2.60803	0.894145
cg22018083	chr19	50358532	Island	3'UTR	ENSG00000131408	NR1H2	NR1H2	7376	0.137412	0.566799	0.573257	0.80071	-6.18906	-0.484734	0.480074
cg22018086	chr22	44728675	N_Shore	Body;Body;Body;Body;Body;Body	ENSG00000248405	PRR5-ARHGAP8	PRR5-ARHGAP8	553158	-0.705324	-4.17269	0.000112815	0.00301431	1.05362	2.04879	0.303763
cg22018784	chr9	95317166	Island	5'UTR	ENSG00000158169	FANCC	FANCC	2176	-0.0228235	-0.264816	0.79218	0.917247	-6.3127	-4.14611	0.047681
cg22019158	chr1	27600172	N_Shelf	5'UTR	ENSG00000126705	AHDC1	AHDC1	27245	-0.562032	-2.13892	0.0370947	0.168548	-4.18209	-1.19513	0.612816
cg22019177	chr11	111938858	S_Shore	Body	ENSG00000150764	DIXDC1	DIXDC1	85458	-0.686786	-2.04224	0.0461459	0.195655	-4.36609	-0.974167	1.00509
cg22019305	chr6	167326130	OpenSea	Body	ENSG00000120440	TTLL2	TTLL2	83887	0.237976	0.928565	0.357349	0.64041	-5.92479	2.60463	0.543688
cg22019649	chr5	139647950	Island	TSS1500	ENSG00000171604	CXXC5	CXXC5	51523	0.0160518	0.110353	0.912546	0.968125	-6.34131	-4.01063	0.162772
cg22020227	chr1	113979153	OpenSea	TSS1500	ENSG00000116774	OLFML3	OLFML3	56944	-0.565738	-1.85055	0.069844	0.25579	-4.70932	0.874836	0.817249
cg22020299	chr6	44120538	OpenSea	5'UTR	ENSG00000180992	MRPL14	MRPL14	64928	-0.2973	-1.49001	0.142183	0.395128	-5.27336	2.71022	0.332817
cg22020399	chr19	57847215	N_Shelf	0	ENSG00000198466	ZNF587	ZNF587	84914	0.159299	0.43925	0.662347	0.851783	-6.24748	#NAME?	NA
cg22020558	chr14	103123778	Island	0	ENSG00000185215	TNFAIP2	TNFAIP2	7127	0.422957	2.10638	0.0399506	0.177242	-4.24481	-3.26365	0.351391
cg22020752	chr12	22544612	Island	TSS200	ENSG00000111731	C2CD5	C2CD5	9847	0.0962989	0.936081	0.353482	0.637313	-5.918	-3.0935	0.0755241
cg22020784	chr8	2143362	OpenSea	Body	ENSG00000036448	MYOM2	MYOM2	9172	0.074051	0.480319	0.632981	0.835929	-6.23358	2.58973	0.185541
cg22021322	chr1	32893975	S_Shore	3'UTR	ENSG00000121905	HPCA	HPCA	3208	0.0485068	0.426197	0.671692	0.857079	-6.25773	-3.94347	0.0943036
cg22021934	chr17	1454940	N_Shore	Body;Body	ENSG00000167193	CRK	CRK	1398	0.463675	1.79524	0.0783511	0.275191	-4.80288	-0.245863	0.577343
cg22021975	chr6	30985287	OpenSea	Body	ENSG00000204544	MUC21	MUC21	394263	-0.0588147	-0.279405	0.781028	0.91215	-6.30878	2.58866	0.356911
cg22022067	chr6	32204347	OpenSea	Body	ENSG00000204301	NOTCH4	NOTCH4	4855	-0.106026	-0.326681	0.745203	0.894793	-6.29464	1.49156	0.867446
cg22022099	chr5	176589214	OpenSea	Body	ENSG00000074276	CDHR2	CDHR2	54825	-0.106384	-1.35989	0.179629	0.451443	-5.4496	3.59872	0.0384217
cg22022181	chr1	241889539	OpenSea	Body;Body;3'UTR	ENSG00000174371	EXO1	EXO1	9156	0.0120712	0.0885115	0.929804	0.974308	-6.34345	3.42123	0.1413
cg22022321	chr1	53042709	OpenSea	Body;Body;Body;Body	ENSG00000116171	SCP2	SCP2	6342	0.0655549	0.276925	0.782921	0.912952	-6.30946	2.91214	0.454925
cg22022442	chr12	31658149	OpenSea	TSS1500;5'UTR	ENSG00000139160	ETFBKMT	ETFBKMT	254013	-0.0913945	-0.577419	0.566107	0.796004	-6.1831	2.97405	0.19679
cg22022797	chr19	5587898	Island	Body	ENSG00000130254	SAFB2	SAFB2	9667	0.0166907	0.0949323	0.924728	0.972572	-6.34287	4.06299	0.244583
cg22022988	chr7	48311898	OpenSea	Body	ENSG00000179869	ABCA13	ABCA13	154664	0.116779	0.489148	0.626767	0.83229	-6.22936	2.91551	0.464398
cg22023035	chr12	132733082	Island	Body	ENSG00000176915	ANKLE2	ANKLE2	23141	0.134684	1.09013	0.280593	0.568647	-5.7668	2.57423	0.116181
cg22023531	chr15	45022717	N_Shore	TSS1500	ENSG00000140263	SORD	SORD	6652	0.331703	0.871307	0.387539	0.666327	-5.97492	-0.725005	1.21353
cg22023627	chr8	20268308	OpenSea	0	ENSG00000061337	LZTS1	LZTS1	11178	-0.282325	-1.52082	0.134284	0.382354	-5.22947	-0.00476215	0.286799
cg22023770	chr6	13486313	Island	TSS200;Body	ENSG00000145990	GFOD1	GFOD1	54438	0.535464	2.01265	0.0492738	0.204277	-4.42096	-3.85988	0.622697
cg22023879	chr6	31799823	S_Shelf	Body	ENSG00000204392	LSM2	LSM2	57819	-0.109168	-0.628002	0.532712	0.774689	-6.15318	1.25272	0.240631
cg22024112	chr12	108851806	OpenSea	Body;Body	ENSG00000084112	SSH1	SSH1	54434	0.0785987	0.743231	0.460627	0.724139	-6.07583	2.69775	0.0800691
cg22024295	chr12	104134301	N_Shelf	Body	ENSG00000120837	NFYB	NFYB	4801	0.0393563	0.38079	0.704882	0.874949	-6.27578	2.82353	0.0751301
cg22024657	chr7	123199901	OpenSea	1stExon	ENSG00000081800	SLC13A1	SLC13A1	6561	1.34394	4.59392	2.74565e-05	0.00116193	2.37432	0.615136	0.986861
cg22024783	chr19	44890659	Island	TSS1500;TSS1500;TSS1500	ENSG00000130204	TOMM40	TOMM40	10452	-0.0217721	-0.173413	0.862988	0.94865	-6.33247	-3.47047	0.117566
cg22024876	chr11	106077456	Island	5'UTR;1stExon;TSS200;1stExon;5'UTR	ENSG00000149313	AASDHPPT	AASDHPPT	60496	0.283695	2.07835	0.0425395	0.185103	-4.298	-4.20573	0.154298
cg22025233	chr7	983268	N_Shore	1stExon	ENSG00000073067	CYP2W1	CYP2W1	54905	0.298892	1.21599	0.229406	0.513523	-5.62699	1.13033	0.504938
cg22025263	chr1	42953804	N_Shelf	Body	ENSG00000117394	SLC2A1	SLC2A1	6513	-0.825121	-2.30893	0.0248999	0.128769	-3.84147	1.71465	1.16018
cg22025816	chr11	64230560	Island	5'UTR	ENSG00000110011	DNAJC4	DNAJC4	3338	0.0756459	0.515445	0.608388	0.821545	-6.21638	-2.84442	0.166824
cg22025854	chr19	53991239	N_Shore	TSS1500;TSS1500;TSS1500	ENSG00000130433	CACNG6	CACNG6	59285	0.711308	2.68922	0.00956842	0.0661788	-3.00515	-2.54512	0.650577
cg22026062	chr17	9822237	OpenSea	0	ENSG00000214978	GSG1L2	GSG1L2	644070	0.734208	2.61243	0.0116874	0.0761408	-3.18194	0.198823	0.731125
cg22026192	chr12	124459831	S_Shelf	Body;Body	ENSG00000196498	NCOR2	NCOR2	9612	0.121243	1.02244	0.31122	0.598893	-5.83595	3.62418	0.105552
cg22026368	chr21	41756640	Island	Body	ENSG00000183421	RIPK4	RIPK4	54101	0.119062	1.0013	0.321235	0.608319	-5.85668	3.14978	0.106117
cg22026457	chr15	73753364	Island	0	ENSG00000205363	INSYN1	INSYN1	388135	0.205437	1.37567	0.174714	0.444824	-5.42901	-3.94235	0.179003
cg22026616	chr1	44809668	N_Shelf	Body	ENSG00000222009	BTBD19	BTBD19	149478	-0.0868664	-0.313567	0.755087	0.899295	-6.29878	-1.79194	0.628236
cg22027151	chr12	41466989	OpenSea	Body;Body	ENSG00000257228	0	0	0	-0.403145	-1.65707	0.103448	0.327852	-5.02559	3.21936	0.506275
cg22027399	chr19	15106824	N_Shore	TSS1500	ENSG00000105137	SYDE1	SYDE1	85360	-0.0191275	-0.0985735	0.921851	0.97154	-6.34252	-1.75952	0.30086
cg22027433	chr17	64130689	Island	TSS1500	ENSG00000178607	ERN1	ERN1	2081	-0.712882	-1.65243	0.104394	0.329683	-5.03279	-2.18125	1.62033
cg22027471	chr22	32255789	OpenSea	TSS1500	ENSG00000242082	SLC5A4-AS1	SLC5A4-AS1	0	-0.550551	-2.17985	0.033758	0.158311	-4.10206	1.53972	0.566925
cg22027500	chr11	11353248	OpenSea	Body;Body	ENSG00000255351	0	0	0	-0.0312369	-0.403405	0.688275	0.865826	-6.26704	3.67831	0.0357431
cg22027766	chr18	26133964	Island	5'UTR;1stExon;5'UTR;1stExon;1stExon;5'UTR	ENSG00000154611	PSMA8	PSMA8	143471	-0.172938	-0.936047	0.353519	0.637331	-5.91801	1.76317	0.276169
cg22027879	chr19	48966708	S_Shore	Body	ENSG00000087086	FTL	FTL	2512	-0.310634	-1.20688	0.232868	0.517591	-5.6376	0.985631	0.554726
cg22027897	chr17	62808495	Island	TSS200	ENSG00000173838	MARCHF10	MARCHF10	162333	0.117215	0.348967	0.728504	0.886483	-6.28722	-4.27353	0.930317
cg22027946	chr17	82832704	Island	Body;5'UTR	ENSG00000141579	ZNF750	ZNF750	79755	0.268522	2.46292	0.0170669	0.0989187	-3.51436	3.15871	0.096405
cg22027985	chr11	4094302	N_Shore	TSS1500	ENSG00000167325	RRM1	RRM1	6240	0.00613925	0.0228263	0.981875	0.993598	-6.34707	-3.32562	0.590267
cg22028012	chr17	6071262	S_Shore	5'UTR	ENSG00000179314	WSCD1	WSCD1	23302	0.598461	3.59423	0.000715088	0.0108218	-0.656797	-3.70835	0.274597
cg22028036	chr7	98209351	N_Shore	3'UTR	ENSG00000164715	LMTK2	LMTK2	22853	0.0677851	0.535275	0.594701	0.813276	-6.20614	4.02784	0.120514
cg22028542	chr17	7650845	Island	TSS200	ENSG00000129244	ATP1B2	ATP1B2	482	-0.0493261	-0.156745	0.876045	0.953743	-6.33519	-4.34301	0.813422
cg22028624	chr11	70434985	OpenSea	Body;Body	ENSG00000085733	CTTN	CTTN	2017	-0.101659	-0.465552	0.643454	0.841793	-6.24044	1.8814	0.386136
cg22028727	chr6	30828466	OpenSea	0	ENSG00000214894	LINC00243	LINC00243	401247	0.582544	2.82697	0.00662692	0.0512624	-2.67844	-1.86457	0.394693
cg22028814	chr2	236125637	S_Shore	0	ENSG00000157985	AGAP1	AGAP1	116987	-0.0268842	-0.289019	0.773696	0.908721	-6.30608	3.53278	0.0579803
cg22029157	chr1	209806320	Island	TSS200	ENSG00000117595	IRF6	IRF6	3664	-0.104456	-0.417962	0.677673	0.860164	-6.26114	-2.77547	0.509554
cg22029275	chr13	25171646	Island	1stExon;1stExon;5'UTR;5'UTR	ENSG00000165566	AMER2	AMER2	219287	1.00712	2.23888	0.0294101	0.144152	-3.98441	-2.85593	1.83592
cg22029297	chr1	26410307	N_Shore	TSS1500	ENSG00000131914	LIN28A	LIN28A	79727	0.243049	0.674062	0.503218	0.75424	-6.12378	-2.83548	1.08097
cg22029587	chr2	233060291	N_Shore	TSS200;TSS200	ENSG00000168918	INPP5D	INPP5D	3635	-0.0717502	-0.305454	0.761224	0.902465	-6.30126	-0.0134043	0.447865
cg22029810	chr6	22297135	OpenSea	1stExon;5'UTR;5'UTR	ENSG00000172179	PRL	PRL	5617	-0.0141112	-0.106102	0.915902	0.969246	-6.34176	2.72161	0.133666
cg22029856	chr4	2274276	N_Shore	Body	ENSG00000159733	ZFYVE28	ZFYVE28	57732	0.256602	1.36152	0.179141	0.450712	-5.44747	3.45713	0.293427
cg22029985	chr1	43619391	OpenSea	Body;Body	ENSG00000142949	PTPRF	PTPRF	5792	0.032662	0.342339	0.733451	0.889033	-6.28948	3.08916	0.0618104
cg22030047	chr11	8932994	OpenSea	1stExon;5'UTR	ENSG00000176029	C11orf16	C11orf16	56673	0.204405	1.78627	0.079781	0.278509	-4.81773	1.77348	0.10173
cg22030102	chr7	92130000	N_Shelf	5'UTR;Body	ENSG00000001630	CYP51A1	CYP51A1	1595	-0.179331	-0.836896	0.40643	0.682427	-6.00356	2.78818	0.374859
cg22030483	chr7	154997146	OpenSea	Body	ENSG00000157212	PAXIP1	PAXIP1	22976	0.0986274	0.968389	0.337253	0.622848	-5.88812	3.47433	0.0738319
cg22030684	chr1	40316036	Island	Body	ENSG00000049089	COL9A2	COL9A2	1298	0.299243	2.43794	0.0181611	0.103243	-3.56851	-3.63046	0.125829
cg22030839	chr5	306723	N_Shore	Body;Body	ENSG00000249915	PDCD6	PDCD6	10016	0.150723	1.10191	0.275484	0.56333	-5.75433	3.87796	0.145798
cg22030890	chr6	146544097	Island	1stExon	ENSG00000118508	RAB32	RAB32	10981	0.119961	0.83867	0.405425	0.681384	-6.00213	-3.55581	0.159154
cg22030962	chr5	137648365	OpenSea	TSS1500;Body	ENSG00000216009	MIR874	MIR874	100126343	0.42955	1.31227	0.195116	0.47164	-5.51035	2.2606	0.910001
cg22031289	chr2	188288274	N_Shelf	0	ENSG00000231689	LINC01090	LINC01090	0	-0.174901	-1.04057	0.302817	0.590817	-5.81784	3.11903	0.227135
cg22031466	chr4	98582971	OpenSea	Body	ENSG00000168785	TSPAN5	TSPAN5	10098	0.13307	0.828051	0.411365	0.686649	-6.01075	2.72047	0.204758
cg22031614	chr15	76336083	N_Shore	TSS1500	ENSG00000159556	ISL2	ISL2	64843	-0.301847	-1.16223	0.25038	0.537028	-5.68848	-2.00957	0.563924
cg22031654	chrX	31072192	Island	TSS200	ENSG00000132446	FTHL17	FTHL17	53940	-0.0991739	-0.505171	0.615545	0.825776	-6.22153	3.76224	0.309768
cg22031706	chr15	77696323	OpenSea	0	ENSG00000169783	LINGO1	LINGO1	84894	0.902183	4.52715	3.44769e-05	0.00135367	2.16108	-0.429023	0.446904
cg22031999	chr2	108790558	S_Shelf	Body	ENSG00000163006	CCDC138	CCDC138	165055	0.0316844	0.170326	0.865406	0.949613	-6.33299	1.3575	0.275516
cg22032020	chr15	99581365	OpenSea	5'UTR;5'UTR;5'UTR	ENSG00000068305	MEF2A	MEF2A	4205	0.0243466	0.111303	0.911799	0.967811	-6.3412	2.16217	0.38598
cg22032283	chr13	111283697	S_Shore	Body;Body;Body;Body;Body	ENSG00000102606	ARHGEF7	ARHGEF7	8874	0.0531899	0.679626	0.499702	0.751737	-6.12011	4.0208	0.0371207
cg22032366	chr6	79201699	OpenSea	Body;3'UTR	ENSG00000118418	HMGN3	HMGN3	9324	0.0570486	0.341903	0.733781	0.889217	-6.28962	2.41029	0.219368
cg22032521	chr11	125887433	Island	1stExon;5'UTR;5'UTR	ENSG00000198331	HYLS1	HYLS1	219844	-0.265597	-0.618769	0.538735	0.778603	-6.15882	-4.14944	1.53536
cg22032528	chr1	29146104	OpenSea	0	ENSG00000225750	0	0	0	0.842112	3.81253	0.000362138	0.00669631	-0.0288425	0.207085	0.506042
cg22032532	chr12	88580888	Island	TSS1500;TSS1500	ENSG00000049130	KITLG	KITLG	4254	0.38958	2.76855	0.00774342	0.0571621	-2.81767	-3.07843	0.17539
cg22032563	chr1	3467307	OpenSea	Body	ENSG00000130762	ARHGEF16	ARHGEF16	27237	0.0275388	0.282157	0.778923	0.911195	-6.30802	2.55386	0.06531
cg22032626	chr12	49810028	OpenSea	5'UTR	ENSG00000167566	NCKAP5L	NCKAP5L	57701	-0.0704276	-0.503839	0.616465	0.826309	-6.2222	0.334536	0.14994
cg22032706	chr7	120858675	S_Shore	TSS1500	ENSG00000106025	TSPAN12	TSPAN12	23554	1.47899	5.38379	1.71915e-06	0.000194761	4.97943	-1.58828	0.962798
cg22032709	chr12	121239466	OpenSea	3'UTR;3'UTR;3'UTR;3'UTR;3'UTR	ENSG00000110931	CAMKK2	CAMKK2	10645	0.147529	0.569651	0.571335	0.799392	-6.18747	-0.27439	0.549767
cg22032789	chr5	150132966	Island	Body	ENSG00000113721	PDGFRB	PDGFRB	5159	0.155658	0.903302	0.370471	0.651936	-5.94729	1.54371	0.238202
cg22032870	chr15	44106766	OpenSea	Body	ENSG00000171877	FRMD5	FRMD5	84978	0.309767	0.911746	0.366055	0.648192	-5.93983	1.77518	0.965108
cg22032900	chr13	112647468	N_Shore	1stExon;5'UTR	ENSG00000197595	ATP11AUN	ATP11AUN	400165	0.207651	0.71566	0.47736	0.736181	-6.09548	1.71241	0.696002
cg22033061	chr19	17420937	S_Shore	Body	ENSG00000141971	MVB12A	MVB12A	93343	-0.0381699	-0.17921	0.85846	0.946776	-6.33146	2.02528	0.365395
cg22033281	chr11	111455029	OpenSea	0	ENSG00000255093	0	0	0	0.437439	2.26238	0.0278228	0.138782	-3.93687	0.0537023	0.328878
cg22033476	chr2	43305136	OpenSea	Body;Body	ENSG00000115970	THADA	THADA	63892	-0.192971	-0.560373	0.577646	0.803409	-6.19033	#NAME?	NA
cg22033530	chr19	55180635	S_Shore	TSS1500	ENSG00000129990	SYT5	SYT5	6861	0.566272	1.24757	0.217703	0.499781	-5.58965	0.431639	1.75676
cg22033759	chr17	1278973	OpenSea	TSS1500	ENSG00000184811	TRARG1	TRARG1	286753	0.0724436	0.255373	0.799429	0.920687	-6.31512	1.32358	0.658995
cg22034315	chr2	113195966	N_Shelf	Body;Body	ENSG00000125637	PSD4	PSD4	23550	-0.031306	-0.228544	0.820103	0.930206	-6.32153	2.28389	0.142807
cg22034432	chr1	84574644	Island	TSS200	ENSG00000117151	CTBS	CTBS	1486	-0.0120567	-0.10141	0.919608	0.970512	-6.34224	-3.78228	0.103862
cg22034968	chr19	47221325	OpenSea	3'UTR;3'UTR;3'UTR;3'UTR	ENSG00000105327	BBC3	BBC3	27113	0.223832	0.990562	0.326426	0.613054	-5.86703	1.31162	0.42063
cg22035229	chr1	75796963	Island	1stExon;5'UTR	ENSG00000057468	MSH4	MSH4	4438	-0.524002	-1.10731	0.273189	0.561007	-5.74855	2.12994	1.89896
cg22035259	chr15	80365481	OpenSea	0	ENSG00000259495	0	0	0	-0.112973	-0.470352	0.640045	0.839846	-6.23823	1.77636	0.470048
cg22035815	chr1	206798657	OpenSea	TSS1500	ENSG00000142224	IL19	IL19	29949	-0.0168725	-0.134038	0.893881	0.960486	-6.33845	2.97355	0.118227
cg22036003	chr2	209425897	S_Shore	5'UTR	ENSG00000078018	MAP2	MAP2	4133	0.415143	1.99651	0.0510566	0.209127	-4.45061	1.52035	0.374698
cg22036057	chr1	103555048	OpenSea	5'UTR;1stExon;3'UTR	ENSG00000240038	AMY2B	AMY2B	280	-0.118626	-0.611298	0.543631	0.781808	-6.16333	1.03765	0.303073
cg22036432	chr4	82798413	Island	1stExon;1stExon	ENSG00000145284	SCD5	SCD5	79966	-0.0780961	-0.66975	0.505927	0.756183	-6.12664	-3.87075	0.100291
cg22036538	chr12	6444885	OpenSea	1stExon;5'UTR;Body	ENSG00000139193	CD27	CD27	939	-0.145647	-0.596767	0.553218	0.788084	-6.17194	0.684501	0.487035
cg22036813	chr19	42401572	Island	3'UTR	ENSG00000079435	LIPE	LIPE	3991	0.192658	1.98359	0.0524972	0.212973	-4.47403	-3.37316	0.0702925
cg22036879	chr15	39808760	OpenSea	Body	ENSG00000166073	GPR176	GPR176	11245	0.69961	2.41136	0.0194117	0.108162	-3.62608	1.47547	0.766584
cg22036894	chr1	198881029	OpenSea	0	ENSG00000229989	MIR181A1HG	MIR181A1HG	0	-0.0606878	-0.297876	0.766969	0.905359	-6.30351	1.96375	0.333561
cg22036966	chr6	26183348	N_Shore	TSS1500	ENSG00000180596	H2BC4	H2BC4	8347	0.902667	3.9104	0.00026514	0.0054263	0.259834	-3.7698	0.560312
cg22036988	chr3	141051503	Island	TSS1500	ENSG00000175093	SPSB4	SPSB4	92369	-0.212497	-0.769629	0.444956	0.713077	-6.05629	-3.11201	0.629932
cg22037209	chrX	65407374	Island	0	ENSG00000228158	TLE1P1	TLE1P1	0	2.40424	3.28986	0.00179105	0.0204949	-1.49733	-3.68897	5.35922
cg22037408	chr19	53235772	OpenSea	3'UTR	ENSG00000197928	ZNF677	ZNF677	342926	-0.279022	-1.05122	0.297952	0.585861	-5.80705	3.1028	0.586855
cg22037687	chr20	51524072	S_Shore	Body;Body;Body	ENSG00000101096	NFATC2	NFATC2	4773	-0.0395882	-0.372862	0.71074	0.877952	-6.27872	3.21009	0.0800875
cg22037798	chr1	231338040	Island	5'UTR;1stExon;1stExon;5'UTR;TSS1500	ENSG00000010072	SPRTN	SPRTN	83932	0.543555	2.48898	0.0160049	0.0945834	-3.45791	-3.20329	0.431376
cg22037978	chr2	84290639	Island	TSS200	ENSG00000182814	FUNDC2P2	FUNDC2P2	0	-0.0774805	-0.303261	0.762885	0.903196	-6.30192	3.92499	0.532284
cg22038027	chr8	140139025	OpenSea	Body;Body	ENSG00000167632	TRAPPC9	TRAPPC9	83696	-0.0241655	-0.251995	0.80202	0.921917	-6.31597	4.02751	0.0625169
cg22038059	chr19	18588532	N_Shore	TSS200;TSS200	ENSG00000006015	REX1BD	REX1BD	55049	-0.209213	-0.877088	0.38442	0.663639	-5.97	-0.901527	0.468343
cg22038124	chr15	51103978	OpenSea	Body	ENSG00000259240	MIR4713HG	MIR4713HG	109729174	0.997944	2.75818	0.00797189	0.05831	-2.84311	0.192479	1.23681
cg22038333	chr6	27850985	OpenSea	0	ENSG00000233822	H2BC15	H2BC15	8341	0.0669497	0.263898	0.792888	0.91762	-6.31293	2.03389	0.524412
cg22038738	chr8	42207155	OpenSea	5'UTR;5'UTR	ENSG00000104368	PLAT	PLAT	5327	0.597492	3.20012	0.0023277	0.0246885	-1.73575	-0.65659	0.334034
cg22038907	chr8	100150698	OpenSea	5'UTR;1stExon	ENSG00000147669	POLR2K	POLR2K	5440	-0.154356	-0.677247	0.501212	0.752746	-6.12168	-3.99216	0.423862
cg22039215	chr3	195989761	Island	Body	ENSG00000185485	SDHAP1	SDHAP1	255812	-0.0212125	-0.261265	0.794902	0.918626	-6.31362	-3.39606	0.0406589
cg22039287	chr18	43116110	OpenSea	TSS1500	ENSG00000152214	RIT2	RIT2	6014	0.470131	1.37988	0.173449	0.443084	-5.42348	1.57002	0.990323
cg22040158	chr1	111984918	S_Shelf	5'UTR;5'UTR	ENSG00000171385	KCND3	KCND3	3752	-0.19392	-0.985906	0.328684	0.615073	-5.87149	0.364741	0.315395
cg22040627	chr17	6713711	Island	TSS1500;TSS1500	ENSG00000141485	SLC13A5	SLC13A5	284111	2.52268	4.84435	1.15711e-05	0.000662458	3.18496	-4.50788	3.25759
cg22040672	chr12	128815060	OpenSea	TSS1500;Body	ENSG00000139370	SLC15A4	SLC15A4	121260	-0.122247	-0.450951	0.653875	0.847469	-6.24703	2.83792	0.602237
cg22040809	chr6	26522350	Island	Body	ENSG00000228223	HCG11	HCG11	493812	0.181864	0.594438	0.554763	0.788986	-6.17331	-0.0431636	0.772967
cg22040815	chr15	65869181	N_Shore	TSS1500	ENSG00000103769	RAB11A	RAB11A	8766	0.0772577	0.435639	0.664877	0.853127	-6.25371	-4.04581	0.249987
cg22040823	chr1	2397737	OpenSea	Body	ENSG00000157916	RER1	RER1	11079	-0.0950616	-0.649177	0.51903	0.765228	-6.13993	1.5663	0.166551
cg22040889	chr11	64306122	Island	5'UTR	ENSG00000173153	ESRRA	ESRRA	2101	0.0152545	0.0684202	0.94571	0.980156	-6.34501	-1.39936	0.40145
cg22041033	chr17	81926686	N_Shore	TSS1500;5'UTR	ENSG00000197063	MAFG	MAFG	4097	0.20759	1.65242	0.104367	0.329619	-5.03275	-3.29617	0.124477
cg22041137	chr22	39313848	OpenSea	Body;Body;Body	ENSG00000209480	SNORD83B	SNORD83B	116938	0.0133129	0.0359061	0.971493	0.989813	-6.34669	2.06506	1.13387
cg22041190	chr11	125167452	S_Shore	5'UTR	ENSG00000165495	PKNOX2	PKNOX2	63876	0.694225	2.89803	0.00546064	0.0448224	-2.50528	-1.08671	0.541803
cg22041228	chr1	220880931	N_Shore	Body	ENSG00000257551	HLX-AS1	HLX-AS1	100873924	0.309032	0.9931	0.3252	0.612162	-5.86459	-0.786694	0.809819
cg22041417	chr19	16067385	N_Shore	TSS200	ENSG00000167460	TPM4	TPM4	7171	0.377522	1.62919	0.109238	0.338645	-5.0686	-1.12405	0.457265
cg22042328	chrX	15789950	N_Shore	TSS1500	ENSG00000169249	ZRSR2	ZRSR2	8233	-0.198445	-1.1987	0.235997	0.520982	-5.64707	-3.90345	0.221454
cg22042465	chr8	28810291	OpenSea	Body;Body;Body	ENSG00000104299	INTS9	INTS9	55756	-0.30125	-1.38497	0.171898	0.440932	-5.41679	2.3799	0.395792
cg22042908	chr20	4822038	N_Shore	5'UTR	ENSG00000101265	RASSF2	RASSF2	9770	0.0993941	0.855263	0.396259	0.673665	-5.98843	3.25761	0.100128
cg22042996	chr8	15542976	S_Shelf	Body;Body	ENSG00000104723	TUSC3	TUSC3	7991	0.0263222	0.101457	0.919573	0.970495	-6.34224	2.59138	0.548425
cg22043013	chr12	29333921	OpenSea	3'UTR	ENSG00000064763	FAR2	FAR2	55711	0.136366	0.595187	0.554266	0.788734	-6.17287	2.56955	0.427601
cg22043118	chr5	115579933	OpenSea	3'UTR;3'UTR;3'UTR	ENSG00000251201	TMED7-TICAM2	TMED7-TICAM2	100302736	-0.281464	-1.86104	0.0682968	0.252031	-4.6912	2.76684	0.189687
cg22043168	chr11	27719530	Island	Body;5'UTR;5'UTR;1stExon;5'UTR;5'UTR	ENSG00000176697	BDNF	BDNF	627	-0.327216	-1.04249	0.301942	0.590013	-5.81589	-2.82958	0.825734
cg22043296	chr11	1870909	Island	5'UTR;TSS200;5'UTR;Body;1stExon	ENSG00000130592	LSP1	LSP1	4046	-0.219054	-0.917582	0.363019	0.645395	-5.93464	0.799627	0.469798
cg22043381	chr8	122838301	OpenSea	5'UTR	ENSG00000178764	ZHX2	ZHX2	22882	-0.319146	-1.30026	0.19917	0.477032	-5.52536	2.0558	0.505477
cg22043652	chr11	1280204	N_Shore	Body	ENSG00000078902	TOLLIP	TOLLIP	54472	0.0518001	0.506025	0.614939	0.825457	-6.22111	4.08159	0.0736065
cg22043667	chr6	4128998	OpenSea	Body;Body;Body;Body;Body	ENSG00000185689	C6orf201	C6orf201	404220	-0.327647	-1.89557	0.0635004	0.240423	-4.6313	2.92228	0.25289
cg22043788	chr17	82921607	OpenSea	Body	ENSG00000278759	TBCD	TBCD	6904	-0.582895	-2.83138	0.00654835	0.0508682	-2.66779	4.13192	0.394082
cg22043936	chr1	28178053	OpenSea	TSS1500;TSS1500;5'UTR;5'UTR	ENSG00000169403	PTAFR	PTAFR	5724	0.511465	1.77045	0.0824363	0.284237	-4.844	3.04906	0.724501
cg22044308	chr1	152662750	OpenSea	TSS1500	ENSG00000187223	LCE2D	LCE2D	353141	-0.0986024	-0.789499	0.433342	0.7043	-6.04118	2.16763	0.117648
cg22044319	chr5	116446765	N_Shore	Body	ENSG00000248445	SEMA6A-AS1	SEMA6A-AS1	0	-0.00497168	-0.0543184	0.956886	0.984477	-6.34587	3.57281	0.0555635
cg22044342	chr17	3916045	OpenSea	Body	ENSG00000108405	P2RX1	P2RX1	5023	-0.361201	-2.23334	0.0297841	0.14547	-3.99539	1.31484	0.225398
cg22044401	chr12	112968121	OpenSea	Body	ENSG00000111331	OAS3	OAS3	4940	0.00409209	0.0553838	0.956041	0.984164	-6.34581	3.77494	0.0310903
cg22044566	chr2	14632188	N_Shore	TSS1500	ENSG00000162981	LRATD1	LRATD1	151354	-0.0691391	-0.217879	0.828365	0.933894	-6.32388	-1.40555	0.827707
cg22044669	chr22	31973299	S_Shelf	0	ENSG00000230866	LINC02558	LINC02558	0	-0.306629	-1.77678	0.0813692	0.28206	-4.83352	1.32832	0.249991
cg22044840	chrX	11111232	Island	TSS200;TSS200	ENSG00000004961	HCCS	HCCS	3052	0.765584	1.09421	0.278839	0.566923	-5.76248	-4.20679	4.16489
cg22045055	chr1	167747148	OpenSea	Body;Body;Body	ENSG00000197965	MPZL1	MPZL1	9019	-0.13567	-1.22505	0.225978	0.509667	-5.61639	2.46476	0.0910711
cg22045077	chrX	132440099	OpenSea	TSS1500;5'UTR;TSS1500	ENSG00000076770	MBNL3	MBNL3	55796	-0.492731	-1.62574	0.109971	0.34005	-5.07386	1.29082	0.791631
cg22045225	chr12	114403987	N_Shore	5'UTR;5'UTR;TSS200;5'UTR	ENSG00000089225	TBX5	TBX5	6910	1.02148	4.61704	2.53681e-05	0.00110787	2.44845	-2.44636	0.560311
cg22045288	chr10	132444917	OpenSea	TSS1500	ENSG00000180066	LINC02870	LINC02870	0	0.210692	0.851414	0.398392	0.675306	-5.99161	0.209563	0.504658
cg22045888	chr4	174829651	S_Shore	TSS1500;TSS1500	ENSG00000168594	ADAM29	ADAM29	11086	0.902504	2.98246	0.00432324	0.0380366	-2.29554	-3.00364	0.879765
cg22045942	chr19	34999657	N_Shore	TSS1500;TSS1500	ENSG00000089351	GRAMD1A	GRAMD1A	57655	-0.266691	-1.30301	0.198236	0.475853	-5.52193	-2.84456	0.347437
cg22045975	chr1	2372721	Island	Body	ENSG00000116151	MORN1	MORN1	79906	-0.074503	-0.731967	0.467417	0.72934	-6.08395	2.54279	0.0730641
cg22045990	chr1	32362504	S_Shore	1stExon;5'UTR;TSS1500	ENSG00000162526	TSSK3	TSSK3	81629	-0.165888	-0.930673	0.356265	0.639582	-5.92288	-1.33188	0.256078
cg22046121	chr1	209790495	OpenSea	Body	ENSG00000117595	IRF6	IRF6	3664	-0.391781	-2.11141	0.0394971	0.175851	-4.23517	2.88492	0.298218
cg22046187	chr2	674845	N_Shore	Body	ENSG00000151353	TMEM18	TMEM18	129787	0.01292	0.141327	0.888148	0.958604	-6.33746	3.38101	0.0554177
cg22046318	chr13	34637974	OpenSea	0	ENSG00000225179	LINC00457	LINC00457	100874179	0.0742696	0.386198	0.700905	0.872767	-6.27373	2.54225	0.296085
cg22046408	chr19	40600258	Island	TSS1500;Body;Body	ENSG00000090006	LTBP4	LTBP4	8425	1.85849	3.25162	0.0020036	0.0222314	-1.59945	-1.69685	3.25995
cg22046830	chr8	144078605	Island	TSS200	ENSG00000255224	0	0	0	0.279332	1.36457	0.178186	0.449389	-5.44351	-3.12456	0.348633
cg22047013	chr5	169478	Island	Body	ENSG00000153404	PLEKHG4B	PLEKHG4B	153478	-0.254296	-1.28944	0.202878	0.481699	-5.53877	0.405537	0.321399
cg22047262	chr12	49795518	S_Shore	Body	ENSG00000167566	NCKAP5L	NCKAP5L	57701	-0.211626	-1.68141	0.0985725	0.317983	-4.98745	3.50345	0.12524
cg22047282	chr2	27078781	N_Shelf	1stExon;5'UTR	ENSG00000138080	EMILIN1	EMILIN1	11117	0.191888	0.952055	0.345416	0.630164	-5.90333	1.49427	0.331421
cg22047295	chr2	174597794	OpenSea	5'UTR;5'UTR	ENSG00000115935	WIPF1	WIPF1	7456	-0.954221	-2.17035	0.0345084	0.160645	-4.12075	-2.72576	1.74402
cg22047338	chr19	2282224	S_Shelf	TSS200	ENSG00000188305	PEAK3	PEAK3	374872	-0.232682	-1.68329	0.0986883	0.318251	-4.97651	#NAME?	NA
cg22047350	chr5	55227704	Island	0	ENSG00000234602	MCIDAS	MCIDAS	345643	-0.282138	-1.16647	0.248675	0.535069	-5.68372	-3.34884	0.487414
cg22047387	chr12	55020088	OpenSea	1stExon;5'UTR	ENSG00000123307	NEUROD4	NEUROD4	58158	0.195564	0.5829	0.562447	0.793777	-6.17997	-1.88422	0.93202
cg22047469	chr1	1174727	Island	5'UTR	ENSG00000162571	TTLL10	TTLL10	254173	0.273196	0.919808	0.361864	0.644331	-5.93265	3.96199	0.734616
cg22047552	chr17	28612686	OpenSea	Body;TSS1500	ENSG00000227543	SPAG5-AS1	SPAG5-AS1	0	0.0520517	0.185358	0.85366	0.944619	-6.33035	0.103879	0.645117
cg22047901	chr7	129776154	N_Shelf	TSS1500;TSS1500	ENSG00000207691	MIR183	MIR183	406959	0.109753	0.637293	0.52669	0.770522	-6.14742	0.812663	0.235974
cg22048228	chr1	3668661	OpenSea	5'UTR	ENSG00000078900	TP73	TP73	7161	0.438654	2.75976	0.0079307	0.0580951	-2.8388	-0.412594	0.227712
cg22048405	chr1	32760995	OpenSea	Body	ENSG00000162522	KIAA1522	KIAA1522	57648	-0.435154	-0.937849	0.352601	0.636647	-5.91637	1.45502	1.81328
cg22048683	chr20	51769221	S_Shore	TSS1500	ENSG00000054793	ATP9A	ATP9A	10079	0.18358	1.22497	0.226007	0.509708	-5.61648	0.512549	0.17899
cg22049091	chr7	27534069	OpenSea	Body	ENSG00000106049	HIBADH	HIBADH	11112	-0.0208576	-0.098476	0.921928	0.971577	-6.34253	2.32368	0.361029
cg22049457	chrX	130385775	OpenSea	TSS1500	ENSG00000147262	GPR119	GPR119	139760	0.0629044	0.218778	0.827668	0.933604	-6.32368	1.55948	0.677136
cg22049474	chrX	73128531	OpenSea	TSS1500	ENSG00000204118	NAP1L6P	NAP1L6P	645996	-0.349994	-0.887615	0.378781	0.658965	-5.96096	0.374427	1.30354
cg22050157	chr11	1054176	N_Shelf	0	ENSG00000254872	LINC02688	LINC02688	101927503	0.547683	2.49939	0.0155916	0.0928786	-3.43504	-0.686647	0.434797
cg22050611	chr11	1300724	OpenSea	Body	ENSG00000078902	TOLLIP	TOLLIP	54472	1.21764	3.94561	0.000236802	0.00502689	0.364642	0.329475	1.0162
cg22050705	chr3	44625406	S_Shore	5'UTR;5'UTR	ENSG00000281709	ZNF197	ZNF197	10168	-0.0462487	-0.203128	0.839818	0.938575	-6.32694	-4.13067	0.419539
cg22051124	chr17	16569485	Island	TSS1500	ENSG00000141040	ZNF287	ZNF287	57336	1.29646	3.69997	0.000515953	0.00861096	-0.355831	-2.61528	1.27742
cg22051204	chr5	77077978	S_Shore	5'UTR	ENSG00000132846	ZBED3	ZBED3	84327	0.166124	0.725819	0.471161	0.731998	-6.08832	0.850097	0.428123
cg22051370	chr7	4764800	S_Shore	3'UTR	ENSG00000164916	FOXK1	FOXK1	221937	-0.194235	-1.32457	0.191003	0.466221	-5.49486	3.35785	0.171602
cg22051586	chr4	888032	S_Shelf	Body	ENSG00000178950	GAK	GAK	2580	0.0944143	0.805041	0.424396	0.697201	-6.02909	3.1385	0.102059
cg22051787	chrY	22403578	S_Shore	5'UTR;1stExon;5'UTR	ENSG00000226941	RBMY1J	RBMY1J	378951	0.0870848	0.258475	0.797485	0.919751	-6.01337	#NAME?	NA
cg22052010	chr20	34954131	N_Shore	5'UTR	ENSG00000100983	GSS	GSS	2937	-0.194983	-1.5582	0.125144	0.367086	-5.17509	2.79072	0.122636
cg22052056	chr20	32764007	S_Shore	5'UTR;5'UTR;5'UTR	ENSG00000088305	DNMT3B	DNMT3B	1789	-0.633434	-3.66803	0.000569436	0.00923632	-0.44695	2.66813	0.298977
cg22052514	chr8	141391622	Island	0	ENSG00000184489	PTP4A3	PTP4A3	11156	-0.599204	-1.14128	0.258915	0.546154	-5.71172	-2.37755	2.34396
cg22052566	chr7	151382081	Island	Body	ENSG00000187260	WDR86	WDR86	349136	0.385187	1.33429	0.187845	0.461908	-5.4825	-0.997641	0.705567
cg22052586	chrX	22999919	OpenSea	TSS200	ENSG00000184735	DDX53	DDX53	168400	-0.0534702	-0.214052	0.831332	0.935221	-6.32469	2.90519	0.507787
cg22052672	chr2	74436289	Island	Body;5'UTR;Body	ENSG00000114993	RTKN	RTKN	6242	0.523699	1.29482	0.201027	0.479417	-5.53211	2.48781	1.39523
cg22052720	chr11	126396415	OpenSea	5'UTR	ENSG00000110080	ST3GAL4	ST3GAL4	6484	0.0950923	0.671017	0.505126	0.755676	-6.12581	0.859301	0.155147
cg22052758	chr12	50057222	N_Shore	TSS1500;TSS1500	ENSG00000110881	ASIC1	ASIC1	41	0.628874	1.21988	0.228156	0.512198	-5.61789	#NAME?	NA
cg22052955	chr12	53232114	Island	1stExon;5'UTR	ENSG00000172819	RARG	RARG	5916	0.0226481	0.228129	0.820425	0.930367	-6.32162	-3.87807	0.0680394
cg22053720	chr6	43126740	OpenSea	Body;Body;Body;Body	ENSG00000112655	PTK7	PTK7	5754	-0.0667412	-0.24678	0.806038	0.923852	-6.31725	0.770912	0.597692
cg22053855	chrX	136147027	Island	Body;TSS1500;TSS1500;TSS1500	ENSG00000022267	FHL1	FHL1	2273	0.530599	0.858018	0.394768	0.672427	-5.98611	-2.60008	3.2227
cg22053861	chr11	65551212	N_Shelf	Body;Body;Body	ENSG00000168056	LTBP3	LTBP3	4054	0.22793	0.685333	0.496138	0.749314	-6.11628	0.840809	0.917919
cg22053904	chr6	30260230	Island	Body	ENSG00000243753	HLA-L	HLA-L	3139	0.473889	1.95409	0.0560065	0.221952	-4.52754	-4.02561	0.512952
cg22053945	chr17	48573998	N_Shelf	5'UTR;1stExon	ENSG00000120093	HOXB3	HOXB3	3213	0.121557	0.919199	0.36216	0.644626	-5.93322	2.54618	0.134296
cg22054164	chr1	21291011	S_Shore	TSS1500;TSS1500;Body	ENSG00000117298	ECE1	ECE1	1889	-0.283258	-0.910348	0.366784	0.648838	-5.94107	1.41853	0.807268
cg22054191	chr19	42133478	Island	TSS1500	ENSG00000254887	POU2F2-AS1	POU2F2-AS1	100505622	-0.278689	-0.638422	0.525964	0.770094	-6.14671	-0.79654	1.58919
cg22054362	chr19	56538998	Island	1stExon;5'UTR	ENSG00000196867	ZFP28	ZFP28	140612	1.0892	1.93791	0.058	0.22697	-4.5565	-2.34251	2.81085
cg22054580	chr8	143729215	Island	Body	ENSG00000180921	FAM83H	FAM83H	286077	0.257649	2.58296	0.0125946	0.0800973	-3.24816	2.02689	0.079259
cg22054740	chr15	42403660	OpenSea	Body;Body;Body;Body;TSS1500;Body;TSS1500;Body;Body	ENSG00000258461	0	0	0	-0.00104005	-0.0132867	0.989449	0.996272	-6.34724	3.6105	0.0366918
cg22054912	chr15	66186336	OpenSea	5'UTR	ENSG00000157890	MEGF11	MEGF11	84465	0.381712	1.28907	0.203002	0.481843	-5.53922	0.0318498	0.741414
cg22055119	chr3	10505544	Island	1stExon;1stExon;5'UTR;5'UTR	ENSG00000157087	ATP2B2	ATP2B2	491	0.263369	1.38523	0.171818	0.440834	-5.41644	-3.69979	0.299228
cg22055337	chr3	66395918	OpenSea	Body	ENSG00000144749	LRIG1	LRIG1	26018	0.316504	1.59838	0.115937	0.350822	-5.11534	1.90195	0.329662
cg22055427	chr3	152834651	N_Shore	TSS1500	ENSG00000169860	P2RY1	P2RY1	5028	0.425539	1.02393	0.310548	0.598266	-5.83446	-3.27492	1.45671
cg22055524	chrX	65034787	Island	0	ENSG00000126970	ZC4H2	ZC4H2	55906	1.98243	2.59786	0.0121349	0.0781001	-3.21504	-3.88454	5.46882
cg22055687	chr5	88684481	N_Shore	Body	ENSG00000245864	MEF2C-AS2	MEF2C-AS2	109729137	1.69113	4.78241	1.43483e-05	0.000764164	2.98296	-1.9616	1.48306
cg22055815	chr5	43040519	Island	TSS200	ENSG00000177721	ANXA2R	ANXA2R	389289	0.826192	1.79065	0.0790946	0.276866	-4.81053	-4.13103	1.87132
cg22056044	chr10	96587298	Island	TSS1500	ENSG00000077147	TM9SF3	TM9SF3	56889	-0.0667022	-0.790749	0.432618	0.703821	-6.04022	-3.97027	0.0456814
cg22056094	chr5	141340395	N_Shore	1stExon;Body;1stExon	ENSG00000081853	PCDHGA2	PCDHGA2	56113	0.273657	0.756408	0.452773	0.718442	-6.06615	1.62292	1.09077
cg22056102	chr5	141330416	N_Shore	TSS1500;TSS1500	ENSG00000204956	PCDHGA1	PCDHGA1	56114	0.358951	1.14665	0.256708	0.543857	-5.7058	-2.56822	0.82482
cg22056112	chr13	52133150	S_Shelf	Body;Body;Body;Body	ENSG00000136098	NEK3	NEK3	4752	-0.0573547	-0.7131	0.478915	0.737059	-6.09729	3.89338	0.0400768
cg22056218	chr11	64206064	N_Shore	TSS1500;TSS1500	ENSG00000149781	FERMT3	FERMT3	83706	-0.234992	-1.03238	0.306609	0.594408	-5.82605	0.483121	0.42771
cg22056480	chr12	20551870	Island	Body	ENSG00000172572	PDE3A	PDE3A	5139	-0.168086	-0.825247	0.412952	0.687902	-6.013	3.10029	0.337261
cg22056759	chr7	100479341	S_Shore	TSS200	ENSG00000166925	TSC22D4	TSC22D4	81628	-0.0180292	-0.18295	0.855536	0.945459	-6.33079	-4.06421	0.0667977
cg22056870	chr19	5784677	N_Shore	1stExon;TSS200;5'UTR	ENSG00000212123	PRR22	PRR22	163154	0.0737185	0.503535	0.616677	0.826462	-6.22235	3.17655	0.165902
cg22057050	chr2	96638649	Island	TSS1500;TSS1500	ENSG00000114982	KANSL3	KANSL3	55683	0.113816	0.432363	0.667242	0.854636	-6.25511	-3.1149	0.566936
cg22057240	chr5	6755730	S_Shore	3'UTR	ENSG00000112941	TENT4A	TENT4A	11044	-0.103477	-0.492836	0.624176	0.830857	-6.22758	2.44835	0.35617
cg22057720	chr13	83881516	S_Shore	1stExon;5'UTR	ENSG00000178235	SLITRK1	SLITRK1	114798	0.86093	2.66518	0.0101904	0.06918	-3.0609	-2.10952	0.974798
cg22057816	chr19	57144999	OpenSea	5'UTR;1stExon	ENSG00000141946	ZIM3	ZIM3	114026	0.204786	1.00242	0.320721	0.607776	-5.85557	4.02203	0.341513
cg22057874	chr2	178320139	OpenSea	TSS200;Body	ENSG00000079156	OSBPL6	OSBPL6	114880	-0.187043	-0.782077	0.43767	0.707667	-6.04686	1.61001	0.469466
cg22057897	chr4	2926511	Island	Body;Body;Body;Body	ENSG00000087274	ADD1	ADD1	118	-0.0415373	-0.448717	0.655467	0.848254	-6.24803	3.97228	0.0574389
cg22058250	chr20	21705204	N_Shore	TSS1500	ENSG00000125813	PAX1	PAX1	5075	0.224041	1.73322	0.0888764	0.297914	-4.90473	-3.28217	0.133372
cg22058664	chr2	54371456	OpenSea	0	ENSG00000177994	C2orf73	C2orf73	129852	-0.0034746	-0.0388565	0.969151	0.989099	-6.34658	2.28888	0.0523638
cg22058906	chr11	73310643	S_Shore	1stExon	ENSG00000110237	ARHGEF17	ARHGEF17	9828	-0.0127962	-0.0766627	0.939182	0.977846	-6.34442	1.53745	0.219046
cg22059413	chr2	69604276	OpenSea	Body	ENSG00000115977	AAK1	AAK1	22848	0.512345	2.03434	0.0469639	0.198045	-4.38081	0.363835	0.557483
cg22059812	chr1	19666071	Island	1stExon	ENSG00000158748	HTR6	HTR6	3362	0.964969	3.07075	0.00337289	0.032005	-2.07172	-1.46905	0.958169
cg22060073	chr8	131040696	Island	TSS200	ENSG00000155897	ADCY8	ADCY8	114	0.948779	3.78391	0.00039643	0.00714873	-0.112498	-4.2345	0.653824
cg22060153	chr2	101273191	OpenSea	TSS200	ENSG00000212283	SNORD89	SNORD89	692205	-0.58076	-1.83627	0.0719619	0.26052	-4.73371	1.72427	0.874781
cg22060611	chr5	139848025	Island	Body;Body;Body;Body	ENSG00000250692	0	0	0	-0.023352	-0.0729016	0.94216	0.978863	-6.3447	-3.69999	0.84297
cg22060621	chr4	185535528	Island	5'UTR;5'UTR;1stExon;1stExon	ENSG00000154553	PDLIM3	PDLIM3	27295	0.184454	1.72632	0.0901209	0.300536	-4.91588	-3.72677	0.0864315
cg22060694	chr5	141136880	Island	1stExon	ENSG00000113209	PCDHB5	PCDHB5	26167	0.275653	1.10204	0.275452	0.563303	-5.75417	0.647726	0.520745
cg22061523	chr17	78187470	S_Shore	Body;TSS1500;Body;Body	ENSG00000167900	TK1	TK1	7083	0.220405	1.35403	0.181489	0.454009	-5.45718	-2.81932	0.215276
cg22061561	chr11	18702441	N_Shelf	3'UTR	ENSG00000151117	TMEM86A	TMEM86A	144110	0.0174141	0.0681659	0.945912	0.980259	-6.34503	2.57162	0.531278
cg22061628	chr2	172101452	Island	Body	ENSG00000115844	DLX2	DLX2	1746	0.519486	2.03903	0.046477	0.196612	-4.37208	-1.1611	0.571008
cg22061809	chr18	24453265	OpenSea	3'UTR	ENSG00000154059	IMPACT	IMPACT	55364	0.0966494	0.32318	0.747838	0.895856	-6.29576	2.15434	0.734443
cg22061832	chr2	172428899	S_Shore	Body;Body	ENSG00000091409	ITGA6	ITGA6	3655	0.25791	0.845341	0.401742	0.678273	-5.99663	-0.496767	0.77394
cg22062068	chr11	7088843	N_Shore	TSS200	ENSG00000170748	RBMXL2	RBMXL2	27288	0.0303061	0.109847	0.912948	0.968254	-6.34136	1.3259	0.621956
cg22062383	chr19	32979946	OpenSea	3'UTR	ENSG00000131941	RHPN2	RHPN2	85415	0.138289	0.562974	0.57584	0.802283	-6.19119	1.1013	0.493167
cg22062539	chr8	96284120	OpenSea	Body	ENSG00000156471	PTDSS1	PTDSS1	9791	0.0476997	0.279882	0.780662	0.912002	-6.30864	2.53811	0.229299
cg22062554	chr19	55355309	S_Shore	Body;TSS1500	ENSG00000160471	COX6B2	COX6B2	125965	0.185266	1.26159	0.212627	0.493451	-5.57281	-3.3439	0.171583
cg22062555	chr19	45160993	OpenSea	TSS1500	ENSG00000179846	NKPD1	NKPD1	284353	0.659838	3.32376	0.00162058	0.019103	-1.40614	-0.494833	0.384427
cg22062659	chr8	69835196	Island	TSS200	ENSG00000246528	SLCO5A1-AS1	SLCO5A1-AS1	101929759	0.247066	2.02863	0.0475383	0.199607	-4.39123	-3.44226	0.119357
cg22062741	chr8	1948909	S_Shelf	Body	ENSG00000104728	ARHGEF10	ARHGEF10	9639	-0.465521	-2.71164	0.0090162	0.0634962	-2.95258	2.60211	0.266828
cg22062984	chr21	37916045	Island	1stExon;5'UTR	ENSG00000157542	KCNJ6	KCNJ6	3763	0.372983	1.69122	0.0967008	0.314231	-4.97201	-2.41038	0.414513
cg22063247	chr11	134124747	N_Shore	Body	ENSG00000166086	JAM3	JAM3	83700	0.994337	4.43314	4.74102e-05	0.00168411	1.86304	-1.62159	0.563007
cg22063259	chr15	74136479	Island	3'UTR;3'UTR;3'UTR;3'UTR	ENSG00000167178	ISLR2	ISLR2	57611	0.0383798	0.291405	0.77188	0.907786	-6.3054	-3.41106	0.131003
cg22063369	chr2	100887555	OpenSea	5'UTR	ENSG00000170485	NPAS2	NPAS2	4862	-0.337988	-2.52344	0.0146585	0.0890246	-3.38138	2.408	0.153836
cg22063654	chr8	71846466	S_Shelf	0	ENSG00000235531	MSC-AS1	MSC-AS1	100132891	0.0303323	0.0929927	0.926262	0.973052	-6.34305	0.0319682	0.874628
cg22064451	chr12	49189713	S_Shore	TSS1500	ENSG00000167553	TUBA1C	TUBA1C	84790	-0.331782	-1.41648	0.16252	0.427009	-5.37478	1.35052	0.461871
cg22064581	chr6	34145516	Island	0	ENSG00000124493	GRM4	GRM4	2914	0.862482	1.81034	0.0759464	0.269942	-4.77758	-5.08259	1.99864
cg22064610	chr11	117411805	OpenSea	Body	ENSG00000110274	CEP164	CEP164	22897	-0.0868194	-0.712894	0.479041	0.737156	-6.09743	2.86897	0.110873
cg22064942	chr4	109434316	Island	Body;Body	ENSG00000247950	SEC24B-AS1	SEC24B-AS1	100533182	0.0589977	0.664967	0.508958	0.758404	-6.12977	-4.22997	0.0518698
cg22065498	chr19	51368637	S_Shore	1stExon;5'UTR	ENSG00000160318	CLDND2	CLDND2	125875	-0.319264	-1.61143	0.113061	0.34563	-5.09565	1.10332	0.330304
cg22065526	chr2	219572199	S_Shore	TSS1500;TSS200	ENSG00000123999	INHA	INHA	3623	0.314722	1.35314	0.181787	0.454386	-5.45833	-1.01912	0.45372
cg22065604	chr4	97349413	OpenSea	0	ENSG00000254044	0	0	0	0.000291258	0.00189217	0.998497	0.999519	-6.34732	1.53978	0.184044
cg22065614	chr4	157076208	Island	1stExon;TSS200;5'UTR;5'UTR;1stExon	ENSG00000109738	GLRB	GLRB	2743	0.961494	3.26358	0.00193471	0.021685	-1.5676	-4.23243	0.857354
cg22066108	chr4	3533034	Island	TSS1500	ENSG00000163956	LRPAP1	LRPAP1	4043	-0.265095	-0.798345	0.428254	0.700524	-6.03431	-1.27217	0.917898
cg22066304	chr19	55180362	S_Shore	TSS200	ENSG00000129990	SYT5	SYT5	6861	-0.0410514	-0.327516	0.744569	0.894498	-6.29438	-2.1087	0.117318
cg22066521	chr7	20647600	OpenSea	1stExon;1stExon;Body;1stExon;5'UTR;5'UTR;5'UTR	ENSG00000004846	ABCB5	ABCB5	340273	0.127389	0.610844	0.543928	0.782017	-6.1636	2.38128	0.352098
cg22066877	chr1	160205911	Island	5'UTR	ENSG00000162734	PEA15	PEA15	8682	0.0781818	0.779672	0.439055	0.708657	-6.04871	-4.00756	0.0705955
cg22066894	chr11	126712077	OpenSea	Body;Body	ENSG00000149571	KIRREL3	KIRREL3	84623	-0.332885	-1.80319	0.0770764	0.272333	-4.78958	0.410588	0.288537
cg22067069	chr5	119451760	N_Shore	TSS1500	ENSG00000133835	HSD17B4	HSD17B4	3295	-0.106915	-0.607845	0.545899	0.78339	-6.1654	2.37864	0.246569
cg22067481	chr19	52730873	N_Shelf	5'UTR;TSS1500;5'UTR;5'UTR	ENSG00000213020	ZNF611	ZNF611	81856	-0.141883	-0.414209	0.680435	0.861699	-6.2604	#NAME?	NA
cg22067795	chr2	173965060	Island	TSS1500;Body	ENSG00000172845	SP3	SP3	6670	0.0292529	0.26387	0.792905	0.917628	-6.31294	-3.92505	0.0885055
cg22067839	chr3	47848470	N_Shore	Body;Body;TSS1500	ENSG00000221585	MIR1226	MIR1226	100302232	0.0494884	0.398514	0.691854	0.867912	-6.26897	1.79739	0.115013
cg22068211	chr3	128576298	OpenSea	TSS1500	ENSG00000198685	LINC01565	LINC01565	23434	0.188385	0.662981	0.510233	0.759309	-6.13104	1.41696	0.666018
cg22068473	chr10	72273645	Island	TSS1500	ENSG00000168209	DDIT4	DDIT4	54541	0.0380806	0.277854	0.782207	0.91269	-6.3092	-4.14235	0.143049
cg22068687	chr2	237537422	OpenSea	Body;Body	ENSG00000115648	MLPH	MLPH	79083	0.217819	0.905669	0.369234	0.650802	-5.9452	1.67684	0.47682
cg22069017	chr6	131711267	OpenSea	Body;TSS1500	ENSG00000236761	CTAGE9	CTAGE9	643854	0.0337149	0.278649	0.781599	0.91242	-6.30899	2.59774	0.108251
cg22069098	chr3	192727793	OpenSea	TSS200	ENSG00000114279	FGF12	FGF12	2257	0.384027	1.75337	0.0853538	0.290419	-4.87204	-3.75414	0.410268
cg22069258	chr19	1360040	Island	Body;Body	ENSG00000160953	PWWP3A	PWWP3A	84939	0.0173578	0.158319	0.874808	0.953238	-6.33494	3.15495	0.0861561
cg22069262	chr7	1547766	Island	Body	ENSG00000164855	TMEM184A	TMEM184A	202915	0.199576	1.36867	0.176881	0.447626	-5.43817	1.73046	0.169917
cg22069441	chrX	47144751	Island	Body;TSS1500;Body;TSS1500;TSS200;TSS200	ENSG00000147123	NDUFB11	NDUFB11	54539	0.57605	0.949144	0.34688	0.631566	-5.90601	-4.38943	3.11321
cg22069989	chrX	31266892	Island	Body;Body;1stExon;5'UTR;5'UTR;Body;5'UTR;1stExon;Body;Body;Body;5'UTR;1stExon;Body;Body;Body;5'UTR;Body;Body;Body;Body;1stExon;1stExon	ENSG00000198947	DMD	DMD	1756	0.630585	0.937369	0.352845	0.636781	-5.9168	-3.79222	3.82638
cg22070156	chr13	101452640	N_Shore	1stExon;5'UTR	ENSG00000198542	ITGBL1	ITGBL1	9358	-0.265072	-1.1225	0.266739	0.554403	-5.73222	3.12808	0.463083
cg22070232	chr2	6915944	N_Shore	TSS1500	ENSG00000151692	RNF144A	RNF144A	9781	0.164465	0.548622	0.585582	0.808012	-6.19902	1.96625	0.740847
cg22070243	chr2	171522264	N_Shore	TSS200;TSS200	ENSG00000071967	CYBRD1	CYBRD1	79901	-0.509415	-1.56545	0.123464	0.364342	-5.16444	-2.84924	0.911411
cg22070406	chr18	57352477	Island	TSS200	ENSG00000177511	ST8SIA3	ST8SIA3	51046	1.11777	3.7043	0.000509019	0.008526	-0.34335	-1.98813	0.944332
cg22070462	chr2	26172286	N_Shore	TSS1500	ENSG00000157833	GAREM2	GAREM2	150946	-0.0964277	-0.363116	0.717971	0.881666	-6.28225	3.83872	0.576573
cg22070855	chr3	172449737	Island	TSS1500;TSS1500	ENSG00000121853	GHSR	GHSR	2693	0.750873	2.91564	0.00520256	0.0432939	-2.46188	-3.64611	0.629364
cg22070865	chr18	79225746	Island	Body	ENSG00000282266	ATP9B	ATP9B	374868	-0.0354043	-0.293055	0.770626	0.907205	-6.30492	2.59226	0.107898
cg22071194	chr20	50959698	Island	1stExon;TSS1500	ENSG00000124217	MOCS3	MOCS3	27304	-0.0166971	-0.0604914	0.951993	0.98262	-6.34552	3.0953	0.62246
cg22071224	chr2	170715838	Island	TSS1500;Body	ENSG00000222033	LINC01124	LINC01124	440925	-0.139564	-0.509556	0.61249	0.823906	-6.21934	-3.49224	0.615721
cg22071951	chr2	677898	S_Shore	TSS1500	ENSG00000233296	TMEM18-DT	TMEM18-DT	0	0.0735683	0.309383	0.75825	0.900857	-6.30007	-4.27906	0.459321
cg22072691	chrX	54813192	OpenSea	Body;TSS1500;Body;Body	ENSG00000102316	MAGED2	MAGED2	10916	-0.125767	-0.471199	0.639443	0.839591	-6.23784	2.72974	0.583612
cg22072829	chr1	155184718	OpenSea	3'UTR	ENSG00000273088	0	0	0	-0.0118494	-0.0855259	0.932166	0.975233	-6.34371	2.51546	0.146296
cg22073152	chr1	198664368	OpenSea	Body;Body;Body;Body	ENSG00000081237	PTPRC	PTPRC	5788	-0.44203	-1.68036	0.0988061	0.318511	-4.98916	1.37898	0.595019
cg22073258	chr3	97439868	OpenSea	5'UTR;Body	ENSG00000080224	EPHA6	EPHA6	285220	0.0210207	0.0894096	0.929095	0.974025	-6.34337	2.57764	0.447939
cg22073262	chr1	53438392	N_Shore	Body	ENSG00000236253	SLC25A3P1	SLC25A3P1	163742	0.262281	1.48634	0.143145	0.396709	-5.27854	2.89672	0.25733
cg22073794	chr1	46019680	OpenSea	Body	ENSG00000086015	MAST2	MAST2	23139	0.0421003	0.508458	0.613244	0.824362	-6.2199	3.18926	0.0430803
cg22073798	chr11	66026054	S_Shelf	1stExon	ENSG00000175294	CATSPER1	CATSPER1	117144	0.0556454	0.364932	0.716617	0.88094	-6.2816	4.281	0.180806
cg22073869	chr13	98213835	OpenSea	Body;Body	ENSG00000152767	FARP1	FARP1	10160	0.31643	1.28458	0.204557	0.484024	-5.54475	1.63219	0.508823
cg22074114	chr3	134607499	OpenSea	Body	ENSG00000154928	EPHB1	EPHB1	2047	-0.141288	-1.14289	0.258227	0.545507	-5.70997	2.13659	0.116627
cg22074858	chr1	89022747	OpenSea	1stExon;5'UTR	ENSG00000117226	GBP3	GBP3	2635	0.122079	0.399993	0.690778	0.867246	-6.26838	-3.69869	0.766308
cg22074950	chr4	76251966	S_Shore	Body	ENSG00000118804	STBD1	STBD1	8987	0.191923	1.04756	0.299621	0.587584	-5.81076	-3.69408	0.272526
cg22075328	chr22	23070202	Island	Body;TSS1500	ENSG00000128266	GNAZ	GNAZ	2781	-0.0815625	-0.51196	0.610811	0.822933	-6.21814	-4.2513	0.199276
cg22075362	chr2	1234609	OpenSea	Body	ENSG00000172554	SNTG2	SNTG2	54221	0.389348	1.16848	0.247873	0.534241	-5.68146	-0.318444	0.937181
cg22075475	chr11	47426015	N_Shore	Body	ENSG00000165916	PSMC3	PSMC3	5702	0.153662	1.55538	0.125814	0.368153	-5.17924	-3.62616	0.0708942
cg22075924	chr1	77539667	OpenSea	Body;Body	ENSG00000154027	AK5	AK5	26289	-0.591446	-2.35505	0.0222774	0.1191	-3.74543	0.247459	0.568334
cg22076143	chr2	232406873	N_Shore	5'UTR;1stExon	ENSG00000163286	ALPG	ALPG	251	-0.156042	-2.1313	0.037725	0.170599	-4.19663	3.11428	0.0341159
cg22076160	chr1	235642390	Island	5'UTR;5'UTR;5'UTR	ENSG00000168243	GNG4	GNG4	2786	-0.502305	-2.27326	0.0271135	0.136439	-3.91471	-0.232842	0.433996
cg22076203	chr22	49613345	N_Shore	0	ENSG00000235111	0	0	0	-0.040086	-0.403561	0.688161	0.86574	-6.26698	2.97857	0.0683009
cg22076311	chr3	71130901	OpenSea	Body	ENSG00000114861	FOXP1	FOXP1	27086	-1.63668	-3.69907	0.000524955	0.00872361	-0.367726	#NAME?	NA
cg22076422	chr3	63413492	OpenSea	Body	ENSG00000163630	SYNPR	SYNPR	132204	0.149533	0.701003	0.486385	0.742592	-6.10565	1.15725	0.369855
cg22076474	chr21	29304851	OpenSea	5'UTR;TSS1500;5'UTR	ENSG00000156273	BACH1	BACH1	571	-0.560263	-2.09898	0.0406266	0.179229	-4.25897	0.729035	0.63088
cg22076676	chr2	43276796	OpenSea	Body;Body	ENSG00000115970	THADA	THADA	63892	0.592004	2.5925	0.0123035	0.0788645	-3.22719	-2.07372	0.477252
cg22076757	chr1	109307083	OpenSea	TSS200	ENSG00000221986	MYBPHL	MYBPHL	343263	-0.166549	-0.943069	0.349946	0.634308	-5.9116	1.2806	0.251247
cg22076941	chr1	69570423	S_Shore	0	ENSG00000033122	LRRC7	LRRC7	57554	0.611253	1.94829	0.0567143	0.22379	-4.53794	-0.418632	0.867213
cg22077046	chr3	10410994	OpenSea	Body;Body	ENSG00000157087	ATP2B2	ATP2B2	491	0.048545	0.410523	0.683079	0.863197	-6.26419	2.98869	0.102942
cg22077101	chr5	154941342	S_Shelf	5'UTR;Body	ENSG00000082515	MRPL22	MRPL22	29093	-0.0119338	-0.0802016	0.936379	0.976695	-6.34415	-3.80499	0.170996
cg22077197	chr2	239222137	OpenSea	Body	ENSG00000068024	HDAC4	HDAC4	9759	-0.820051	-3.96393	0.000223241	0.00482351	0.419356	2.51023	0.45025
cg22077265	chr7	72969924	Island	Body	ENSG00000155428	TRIM74	TRIM74	378108	0.726236	1.87084	0.0669241	0.248804	-4.67437	3.51547	1.32769
cg22077313	chr4	6689366	OpenSea	0	ENSG00000246526	LINC02481	LINC02481	339988	-0.795645	-3.91323	0.000262749	0.0053954	0.268232	0.540435	0.431829
cg22077361	chr1	23868857	S_Shore	TSS1500	ENSG00000179163	FUCA1	FUCA1	2517	0.151938	0.443202	0.659434	0.850247	-6.25044	0.201284	0.971038
cg22077553	chr1	171652592	OpenSea	1stExon	ENSG00000034971	MYOC	MYOC	4653	-0.0421819	-0.245786	0.806802	0.92423	-6.31749	1.05533	0.232633
cg22077670	chr5	1226017	N_Shore	Body	ENSG00000164363	SLC6A18	SLC6A18	348932	0.254927	0.86512	0.390894	0.66916	-5.98015	0.911189	0.721527
cg22077997	chr3	127680534	OpenSea	3'UTR;3'UTR;3'UTR	ENSG00000114626	ABTB1	ABTB1	80325	0.0716932	0.680072	0.499422	0.751534	-6.11981	3.40478	0.0793157
cg22078079	chr3	52705105	N_Shore	TSS1500;TSS1500;5'UTR;5'UTR	ENSG00000114902	SPCS1	SPCS1	28972	0.142254	1.20048	0.235298	0.520265	-5.64502	-3.981	0.106262
cg22078179	chr4	39062369	OpenSea	5'UTR;1stExon;1stExon;5'UTR;5'UTR;5'UTR	ENSG00000109790	KLHL5	KLHL5	51088	0.088866	0.283998	0.777525	0.910479	-6.3075	2.04701	0.804963
cg22078451	chr5	59039854	Island	Body;Body;Body	ENSG00000247345	0	0	0	-0.60602	-1.34014	0.186061	0.459691	-5.47287	#NAME?	NA
cg22078459	chr7	135194308	OpenSea	Body	ENSG00000105875	WDR91	WDR91	29062	0.25255	1.19369	0.237944	0.523149	-5.65281	1.91646	0.370232
cg22078625	chr5	154267389	OpenSea	Body	ENSG00000164574	GALNT10	GALNT10	55568	0.682083	1.57262	0.121793	0.361419	-5.15382	1.06035	1.63021
cg22078638	chr1	207322018	Island	Body;Body	ENSG00000196352	CD55	CD55	1604	-0.0454697	-0.19973	0.84246	0.939776	-6.32762	-3.91398	0.419424
cg22078859	chr9	125190041	S_Shore	TSS200;TSS200;TSS200	ENSG00000119414	PPP6C	PPP6C	5537	0.244229	1.60576	0.114278	0.347833	-5.10419	-3.45293	0.18877
cg22078988	chr12	119690187	Island	Body	ENSG00000122966	CIT	CIT	11113	-0.0747807	-0.843365	0.402818	0.679188	-5.99828	3.15733	0.0521248
cg22079019	chr2	232479872	OpenSea	3'UTR	ENSG00000171551	ECEL1	ECEL1	9427	0.711311	2.67181	0.0100152	0.0683356	-3.04556	1.10889	0.658212
cg22079057	chr3	11639062	N_Shelf	Body;Body	ENSG00000144560	VGLL4	VGLL4	9686	0.336428	1.75971	0.0842607	0.288021	-4.86165	1.70766	0.309532
cg22079077	chr15	40769186	OpenSea	Body;TSS1500	ENSG00000188277	C15orf62	C15orf62	643338	0.774486	4.74362	1.63407e-05	0.000834383	2.86043	-0.592082	0.303923
cg22079098	chr4	183208414	OpenSea	Body	ENSG00000151718	WWC2	WWC2	80014	1.20261	5.25842	2.69049e-06	0.000258372	4.55735	0.870219	0.652129
cg22079120	chr1	47994341	Island	0	ENSG00000269113	TRABD2B	TRABD2B	388630	0.939595	4.85563	1.11255e-05	0.000644821	3.22185	-0.224346	0.438882
cg22079149	chr2	240629239	N_Shore	TSS200	ENSG00000178623	GPR35	GPR35	2859	0.682868	1.81341	0.075465	0.268848	-4.77242	1.16053	1.24385
cg22079271	chr2	232482744	N_Shelf	Body	ENSG00000171551	ECEL1	ECEL1	9427	0.159203	0.769436	0.44507	0.713185	-6.05644	2.34207	0.347868
cg22079354	chr11	130916801	S_Shore	TSS1500	ENSG00000120451	SNX19	SNX19	399979	0.26864	1.06516	0.291658	0.57966	-5.79278	-3.62759	0.528844
cg22079685	chr18	76463126	OpenSea	TSS200	ENSG00000101493	ZNF516	ZNF516	9658	-0.0671496	-0.415854	0.679201	0.861009	-6.26201	2.45947	0.204752
cg22079902	chr5	23507535	OpenSea	TSS200	ENSG00000164256	PRDM9	PRDM9	56979	0.142121	0.346063	0.730673	0.887702	-6.28821	1.21194	1.39734
cg22080472	chr1	27850251	OpenSea	Body;Body;Body	ENSG00000117751	PPP1R8	PPP1R8	5511	-0.0428106	-0.294881	0.769238	0.906591	-6.30439	0.614572	0.162343
cg22081084	chr1	89524671	Island	TSS200	ENSG00000197147	LRRC8B	LRRC8B	23507	0.0745566	0.30574	0.761007	0.902358	-6.30117	-3.96375	0.483729
cg22081096	chr17	69141812	OpenSea	1stExon;5'UTR	ENSG00000154262	ABCA6	ABCA6	23460	-1.14711	-3.49439	0.000971759	0.0133837	-0.938253	0.745191	1.09431
cg22081558	chr11	34359051	Island	0	ENSG00000166016	ABTB2	ABTB2	25841	0.0213248	0.275621	0.783912	0.913415	-6.30981	-3.96949	0.0355786
cg22081832	chr3	64684783	N_Shore	Body	ENSG00000241684	ADAMTS9-AS2	ADAMTS9-AS2	0	0.686054	3.546	0.000830372	0.0119962	-0.793914	-1.77556	0.373497
cg22081905	chr11	2420212	N_Shore	Body	ENSG00000070985	TRPM5	TRPM5	29850	0.403306	1.12994	0.263618	0.551094	-5.72413	2.74259	1.07553
cg22081933	chr15	26883762	Island	Body;Body	ENSG00000186297	GABRA5	GABRA5	2558	-0.0652713	-0.272871	0.786019	0.91441	-6.31056	2.22375	0.464757
cg22082145	chr1	1666088	N_Shelf	Body;Body;Body;Body;Body;Body;5'UTR	ENSG00000189339	SLC35E2B	SLC35E2B	728661	0.00873685	0.0562122	0.955385	0.983948	-6.34576	3.74465	0.187953
cg22082176	chr5	141489119	N_Shelf	Body;Body;Body;Body;Body;Body;Body;Body;Body;TSS200;Body;Body;Body;Body;Body;TSS200;Body;Body;Body;Body;Body;Body;Body;Body;Body	ENSG00000240764	PCDHGC5	PCDHGC5	56097	-0.125165	-0.553489	0.582269	0.806032	-6.19639	0.0780828	0.415832
cg22082267	chr11	56344677	OpenSea	TSS1500	ENSG00000150261	OR8K1	OR8K1	390157	0.253458	0.839569	0.404943	0.681047	-6.00137	1.24575	0.757345
cg22082329	chr17	80182753	N_Shore	Body	ENSG00000141527	CARD14	CARD14	79092	-0.0759048	-0.492613	0.624324	0.830928	-6.2277	3.39292	0.185366
cg22082350	chr4	4383299	N_Shelf	0	ENSG00000168824	NSG1	NSG1	27065	0.137345	0.540596	0.591064	0.810989	-6.20332	0.533175	0.528247
cg22082456	chr1	52926866	N_Shore	TSS1500;TSS1500	ENSG00000121310	ECHDC2	ECHDC2	55268	0.924023	3.57656	0.000756124	0.0112429	-0.707825	-0.164946	0.678837
cg22082462	chr14	24071206	OpenSea	TSS1500	ENSG00000100884	CPNE6	CPNE6	9362	-0.489213	-2.82693	0.00662523	0.0512556	-2.67833	1.8375	0.274387
cg22082549	chr3	125968819	N_Shore	TSS1500	ENSG00000114547	ROPN1B	ROPN1B	152015	0.0622249	0.266311	0.791039	0.9167	-6.3123	-1.52793	0.442807
cg22082709	chr3	148697729	Island	TSS200;TSS200;TSS200;TSS200	ENSG00000144891	AGTR1	AGTR1	185	0.222028	0.752159	0.455302	0.72041	-6.06929	-3.65279	0.721577
cg22082780	chr1	67986484	OpenSea	0	ENSG00000232284	GNG12-AS1	GNG12-AS1	100289178	-0.164587	-0.555393	0.580976	0.805295	-6.19535	2.31792	0.723767
cg22082800	chr7	100605727	Island	Body	ENSG00000106333	PCOLCE	PCOLCE	5118	0.183098	0.973223	0.334889	0.620678	-5.88355	-1.75431	0.28727
cg22082868	chr11	64300674	Island	Body	ENSG00000257069	KCNK4-TEX40	0	106780802	0.195796	1.56304	0.124001	0.365237	-5.16796	-3.40668	0.122964
cg22083047	chr3	64225788	OpenSea	TSS1500	ENSG00000163637	PRICKLE2	PRICKLE2	166336	0.464039	2.10052	0.0404848	0.17878	-4.25602	-0.389806	0.427967
cg22083166	chr17	19240893	S_Shelf	5'UTR;5'UTR;5'UTR	ENSG00000072134	EPN2	EPN2	22905	0.235992	0.933142	0.355003	0.638398	-5.92065	2.21537	0.529163
cg22083199	chr19	7846476	N_Shore	5'UTR;TSS200	ENSG00000142459	EVI5L	EVI5L	115704	0.133702	0.954743	0.344047	0.628965	-5.90086	1.81545	0.152592
cg22083298	chr4	163474135	S_Shore	TSS1500	ENSG00000151005	TKTL2	TKTL2	84076	-0.154832	-0.69183	0.49214	0.746691	-6.1096	#NAME?	NA
cg22083560	chr1	213829113	OpenSea	0	ENSG00000230461	PROX1-AS1	PROX1-AS1	0	0.0255012	0.144997	0.885266	0.957447	-6.33694	2.31319	0.24481
cg22083633	chr5	4143101	OpenSea	0	ENSG00000250921	LINC02063	LINC02063	0	0.258914	1.07527	0.287154	0.575269	-5.78233	0.467249	0.481065
cg22083639	chr8	69835411	S_Shore	TSS1500	ENSG00000246528	SLCO5A1-AS1	SLCO5A1-AS1	101929759	0.0268842	0.0852277	0.932403	0.975353	-6.34373	-3.84187	0.817093
cg22083684	chr7	100828205	S_Shore	TSS1500	ENSG00000146828	SLC12A9	SLC12A9	56996	1.32417	2.89199	0.00555183	0.0453376	-2.52012	-4.07501	2.01393
cg22083753	chr22	41682361	Island	Body;1stExon;5'UTR	ENSG00000100138	SNU13	SNU13	4809	0.0736291	0.738707	0.463347	0.726377	-6.07911	-0.341245	0.0694763
cg22083790	chr12	132956392	Island	TSS200;TSS200	ENSG00000196458	ZNF605	ZNF605	100289635	0.177233	1.56918	0.122564	0.362851	-5.1589	-3.93961	0.0972586
cg22083798	chr7	45921802	S_Shore	TSS1500;TSS1500	ENSG00000146674	IGFBP3	IGFBP3	3486	0.511765	3.02448	0.00384084	0.0350064	-2.18916	-3.62522	0.266948
cg22084302	chr13	19672026	OpenSea	3'UTR	ENSG00000196199	MPHOSPH8	MPHOSPH8	54737	0.0315512	0.439977	0.661745	0.851474	-6.25185	4.10863	0.0285899
cg22084339	chr7	713342	S_Shore	TSS1500;5'UTR;TSS1500;5'UTR;5'UTR;TSS200	ENSG00000188191	PRKAR1B	PRKAR1B	5575	0.0326218	0.327525	0.744562	0.894496	-6.29437	3.69694	0.0686659
cg22084515	chr5	32589607	S_Shelf	Body	ENSG00000113387	SUB1	SUB1	10923	-0.0245907	-0.254588	0.800028	0.921036	-6.31532	3.44786	0.0636398
cg22084642	chr3	52317947	OpenSea	5'UTR	ENSG00000114841	DNAH1	DNAH1	25981	0.338112	1.15831	0.251961	0.538751	-5.69286	-1.13063	0.715779
cg22085702	chr11	14972676	N_Shore	TSS1500;TSS1500;TSS1500	ENSG00000175868	CALCB	CALCB	797	0.268395	1.26247	0.212338	0.493112	-5.57173	-1.05367	0.37517
cg22086322	chr12	48999383	Island	TSS200	ENSG00000181418	DDN	DDN	23109	-0.0965322	-0.79487	0.430238	0.701928	-6.03703	-4.08365	0.110461
cg22086452	chr7	156945476	N_Shelf	0	ENSG00000230033	0	0	0	0.459094	1.43473	0.157274	0.419056	-5.35005	1.03071	0.874474
cg22086566	chr7	3949465	OpenSea	Body	ENSG00000146555	SDK1	SDK1	221935	-0.176678	-0.681554	0.498506	0.750951	-6.11881	2.74932	0.552329
cg22086973	chr5	78294750	Island	TSS200	ENSG00000132842	AP3B1	AP3B1	8546	-0.115024	-0.998278	0.322685	0.60972	-5.85961	-4.23143	0.0987333
cg22087053	chr5	141371939	Island	Body;1stExon;Body;Body;Body;Body;1stExon;Body;Body	ENSG00000262209	PCDHGB3	PCDHGB3	56102	-0.06218	-0.40578	0.686541	0.86503	-6.26609	0.898293	0.182867
cg22087209	chr7	137546178	OpenSea	Body	ENSG00000157680	DGKI	DGKI	9162	0.115899	0.498052	0.62052	0.828734	-6.22504	1.98402	0.440621
cg22087352	chr7	102462357	N_Shelf	Body	ENSG00000160993	ALKBH4	ALKBH4	54784	0.265637	1.55295	0.126412	0.369186	-5.18281	3.5703	0.241899
cg22087367	chr20	35655057	OpenSea	5'UTR;5'UTR;5'UTR;5'UTR;5'UTR;Body;5'UTR;Body;5'UTR;TSS1500	ENSG00000244462	RBM12	RBM12	10137	0.206216	0.836089	0.406953	0.682912	-6.00192	#NAME?	NA
cg22088127	chr6	32980629	OpenSea	Body;Body	ENSG00000204256	BRD2	BRD2	6046	-0.307764	-1.85258	0.0695341	0.255064	-4.70579	3.25776	0.231819
cg22088248	chr18	75205432	S_Shore	Body	ENSG00000180011	ZADH2	ZADH2	284273	0.510388	1.46865	0.147873	0.404106	-5.30331	1.07247	1.03574
cg22088263	chr3	51712814	N_Shelf	5'UTR;Body	ENSG00000164082	GRM2	GRM2	2912	-0.0474464	-0.309645	0.758047	0.90077	-6.29999	2.94841	0.182592
cg22088420	chr19	47520816	OpenSea	3'UTR	ENSG00000118156	ZNF541	ZNF541	84215	0.0998333	0.590041	0.557681	0.79064	-6.17587	1.4157	0.227019
cg22088594	chr13	37059996	S_Shore	TSS1500;TSS1500	ENSG00000102710	SUPT20H	SUPT20H	55578	0.0118486	0.0574318	0.954418	0.983524	-6.34569	-3.33216	0.341802
cg22088670	chr22	30289677	Island	TSS200	ENSG00000100330	MTMR3	MTMR3	8897	0.199544	1.55589	0.125691	0.367961	-5.17848	-4.23203	0.129542
cg22089701	chr11	124383770	OpenSea	TSS1500	ENSG00000284680	OR8B2	OR8B2	26595	-0.111457	-0.36884	0.713725	0.879715	-6.28018	1.74477	0.750613
cg22089736	chr6	36391590	S_Shelf	3'UTR	ENSG00000224666	ETV7-AS1	ETV7-AS1	0	-0.0444972	-0.430797	0.668365	0.855238	-6.25579	3.74944	0.075088
cg22089878	chr4	83535521	N_Shore	TSS1500	ENSG00000138678	GPAT3	GPAT3	84803	0.0179168	0.155115	0.877321	0.954261	-6.33544	-4.17552	0.0972384
cg22089890	chr17	50630716	N_Shelf	0	ENSG00000251239	0	0	101927253	-0.00179725	-0.0143966	0.988568	0.995908	-6.34722	-2.57732	0.115996
cg22089929	chr22	39377856	N_Shelf	Body;3'UTR;3'UTR	ENSG00000100321	SYNGR1	SYNGR1	9145	-0.0150666	-0.175796	0.861125	0.94781	-6.33206	2.60116	0.0469411
cg22089942	chr4	83129130	OpenSea	0	ENSG00000145287	PLAC8	PLAC8	51316	0.523741	1.65689	0.103484	0.327915	-5.02586	2.14184	0.863889
cg22090245	chrX	100406862	Island	1stExon;1stExon	ENSG00000165194	PCDH19	PCDH19	57526	-0.416163	-1.14123	0.258934	0.546176	-5.71177	0.763738	1.12379
cg22090271	chr3	113273723	OpenSea	Body	ENSG00000144857	BOC	BOC	91653	0.255259	1.20749	0.232637	0.517308	-5.63689	2.49303	0.369841
cg22090404	chr13	50915836	OpenSea	Body;Body	ENSG00000136104	RNASEH2B	RNASEH2B	79621	-0.231919	-2.36228	0.021871	0.117579	-3.72983	3.07106	0.0746519
cg22090592	chr14	104708305	OpenSea	Body;Body	ENSG00000203485	INF2	INF2	64423	-0.415819	-2.05179	0.0451738	0.192879	-4.34823	0.776396	0.356718
cg22090640	chr19	45406485	Island	5'UTR;1stExon;TSS200;TSS1500	ENSG00000117877	POLR1G	POLR1G	10849	0.0640553	0.312836	0.75564	0.899574	-6.29901	-4.00683	0.337109
cg22090713	chr3	50341601	S_Shore	TSS1500;Body;TSS1500	ENSG00000235058	ZMYND10-AS1	ZMYND10-AS1	0	-0.396181	-2.7125	0.00898753	0.0633413	-2.95005	0.923809	0.189055
cg22090773	chr19	19211869	Island	TSS200	ENSG00000130287	NCAN	NCAN	1463	0.476741	2.73937	0.00837846	0.0603375	-2.88743	-3.95683	0.275317
cg22091053	chr11	57338320	S_Shelf	TSS200	ENSG00000109991	P2RX3	P2RX3	5024	0.445255	2.3805	0.0209384	0.114089	-3.69177	-0.382296	0.309934
cg22091110	chr18	5630349	Island	0	ENSG00000082397	EPB41L3	EPB41L3	23136	0.0257288	0.18425	0.854522	0.945047	-6.33056	-4.17902	0.14893
cg22091236	chr17	80880166	N_Shelf	Body;Body	ENSG00000141564	RPTOR	RPTOR	57521	-0.342595	-1.96523	0.0546626	0.218562	-4.50744	2.38293	0.25877
cg22091609	chr22	20426221	Island	Body;Body	ENSG00000244486	SCARF2	SCARF2	91179	0.137221	0.591057	0.557009	0.790303	-6.17527	0.327091	0.439374
cg22091798	chr11	62679133	Island	TSS200	ENSG00000162191	UBXN1	UBXN1	51035	0.0224402	0.224278	0.823404	0.931628	-6.32248	-3.92136	0.0693375
cg22092114	chr3	186621042	OpenSea	3'UTR	ENSG00000145192	AHSG	AHSG	197	0.0701015	0.381013	0.704726	0.874863	-6.27569	3.0288	0.269854
cg22092292	chr17	3558961	OpenSea	TSS1500	ENSG00000167723	TRPV3	TRPV3	162514	-0.163587	-0.704975	0.48393	0.740768	-6.10291	1.71841	0.44018
cg22092397	chr5	1946098	N_Shelf	0	ENSG00000248994	0	0	0	0.184296	0.613289	0.542324	0.78087	-6.16214	0.226485	0.745579
cg22092521	chr19	859330	N_Shore	TSS1500	ENSG00000197766	CFD	CFD	1675	-0.380823	-1.73849	0.0879643	0.295997	-4.89627	0.0897775	0.409995
cg22092811	chr3	99876301	Island	Body;Body;Body;TSS200;Body	ENSG00000168386	FILIP1L	FILIP1L	11259	0.0694296	0.135643	0.89262	0.960054	-6.33823	-4.82252	2.17385
cg22092876	chr7	121004095	OpenSea	Body;Body	ENSG00000106034	CPED1	CPED1	79974	-0.247867	-0.953222	0.34483	0.629693	-5.90225	3.34583	0.560593
cg22093121	chr17	69061070	OpenSea	TSS200	ENSG00000154258	ABCA9	ABCA9	10350	-0.272507	-0.899298	0.372585	0.653716	-5.9508	-2.16797	0.764646
cg22093158	chr11	59616295	S_Shore	TSS200	ENSG00000255139	0	0	0	0.0208222	0.198966	0.843051	0.940043	-6.32777	-3.8642	0.077217
cg22093640	chr15	28788740	Island	0	ENSG00000232431	0	0	100289656	0.534453	1.43186	0.158089	0.420334	-5.35396	-0.125111	1.19454
cg22094042	chr11	450123	Island	TSS200	ENSG00000174915	PTDSS2	PTDSS2	81490	-0.00376354	-0.0299518	0.976218	0.991423	-6.34688	-4.25301	0.117709
cg22094071	chr8	86509227	S_Shore	TSS1500	ENSG00000085719	CPNE3	CPNE3	8895	-0.442002	-2.71791	0.00886473	0.0627813	-2.93767	2.70648	0.238109
cg22094205	chr11	74398031	Island	Body	ENSG00000165434	PGM2L1	PGM2L1	283209	0.0550197	0.261899	0.794421	0.918407	-6.31345	-3.30972	0.35537
cg22094207	chr19	57870709	OpenSea	3'UTR	ENSG00000204514	ZNF814	ZNF814	730051	0.108808	0.724971	0.471662	0.732296	-6.08894	3.42298	0.176087
cg22094599	chr4	139043244	OpenSea	Body	ENSG00000151014	NOCT	NOCT	25819	0.246202	1.13963	0.259593	0.546879	-5.71353	0.820519	0.385669
cg22094706	chr19	19821813	OpenSea	TSS200;TSS200	ENSG00000081665	ZNF506	ZNF506	440515	0.103739	1.04636	0.30015	0.588196	-5.81201	-1.38616	0.0694391
cg22094750	chr1	1919617	Island	TSS1500	ENSG00000178821	TMEM52	TMEM52	339456	0.337985	1.14093	0.259058	0.546279	-5.7121	-4.55226	0.73704
cg22094845	chr2	232459343	S_Shore	3'UTR	ENSG00000163295	ALPI	ALPI	248	-0.232351	-1.32243	0.191732	0.467209	-5.49756	0.188453	0.252746
cg22095128	chr13	33180313	OpenSea	5'UTR;Body;Body	ENSG00000133121	STARD13	STARD13	90627	0.414637	1.54883	0.127644	0.371303	-5.18474	#NAME?	NA
cg22095507	chr8	13099584	OpenSea	Body;Body;Body	ENSG00000164741	DLC1	DLC1	10395	0.0798572	0.63834	0.526004	0.77011	-6.14677	3.72431	0.117557
cg22095604	chr18	34223277	Island	1stExon;5'UTR	ENSG00000101746	NOL4	NOL4	8715	0.452118	1.73837	0.0879865	0.296044	-4.89647	-1.96232	0.583461
cg22095914	chr8	49910692	S_Shore	TSS1500	ENSG00000147481	SNTG1	SNTG1	54212	1.22848	3.57119	0.000768697	0.0113781	-0.722988	-4.63596	1.21315
cg22096450	chr11	6926542	Island	5'UTR;1stExon	ENSG00000149054	ZNF215	ZNF215	7762	-0.0621482	-0.123724	0.902004	0.963985	-6.33976	-5.06268	2.09293
cg22096787	chr11	121456542	S_Shelf	Body	ENSG00000137642	SORL1	SORL1	6653	0.0321989	0.35471	0.724216	0.884431	-6.28523	3.81405	0.054572
cg22096916	chr20	50842287	S_Shore	Body;Body;Body	ENSG00000124243	BCAS4	BCAS4	55653	0.609363	4.66203	2.158e-05	0.000993567	2.59916	2.01319	0.18738
cg22097171	chr6	157146854	OpenSea	Body;Body;Body	ENSG00000049618	ARID1B	ARID1B	57492	-0.154242	-1.50524	0.138204	0.388836	-5.25174	3.99977	0.0771261
cg22097425	chr11	125904416	Island	5'UTR;TSS1500;1stExon	ENSG00000109832	DDX25	DDX25	29118	1.55621	4.73724	1.67758e-05	0.000847764	2.83626	-3.03973	1.27074
cg22098317	chr11	431659	Island	Body	ENSG00000185101	ANO9	ANO9	338440	-0.248546	-0.999051	0.322335	0.609351	-5.85884	3.29974	0.512884
cg22098375	chr6	29623189	OpenSea	Body;Body;Body	ENSG00000204681	GABBR1	GABBR1	2550	0.0189647	0.122956	0.902608	0.96417	-6.33985	3.55339	0.184909
cg22098660	chr4	6105612	Island	Body;Body	ENSG00000152969	JAKMIP1	JAKMIP1	152789	0.169224	0.786477	0.435111	0.705802	-6.04349	0.206907	0.377477
cg22098742	chr6	31968788	N_Shelf	Body	ENSG00000204351	SKIV2L	SKIV2L	6499	-0.00092062	-0.00541815	0.995697	0.998603	-6.34731	1.63052	0.227475
cg22099241	chr6	31411581	OpenSea	Body	ENSG00000235233	MICA	MICA	100507436	0.0651669	0.415162	0.679703	0.861266	-6.2623	2.88796	0.192661
cg22100476	chr1	43172366	Island	5'UTR;1stExon;TSS200;1stExon;1stExon;5'UTR;Body;1stExon;5'UTR	ENSG00000243710	CFAP57	CFAP57	149465	0.373048	2.06019	0.0443336	0.190496	-4.33248	-3.91663	0.282244
cg22100563	chr20	63873835	N_Shelf	Body;Body;Body;Body;Body;Body	ENSG00000101150	TPD52L2	TPD52L2	7165	0.0405177	0.204497	0.838753	0.938106	-6.32667	2.63107	0.314448
cg22100873	chr20	63658187	Island	TSS200;TSS200	ENSG00000258366	RTEL1	RTEL1	51750	0.581445	2.51654	0.0149318	0.0901426	-3.39719	-3.51277	0.485629
cg22101098	chr6	25830561	OpenSea	5'UTR	ENSG00000124568	SLC17A1	SLC17A1	6568	1.22054	4.83709	1.1867e-05	0.000675428	3.16124	0.47448	0.753864
cg22101190	chr17	79922297	OpenSea	0	ENSG00000262188	LINC01978	LINC01978	101928738	0.254779	1.36477	0.178125	0.449308	-5.44325	-1.13448	0.287694
cg22101249	chr6	32163838	N_Shelf	TSS1500	ENSG00000258388	PPT2-EGFL8	PPT2-EGFL8	0	0.233142	1.31371	0.194632	0.470996	-5.50855	1.67047	0.25802
cg22101924	chr15	79282622	Island	TSS200	ENSG00000235711	ANKRD34C	ANKRD34C	390616	0.451143	2.1746	0.034171	0.15961	-4.1124	-4.30379	0.377995
cg22102057	chr8	22226785	OpenSea	Body;Body	ENSG00000168490	PHYHIP	PHYHIP	9796	-0.551972	-2.08186	0.0422275	0.184102	-4.29155	4.30093	0.621481
cg22102082	chr8	1622790	OpenSea	Body	ENSG00000253267	DLGAP2-AS1	DLGAP2-AS1	100507435	-0.110762	-1.04976	0.298598	0.586531	-5.80856	3.18158	0.0806066
cg22102331	chr15	82759302	OpenSea	3'UTR	ENSG00000186628	FSD2	FSD2	123722	0.105517	0.858473	0.394501	0.672199	-5.98575	3.07841	0.113758
cg22102332	chr2	71278648	S_Shore	0	ENSG00000075292	ZNF638	ZNF638	27332	0.00709489	0.0212593	0.983119	0.994025	-6.3471	2.26301	0.916088
cg22102391	chr13	111320607	OpenSea	TSS200	ENSG00000153495	TEX29	TEX29	121793	0.111935	0.553123	0.582518	0.806218	-6.19659	2.47601	0.330333
cg22102582	chr18	46657188	S_Shore	TSS200	ENSG00000167210	LOXHD1	LOXHD1	125336	0.637459	3.51213	0.000920743	0.0128992	-0.888777	0.124082	0.325851
cg22102703	chr21	41926175	OpenSea	Body;5'UTR	ENSG00000157617	C2CD2	C2CD2	25966	-0.390731	-1.61357	0.112594	0.344751	-5.0924	0.468429	0.500118
cg22102996	chr2	237980003	OpenSea	Body	ENSG00000184182	UBE2F	UBE2F	140739	-0.0937699	-0.596857	0.55315	0.788067	-6.1719	1.75104	0.193747
cg22103164	chr4	154781257	Island	TSS200	ENSG00000151962	RBM46	RBM46	166863	0.0223687	0.0834615	0.933801	0.975818	-6.34388	1.95255	0.586116
cg22103183	chr6	82957411	OpenSea	Body	ENSG00000118420	UBE3D	UBE3D	90025	-0.110753	-0.47814	0.634528	0.836778	-6.2346	1.23158	0.436284
cg22103219	chr7	102291619	N_Shore	Body	ENSG00000160999	SH2B2	SH2B2	10603	0.447856	3.65842	0.000585194	0.00941625	-0.4726	-2.59495	0.142742
cg22103319	chr4	47982377	OpenSea	TSS1500;5'UTR	ENSG00000163293	NIPAL1	NIPAL1	152519	-0.114466	-0.562195	0.576367	0.802629	-6.19162	2.37285	0.334611
cg22103637	chr13	96089802	N_Shore	TSS1500	ENSG00000185352	HS6ST3	HS6ST3	266722	0.256471	1.55726	0.125379	0.367423	-5.17647	-3.61145	0.223262
cg22103909	chr2	44955014	Island	0	ENSG00000225156	0	0	0	0.972155	4.03153	0.000179382	0.00415317	0.622456	-3.0573	0.621518
cg22104063	chr7	6395459	OpenSea	Body;Body	ENSG00000136238	RAC1	RAC1	5879	0.185153	1.46633	0.148472	0.405181	-5.30652	3.6351	0.124437
cg22104103	chr21	16193130	OpenSea	Body;TSS1500	ENSG00000215386	MIR99AHG	MIR99AHG	0	-0.438265	-1.76766	0.0829076	0.285216	-4.8486	0.46104	0.530009
cg22104153	chr5	71587279	Island	TSS200	ENSG00000131844	MCCC2	MCCC2	64087	0.0233821	0.245553	0.806978	0.924332	-6.31755	-4.14557	0.0614306
cg22104371	chr7	1747735	S_Shore	3'UTR	ENSG00000225968	ELFN1	ELFN1	392617	-0.482347	-1.75989	0.0842303	0.28799	-4.86136	1.69899	0.650328
cg22104427	chr11	102163129	OpenSea	Body;Body	ENSG00000137693	YAP1	YAP1	10413	0.0387856	0.239338	0.81177	0.926432	-6.31903	2.1596	0.20585
cg22104487	chr8	42152906	Island	TSS200;TSS200	ENSG00000261449	0	0	0	0.431017	1.69602	0.0957824	0.312358	-4.96441	-3.23953	0.554984
cg22104578	chr2	172736632	S_Shore	Body;TSS1500	ENSG00000091428	RAPGEF4	RAPGEF4	11069	0.835576	2.82873	0.00659543	0.0511015	-2.67419	-2.11399	0.825334
cg22105022	chr9	127745894	S_Shelf	Body;Body;Body;Body;Body;Body	ENSG00000095370	SH2D3C	SH2D3C	10044	-0.010898	-0.0792181	0.937158	0.976989	-6.34422	3.34944	0.144027
cg22105158	chr19	3480674	N_Shore	TSS200	ENSG00000095932	SMIM24	SMIM24	284422	0.411034	2.31946	0.0242757	0.126512	-3.81964	-1.40323	0.275406
cg22106280	chr5	142512189	OpenSea	0	ENSG00000231185	SPRY4-AS1	SPRY4-AS1	101926941	0.761895	3.79804	0.00037913	0.00691496	-0.0712476	-0.937776	0.414336
cg22106284	chr7	75423744	S_Shore	Body	ENSG00000272391	POM121C	POM121C	100101267	0.259385	1.77706	0.0813027	0.281922	-4.83301	2.0128	0.174621
cg22106577	chr5	138179247	Island	TSS1500;TSS1500;TSS1500;5'UTR	ENSG00000112984	KIF20A	KIF20A	10112	-0.0632393	-0.732255	0.467242	0.729201	-6.08375	-4.02798	0.0484864
cg22106810	chr12	19306770	Island	Body;Body	ENSG00000052126	PLEKHA5	PLEKHA5	54477	-0.0617932	-0.577512	0.566042	0.796004	-6.18306	3.54428	0.081919
cg22106847	chr5	119248604	OpenSea	3'UTR	ENSG00000172869	DMXL1	DMXL1	1657	-0.0376982	-0.14615	0.884361	0.957048	-6.33677	2.14142	0.542063
cg22107164	chr11	118086794	OpenSea	Body;Body	ENSG00000255274	SMIM35	SMIM35	100526771	0.0985627	0.42149	0.675112	0.858817	-6.25968	2.52392	0.444467
cg22107533	chr15	44735885	OpenSea	TSS1500;TSS1500	ENSG00000185880	TRIM69	TRIM69	140691	-0.677337	-3.70023	0.000515539	0.00860634	-0.355092	0.519387	0.338872
cg22107662	chr22	18612647	S_Shore	TSS1500	ENSG00000275793	RIMBP3	RIMBP3	85376	-0.184404	-0.982196	0.330491	0.616739	-5.87503	2.3873	0.286126
cg22108008	chr11	76445878	S_Shore	5'UTR	ENSG00000158636	EMSY	EMSY	56946	0.0584808	0.658444	0.513106	0.761263	-6.13399	-4.17508	0.052
cg22108175	chr8	19939080	N_Shore	5'UTR;1stExon	ENSG00000175445	LPL	LPL	4023	0.253622	0.506378	0.614704	0.825308	-6.22093	-0.771103	2.09032
cg22108265	chr11	73760927	Island	1stExon;1stExon;5'UTR;5'UTR	ENSG00000256034	0	0	0	0.728616	2.47482	0.0165828	0.0969187	-3.4889	-4.14235	0.794026
cg22108563	chr5	177509876	OpenSea	TSS200;5'UTR;5'UTR	ENSG00000146094	DOK3	DOK3	79930	-0.496349	-1.77725	0.0812989	0.281914	-4.83277	0.0909333	0.67652
cg22108567	chr7	5495951	S_Shore	TSS200;Body	ENSG00000207973	MIR589	MIR589	693174	-0.0397785	-0.124665	0.901263	0.963634	-6.33965	-0.65709	0.836516
cg22108646	chr17	78230041	N_Shore	TSS1500	ENSG00000204278	TMEM235	TMEM235	283999	0.00411881	0.0199807	0.984134	0.994407	-6.34713	2.44969	0.341202
cg22108809	chr5	57481836	OpenSea	1stExon	ENSG00000169067	ACTBL2	ACTBL2	345651	0.000547677	0.00609695	0.995158	0.998352	-6.34731	3.97243	0.0529734
cg22108980	chr7	45888225	N_Shore	TSS200	ENSG00000146678	IGFBP1	IGFBP1	3484	0.42226	1.88102	0.065499	0.245294	-4.65671	-2.11281	0.435368
cg22109262	chr4	17577115	Island	TSS200	ENSG00000002549	LAP3	LAP3	51056	0.11123	0.573641	0.568651	0.797605	-6.18523	-1.75361	0.302306
cg22109370	chr17	79074464	OpenSea	TSS1500	ENSG00000167280	ENGASE	ENGASE	64772	-0.795747	-2.72879	0.0086197	0.061556	-2.91255	1.64397	0.796543
cg22109530	chr1	178341399	OpenSea	Body;TSS200	ENSG00000075391	RASAL2	RASAL2	9462	-0.270715	-0.744616	0.459812	0.72357	-6.0748	-2.19446	1.10129
cg22109623	chr22	49857168	S_Shore	5'UTR	ENSG00000100426	ZBED4	ZBED4	9889	-0.0180625	-0.131226	0.896094	0.961356	-6.33882	2.20327	0.144233
cg22109675	chr1	1362187	OpenSea	0	ENSG00000162576	MXRA8	MXRA8	54587	1.27317	4.23158	9.3045e-05	0.00264076	1.23346	-1.28772	0.99877
cg22109694	chr15	26115705	OpenSea	0	ENSG00000259150	LINC00929	LINC00929	503519	1.24126	5.18582	3.48293e-06	0.000306975	4.31421	-0.269922	0.708713
cg22109796	chr4	15374546	OpenSea	Body;TSS200	ENSG00000163145	C1QTNF7	C1QTNF7	114905	0.192817	1.1383	0.260135	0.547432	-5.715	2.74282	0.231875
cg22109801	chr15	25234112	OpenSea	TSS200	ENSG00000201992	SNORD115-35	SNORD115-35	100033809	-0.0879442	-0.56631	0.573578	0.800859	-6.18934	1.43886	0.188818
cg22110158	chr11	130166647	OpenSea	Body	ENSG00000149418	ST14	ST14	6768	0.0935665	0.633096	0.529396	0.772566	-6.15004	-1.19685	0.169857
cg22110213	chr15	48529855	OpenSea	Body	ENSG00000166147	FBN1	FBN1	2200	0.167213	1.58833	0.118167	0.354933	-5.1304	3.3801	0.0826756
cg22110267	chr11	75341021	OpenSea	Body;Body	ENSG00000137486	ARRB1	ARRB1	408	-0.18671	-1.0686	0.290115	0.577994	-5.78924	0.286019	0.246858
cg22110492	chr9	133417906	Island	Body;5'UTR;1stExon	ENSG00000148300	REXO4	REXO4	57109	-0.00198901	-0.0231619	0.981608	0.993504	-6.34706	-0.155843	0.0471484
cg22110517	chr17	4897288	N_Shore	3'UTR;3'UTR;3'UTR;3'UTR	ENSG00000141503	MINK1	MINK1	50488	0.527424	2.28117	0.0266077	0.134753	-3.89854	1.11946	0.476752
cg22110569	chr1	161039673	S_Shore	TSS1500;TSS1500;TSS1500;3'UTR;3'UTR	ENSG00000215845	TSTD1	TSTD1	100131187	0.0372321	0.322704	0.748191	0.89599	-6.29592	2.53535	0.0971534
cg22110650	chr3	136859367	N_Shelf	0	ENSG00000239213	NCK1-DT	NCK1-DT	0	0.022473	0.202564	0.840252	0.938809	-6.32706	3.24142	0.0886013
cg22110770	chr11	66593080	Island	1stExon;5'UTR;TSS200	ENSG00000182791	CCDC87	CCDC87	55231	0.0410261	0.398762	0.691672	0.867775	-6.26887	-3.78165	0.0743377
cg22110888	chr17	82101664	S_Shore	3'UTR	ENSG00000176155	CCDC57	CCDC57	284001	0.886258	2.5029	0.0154546	0.0923406	-3.42732	2.62497	1.15735
cg22110896	chr17	61455720	Island	TSS1500	ENSG00000121075	TBX4	TBX4	9496	-0.0267508	-0.112989	0.910469	0.967231	-6.34102	1.69292	0.45448
cg22110973	chr15	90956396	N_Shore	5'UTR;5'UTR	ENSG00000166965	RCCD1	RCCD1	91433	-0.0175149	-0.0760465	0.93967	0.978053	-6.34447	-1.4424	0.429323
cg22111038	chr5	58583341	Island	Body	ENSG00000152932	RAB3C	RAB3C	115827	0.503191	2.17367	0.0342443	0.159825	-4.11422	-2.64156	0.473903
cg22111043	chr7	44979406	OpenSea	TSS1500	ENSG00000136286	MYO1G	MYO1G	64005	-0.857758	-3.71314	0.00049515	0.00835489	-0.317861	0.697725	0.548443
cg22111527	chr11	69445368	S_Shore	0	ENSG00000255606	0	0	0	-0.425824	-2.60696	0.0118464	0.0768405	-3.19406	1.73417	0.237844
cg22111705	chr4	8428769	S_Shore	5'UTR;5'UTR	ENSG00000087008	ACOX3	ACOX3	8310	0.000341582	0.00250435	0.998011	0.999323	-6.34732	-3.6331	0.141312
cg22111723	chr13	21298525	Island	0	ENSG00000233325	MIPEPP3	MIPEPP3	0	0.298704	1.59839	0.115935	0.350821	-5.11533	-3.57566	0.292153
cg22111818	chr15	93044907	Island	3'UTR;3'UTR;3'UTR;3'UTR;3'UTR;3'UTR	ENSG00000182175	RGMA	RGMA	56963	-0.18917	-0.546327	0.587147	0.808944	-6.20026	4.37121	0.992828
cg22112075	chr2	85431023	OpenSea	0	ENSG00000152292	SH2D6	SH2D6	284948	0.8318	3.96949	0.000219273	0.00476293	0.436	0.643659	0.462602
cg22112110	chr15	59616800	OpenSea	5'UTR	ENSG00000140297	GCNT3	GCNT3	9245	0.104272	0.518059	0.606585	0.820397	-6.21504	2.55707	0.326379
cg22112144	chr5	72816506	Island	TSS200	ENSG00000249085	TNPO1-DT	TNPO1-DT	0	-0.168455	-1.32565	0.190646	0.465773	-5.49349	-4.2656	0.12521
cg22112267	chr2	66577574	Island	0	ENSG00000232046	LINC01798	LINC01798	0	0.0479849	0.173035	0.863287	0.948759	-6.33253	-2.74962	0.628734
cg22112841	chr6	31773161	OpenSea	Body	ENSG00000204396	VWA7	VWA7	80737	0.655084	4.13844	0.000126062	0.00326349	0.949976	-0.699144	0.26346
cg22112912	chr15	29123300	OpenSea	3'UTR	ENSG00000104059	FAM189A1	FAM189A1	23359	-0.00948832	-0.061402	0.95127	0.982434	-6.34546	3.63902	0.185615
cg22112987	chr17	82615104	S_Shore	3'UTR	ENSG00000141568	FOXK2	FOXK2	3607	-0.0585985	-0.341588	0.734018	0.889311	-6.28973	2.61515	0.232685
cg22113065	chr5	75376521	OpenSea	3'UTR;3'UTR;3'UTR	ENSG00000113163	CERT1	CERT1	10087	-0.047081	-0.374828	0.709286	0.877229	-6.278	3.39772	0.11796
cg22113187	chr17	28720383	S_Shore	Body;TSS200	ENSG00000238423	SNORD42B	SNORD42B	26808	0.231086	2.68968	0.00954472	0.0660789	-3.00337	-4.24908	0.0556653
cg22114068	chr6	31961621	S_Shelf	Body	ENSG00000232616	SKIV2L	SKIV2L	6499	0.0586414	0.585629	0.560613	0.792537	-6.17842	2.90636	0.069935
cg22114264	chr17	75183184	S_Shore	TSS200;TSS200	ENSG00000188612	SUMO2	SUMO2	6613	-0.15874	-1.28385	0.204785	0.484309	-5.54567	-4.11385	0.117497
cg22114309	chr1	960489	Island	TSS200;TSS1500	ENSG00000188976	NOC2L	NOC2L	26155	0.0361577	0.45675	0.649719	0.845176	-6.24445	-0.183355	0.0380672
cg22114424	chr17	79115939	OpenSea	5'UTR	ENSG00000167281	RBFOX3	RBFOX3	146713	0.119821	0.371144	0.712018	0.878651	-6.27934	2.28119	0.858682
cg22114568	chr5	177951099	OpenSea	0	ENSG00000250101	0	0	0	-0.0239034	-0.0806837	0.935999	0.976525	-6.34411	1.16765	0.719158
cg22115076	chr5	51377754	OpenSea	0	ENSG00000259663	ISL1-DT	ISL1-DT	642366	1.09701	3.46038	0.00107718	0.0143735	-1.03268	-1.88928	1.01591
cg22115093	chr11	61758450	OpenSea	Body;Body;TSS1500	ENSG00000124920	MYRF	MYRF	745	0.279017	1.35683	0.180619	0.452799	-5.45356	1.46594	0.35181
cg22115126	chr22	29887589	S_Shelf	5'UTR;5'UTR;5'UTR	ENSG00000100330	MTMR3	MTMR3	8897	0.2458	1.26185	0.21256	0.493411	-5.57248	-0.82536	0.312804
cg22115168	chr6	114246779	OpenSea	0	ENSG00000228624	HDAC2-AS2	HDAC2-AS2	101927768	0.101301	0.567222	0.572971	0.800526	-6.18883	2.5376	0.254376
cg22115436	chr7	1017486	N_Shelf	Body;Body;Body	ENSG00000146540	C7orf50	C7orf50	84310	-0.122999	-1.3733	0.175447	0.445777	-5.43213	2.93416	0.0549734
cg22115706	chr7	130485878	N_Shore	TSS1500	ENSG00000106484	MEST	MEST	4232	0.0486668	0.192361	0.848213	0.942255	-6.32677	#NAME?	NA
cg22115748	chr15	65049932	OpenSea	5'UTR	ENSG00000186198	SLC51B	SLC51B	123264	-0.0340196	-0.177424	0.859856	0.947336	-6.33177	0.0458742	0.293576
cg22115892	chr4	176277260	OpenSea	0	ENSG00000164122	ASB5	ASB5	140458	0.311478	1.03758	0.304206	0.592314	-5.82084	3.83691	0.754033
cg22115977	chr2	27053424	S_Shore	Body;Body	ENSG00000084693	AGBL5	AGBL5	60509	-0.0618281	-0.304526	0.761927	0.902794	-6.30154	2.81506	0.33119
cg22116290	chr16	68448065	Island	5'UTR	ENSG00000103056	SMPD3	SMPD3	55512	0.620051	2.53046	0.0144151	0.0880001	-3.36634	-4.40168	0.548544
cg22116492	chr7	116699120	OpenSea	Body;Body	ENSG00000105976	MET	MET	4233	-0.12311	-0.495082	0.622601	0.82989	-6.22649	1.87986	0.505016
cg22116670	chr5	151687169	OpenSea	TSS1500	ENSG00000113140	SPARC	SPARC	6678	-0.0770664	-0.155793	0.876792	0.954041	-6.33533	-3.00118	2.0297
cg22117014	chr7	121022739	OpenSea	Body;Body	ENSG00000106034	CPED1	CPED1	79974	0.0324176	0.223566	0.823955	0.931834	-6.32264	3.11667	0.161788
cg22117062	chr4	2792504	N_Shore	TSS1500	ENSG00000087266	SH3BP2	SH3BP2	6452	0.99175	3.60412	0.000694639	0.0106054	-0.629813	0.990219	0.774259
cg22117143	chr9	13251432	OpenSea	TSS1500	ENSG00000107186	MPDZ	MPDZ	8777	-0.0404785	-0.231265	0.818004	0.929328	-6.32091	3.5865	0.242493
cg22117172	chr7	92135216	S_Shore	TSS1500;TSS1500	ENSG00000188693	CYP51A1-AS1	CYP51A1-AS1	613126	0.277512	0.777972	0.440065	0.709462	-6.04999	-2.28572	1.06069
cg22117642	chr5	140809172	Island	Body;Body;Body;1stExon;Body;1stExon	ENSG00000204967	PCDHA4	PCDHA4	56144	0.0425477	0.239946	0.811303	0.926274	-6.31889	2.02272	0.249265
cg22117723	chr11	1101416	Island	Body	ENSG00000198788	MUC2	MUC2	4583	0.0469947	0.213503	0.831759	0.935393	-6.32481	0.451267	0.391258
cg22117760	chr17	42773224	OpenSea	TSS1500	ENSG00000131475	VPS25	VPS25	84313	-0.0883827	-0.317934	0.751792	0.897561	-6.29742	-4.4737	0.632746
cg22117805	chr11	36400905	OpenSea	5'UTR;5'UTR;TSS200;Body	ENSG00000135362	PRR5L	PRR5L	79899	-0.568397	-2.74646	0.00822449	0.0595403	-2.87085	1.43347	0.395181
cg22117850	chr15	40283230	Island	0	ENSG00000230778	ANKRD63	ANKRD63	100131244	1.18903	3.78706	0.000392514	0.00709498	-0.103323	-2.79528	1.03318
cg22118017	chr3	128188183	OpenSea	Body	ENSG00000132394	EEFSEC	EEFSEC	60678	-0.146412	-1.64225	0.106465	0.333566	-5.04849	2.66784	0.0553561
cg22118297	chr3	64561634	OpenSea	Body	ENSG00000241158	ADAMTS9-AS1	ADAMTS9-AS1	101929335	0.87092	3.5612	0.000792611	0.011608	-0.751148	0.379229	0.605832
cg22118309	chr6	136491507	OpenSea	Body	ENSG00000135525	MAP7	MAP7	9053	0.11825	0.494008	0.623354	0.830376	-6.22701	1.81146	0.466961
cg22118416	chr4	139700789	S_Shelf	Body	ENSG00000085871	MGST2	MGST2	4258	-0.0903881	-0.794638	0.430372	0.702064	-6.03721	2.39797	0.0951001
cg22118524	chr1	217138205	Island	TSS1500	ENSG00000196482	ESRRG	ESRRG	2104	0.143867	0.373946	0.709945	0.877542	-6.27832	-2.08479	1.22513
cg22119665	chr22	23402944	OpenSea	TSS1500	ENSG00000133519	ZDHHC8P1	ZDHHC8P1	0	0.266129	1.35791	0.180278	0.452344	-5.45216	-1.64395	0.318338
cg22119676	chr2	32832645	OpenSea	Body	ENSG00000230876	LINC00486	LINC00486	0	0.684924	2.59774	0.0121386	0.0781215	-3.21531	-0.165016	0.641027
cg22120094	chr8	122782339	Island	5'UTR	ENSG00000178764	ZHX2	ZHX2	22882	-0.24389	-1.12254	0.266722	0.554395	-5.73217	-3.2628	0.38994
cg22120095	chr3	50450589	OpenSea	Body;Body	ENSG00000007402	CACNA2D2	CACNA2D2	9254	0.343278	1.14859	0.255913	0.542997	-5.70366	0.779477	0.750689
cg22120345	chr7	23679933	N_Shore	TSS200;TSS200;TSS200	ENSG00000188732	FAM221A	FAM221A	340277	-0.218437	-0.715307	0.477577	0.736239	-6.09573	-3.13713	0.772389
cg22120395	chr4	129778550	OpenSea	0	ENSG00000249618	LINC02465	LINC02465	107986313	-0.0348665	-0.146567	0.884033	0.956953	-6.33671	1.56491	0.459047
cg22120446	chr3	138943440	N_Shore	0	ENSG00000244578	LINC01391	LINC01391	103344930	0.524965	2.01832	0.0486605	0.202634	-4.4105	-0.700909	0.59481
cg22120509	chr7	73327884	Island	TSS1500;5'UTR;TSS1500	ENSG00000077800	FKBP6	FKBP6	8468	0.140321	0.835322	0.4073	0.683175	-6.00485	3.99312	0.225133
cg22121495	chr17	73423922	OpenSea	Body	ENSG00000069188	SDK2	SDK2	54549	0.219823	0.760364	0.450426	0.716918	-6.06322	1.74431	0.691751
cg22121557	chr6	28616361	Island	0	ENSG00000232040	ZBED9	ZBED9	114821	1.01312	2.3909	0.0204125	0.111949	-3.66971	-1.18637	1.64763
cg22121570	chr15	36884739	N_Shelf	Body	ENSG00000259280	0	0	0	0.195368	0.726025	0.471036	0.731914	-6.08817	-0.993024	0.596929
cg22121941	chr22	46112724	OpenSea	TSS200;Body;TSS1500	ENSG00000283990	MIRLET7A3	MIRLET7A3	406883	0.0636214	0.662096	0.510781	0.759778	-6.13163	1.7172	0.0633785
cg22122013	chr2	96898764	OpenSea	Body;TSS1500	ENSG00000168754	FAM178B	FAM178B	51252	-0.136103	-1.24744	0.217725	0.499786	-5.58982	1.71251	0.0880652
cg22122098	chr2	170078002	OpenSea	Body	ENSG00000144357	UBR3	UBR3	130507	0.487144	1.78076	0.0807168	0.280639	-4.82696	0.761119	0.648698
cg22122229	chr5	1268529	N_Shelf	Body;Body	ENSG00000164362	TERT	TERT	7015	0.0107643	0.146174	0.884339	0.957048	-6.33677	3.47181	0.0308019
cg22122329	chr13	112852531	OpenSea	Body;Body	ENSG00000068650	ATP11A	ATP11A	23250	0.156235	1.84071	0.0712698	0.259032	-4.72604	3.26659	0.0495866
cg22122397	chr17	42836532	S_Shelf	Body;Body	ENSG00000131467	PSME3	PSME3	10197	0.077505	0.433791	0.666245	0.853979	-6.25222	#NAME?	NA
cg22122410	chr3	128493426	Island	TSS1500	ENSG00000244300	GATA2-AS1	GATA2-AS1	0	0.410571	1.28619	0.203998	0.483272	-5.54277	-2.81812	0.863663
cg22122449	chr22	50738283	OpenSea	1stExon	ENSG00000225929	0	0	105373100	-0.404807	-1.87408	0.0664682	0.247755	-4.66876	1.90875	0.401902
cg22122542	chr4	112565023	OpenSea	Body	ENSG00000138658	ZGRF1	ZGRF1	55345	-0.125659	-0.751525	0.455673	0.720683	-6.06976	1.27295	0.222331
cg22122572	chr1	149103898	Island	0	ENSG00000270231	NBPF8	NBPF8	728841	0.114887	0.563404	0.57555	0.802084	-6.19095	-3.48062	0.335683
cg22122715	chr13	95433769	N_Shore	1stExon;5'UTR;5'UTR;1stExon	ENSG00000134873	CLDN10	CLDN10	9071	0.541747	3.34146	0.00153549	0.0184098	-1.35726	-0.117673	0.252297
cg22122760	chr6	33193169	Island	TSS1500;TSS1500;TSS1500;TSS1500	ENSG00000204248	COL11A2	COL11A2	1302	0.118958	0.628211	0.532579	0.774596	-6.15305	-2.1483	0.288055
cg22122808	chr17	63434322	Island	3'UTR;3'UTR;3'UTR	ENSG00000008283	CYB561	CYB561	1534	-0.881379	-4.50829	3.67594e-05	0.0014169	2.10108	1.49819	0.42857
cg22122925	chr1	8013846	OpenSea	Body	ENSG00000116285	ERRFI1	ERRFI1	54206	-0.32541	-1.90377	0.0623997	0.237721	-4.61692	2.41733	0.247141
cg22123156	chr11	72615786	OpenSea	Body;Body;Body;TSS1500;Body	ENSG00000272036	MIR139	MIR139	406931	0.243248	1.63158	0.108702	0.337658	-5.06489	-0.414193	0.181066
cg22123387	chr7	73829406	N_Shore	TSS1500	ENSG00000189143	CLDN4	CLDN4	1364	-0.0355559	-0.325237	0.746284	0.895181	-6.29511	3.55098	0.0857301
cg22123459	chr22	24607532	OpenSea	5'UTR;TSS200;5'UTR;5'UTR	ENSG00000100031	GGT1	GGT1	2678	0.268977	2.29068	0.0259916	0.132627	-3.87871	-0.879722	0.112388
cg22123464	chr19	47471644	OpenSea	5'UTR	ENSG00000118160	SLC8A2	SLC8A2	6543	1.07913	2.82152	0.00672531	0.0517828	-2.6916	-1.07498	1.39179
cg22123504	chr17	17993999	OpenSea	Body;Body;Body;Body	ENSG00000171962	DRC3	DRC3	83450	0.0510695	0.566499	0.573448	0.80079	-6.18924	3.15284	0.0538714
cg22123711	chr1	12125788	OpenSea	TSS200;Body	ENSG00000120949	TNFRSF8	TNFRSF8	943	-0.0241388	-0.123251	0.902377	0.964075	-6.33982	0.761636	0.306777
cg22123774	chr17	42772739	OpenSea	TSS1500	ENSG00000131475	VPS25	VPS25	84313	-0.119497	-1.53041	0.131868	0.378244	-5.21562	2.52973	0.0386962
cg22123784	chr8	143355337	OpenSea	0	ENSG00000184428	TOP1MT	TOP1MT	116447	0.154682	0.799608	0.427527	0.69994	-6.03332	-0.636696	0.302663
cg22123804	chrX	124333279	Island	0	ENSG00000101972	STAG2	STAG2	10735	-0.214465	-0.74987	0.456668	0.721365	-6.07097	2.09076	0.676507
cg22123993	chr8	2082134	OpenSea	Body	ENSG00000036448	MYOM2	MYOM2	9172	0.218841	1.03528	0.305267	0.593239	-5.82315	3.43536	0.367059
cg22124136	chr13	33817848	N_Shore	TSS1500;TSS1500	ENSG00000133119	RFC3	RFC3	5983	-0.243689	-0.624809	0.534793	0.776011	-6.15514	-2.99382	1.26549
cg22124221	chr7	130921622	OpenSea	0	ENSG00000233559	LINC00513	LINC00513	0	0.657823	3.12123	0.00292141	0.0289787	-1.94176	-1.26904	0.425802
cg22124493	chr6	29749255	Island	TSS1500;TSS1500	ENSG00000214922	HLA-F-AS1	HLA-F-AS1	285830	0.229305	2.04117	0.0462318	0.195881	-4.3679	-3.90091	0.0994647
cg22124564	chr7	2699327	N_Shore	5'UTR	ENSG00000174945	AMZ1	AMZ1	155185	0.521105	2.61673	0.0115584	0.075579	-3.17215	-0.801707	0.360543
cg22124590	chr6	125760080	S_Shore	3'UTR	ENSG00000135547	HEY2	HEY2	23493	0.0591472	0.442637	0.659831	0.850425	-6.2507	2.45027	0.135592
cg22124648	chr1	27615355	Island	Body;Body;Body	ENSG00000000938	FGR	FGR	2268	0.63601	2.105	0.0400758	0.177569	-4.24745	1.80112	0.812502
cg22124859	chr1	152841374	OpenSea	TSS1500	ENSG00000235942	LCE6A	LCE6A	448835	0.0564706	0.189564	0.850379	0.943143	-6.32957	1.60829	0.727689
cg22125110	chr2	218668364	N_Shelf	Body	ENSG00000163481	RNF25	RNF25	64320	-0.0227711	-0.154205	0.878034	0.954555	-6.33558	3.13144	0.168244
cg22125112	chr3	69353660	OpenSea	Body	ENSG00000114541	FRMD4B	FRMD4B	23150	0.145256	0.653858	0.516047	0.76311	-6.13693	0.784334	0.401779
cg22125253	chr11	124016250	OpenSea	1stExon	ENSG00000254737	OR10G4	OR10G4	390264	0.102061	0.547511	0.586339	0.808438	-6.19962	2.0459	0.278213
cg22125370	chr12	93572709	Island	5'UTR	ENSG00000120833	SOCS2	SOCS2	8835	0.229547	1.18279	0.2422	0.52789	-5.66527	-3.53551	0.30924
cg22125433	chr8	142305618	OpenSea	Body	ENSG00000171045	TSNARE1	TSNARE1	203062	0.230845	0.867557	0.389571	0.668015	-5.97809	2.6282	0.585894
cg22125717	chr5	178211022	OpenSea	3'UTR;3'UTR;3'UTR	ENSG00000175309	PHYKPL	PHYKPL	85007	-0.156942	-1.35403	0.181478	0.454005	-5.45719	1.79344	0.101867
cg22125805	chr12	118774443	Island	0	ENSG00000255618	LINC02440	LINC02440	0	1.93989	4.21888	9.70439e-05	0.00272209	1.19423	-2.5569	2.34704
cg22125926	chr13	23570543	OpenSea	TSS200	ENSG00000127863	TNFRSF19	TNFRSF19	55504	0.722774	2.59432	0.0122461	0.0786001	-3.22308	-3.05528	0.717067
cg22126032	chr7	116526475	Island	Body	ENSG00000105974	CAV1	CAV1	857	0.329962	1.76589	0.0832079	0.285885	-4.85152	-3.74213	0.29519
cg22126047	chr22	19016374	OpenSea	TSS1500	ENSG00000237517	DGCR5	DGCR5	0	0.110548	0.334526	0.739311	0.891949	-6.29208	1.25073	0.899882
cg22126136	chrX	71577626	N_Shore	TSS1500;Body	ENSG00000147174	GCNA	GCNA	93953	0.178352	1.23728	0.221443	0.504282	-5.60194	2.67826	0.164588
cg22126171	chr1	203078702	S_Shelf	3'UTR	ENSG00000143847	PPFIA4	PPFIA4	8497	0.230706	1.16685	0.248526	0.534937	-5.6833	2.22649	0.321245
cg22126211	chr3	165196812	OpenSea	TSS200	ENSG00000121871	SLITRK3	SLITRK3	22865	0.0507039	0.150946	0.880595	0.955605	-6.33607	-0.0152816	0.928651
cg22126437	chr18	48405910	N_Shelf	0	ENSG00000184828	ZBTB7C	ZBTB7C	201501	0.158335	0.906511	0.368788	0.650543	-5.94447	0.962223	0.245133
cg22126440	chr7	120988604	OpenSea	TSS1500;TSS200	ENSG00000106034	CPED1	CPED1	79974	0.207548	0.936915	0.353076	0.636994	-5.91722	-3.61171	0.402926
cg22126499	chr22	20112508	N_Shelf	3'UTR;3'UTR	ENSG00000243762	0	0	0	-0.0068967	-0.0815684	0.935297	0.976359	-6.34404	2.17822	0.0452646
cg22126505	chr2	219433825	N_Shore	TSS1500	ENSG00000072195	SPEG	SPEG	10290	-0.259381	-1.01987	0.312451	0.600026	-5.83848	1.79071	0.53704
cg22126965	chr7	975865	S_Shore	TSS1500	ENSG00000240230	COX19	COX19	90639	0.198478	0.414744	0.680013	0.861469	-6.26246	-0.28777	1.90408
cg22127114	chr1	2508831	Island	3'UTR	ENSG00000157881	PANK4	PANK4	55229	-0.0495715	-0.597308	0.552848	0.787856	-6.17164	3.77572	0.0434552
cg22127215	chr17	4710257	Island	TSS1500;TSS1500	ENSG00000141480	ARRB2	ARRB2	409	0.00166489	0.0158311	0.987429	0.995516	-6.3472	-4.1466	0.078053
cg22127309	chr6	111585840	OpenSea	Body;Body;Body	ENSG00000231889	TRAF3IP2-AS1	TRAF3IP2-AS1	643749	-0.183711	-0.619028	0.538565	0.778488	-6.15867	0.70842	0.726949
cg22127703	chr7	91941559	S_Shore	Body;Body	ENSG00000127914	AKAP9	AKAP9	10142	0.142665	1.29978	0.199305	0.477218	-5.52596	-4.19732	0.0895567
cg22127773	chr17	7851467	N_Shore	Body	ENSG00000132510	KDM6B	KDM6B	23135	-0.58248	-3.74552	0.000446044	0.00775596	-0.221991	4.30849	0.241902
cg22128035	chr2	46941838	Island	1stExon;5'UTR;Body;5'UTR;1stExon	ENSG00000180398	MCFD2	MCFD2	90411	0.0048823	0.0408006	0.967608	0.988486	-6.3465	-3.93392	0.105387
cg22128197	chr1	154556881	N_Shore	Body	ENSG00000160714	UBE2Q1	UBE2Q1	55585	0.597762	3.04613	0.00361614	0.0335992	-2.1346	-3.02655	0.364535
cg22128300	chr6	26018331	N_Shelf	TSS1500	ENSG00000124610	H1-1	H1-1	3024	-0.0653262	-0.621007	0.537259	0.777672	-6.15748	3.02648	0.078778
cg22128488	chr1	37556229	N_Shore	TSS1500	ENSG00000163879	DNALI1	DNALI1	7802	0.145004	0.577865	0.565816	0.795884	-6.18284	1.93663	0.515385
cg22128613	chr17	45983751	S_Shore	Body;Body;Body;Body;Body;Body	ENSG00000186868	MAPT	MAPT	4137	0.569072	3.18764	0.00241297	0.0253436	-1.76846	2.37131	0.303838
cg22128849	chr10	114404839	Island	TSS200;TSS200	ENSG00000169129	AFAP1L2	AFAP1L2	84632	0.0540054	0.228229	0.820352	0.930329	-6.3216	-4.30639	0.454325
cg22128896	chr11	33065930	OpenSea	Body;Body	ENSG00000176148	TCP11L1	TCP11L1	55346	0.343447	1.44552	0.154232	0.41422	-5.33528	0.298034	0.476364
cg22128918	chr6	31901311	Island	5'UTR	ENSG00000166278	C2	C2	717	0.585706	3.9327	0.000245767	0.0051532	0.329447	0.578005	0.225637
cg22129135	chr1	5891883	S_Shore	Body	ENSG00000131697	NPHP4	NPHP4	261734	-0.275375	-1.15745	0.252308	0.539085	-5.69381	0.605992	0.470971
cg22129183	chr2	75556383	N_Shelf	5'UTR;5'UTR	ENSG00000115363	EVA1A	EVA1A	84141	0.664994	2.81622	0.00682233	0.0523043	-2.70438	-1.34767	0.521931
cg22129220	chr6	24908899	N_Shore	5'UTR	ENSG00000111913	RIPOR2	RIPOR2	9750	-0.182659	-0.709208	0.481321	0.738897	-6.09998	0.109517	0.545446
cg22129241	chr1	44777676	S_Shore	TSS200;Body;TSS1500	ENSG00000202031	SNORD38A	SNORD38A	94162	0.231127	1.07199	0.288608	0.576569	-5.78573	1.71399	0.382976
cg22129276	chr2	169069593	OpenSea	5'UTR;5'UTR	ENSG00000073737	DHRS9	DHRS9	10170	-0.931048	-3.01673	0.00392803	0.0355807	-2.20921	-0.663307	0.918784
cg22129323	chr12	6463316	OpenSea	3'UTR;3'UTR;Body	ENSG00000139192	TAPBPL	TAPBPL	55080	-0.836761	-4.28961	7.67257e-05	0.00232764	1.41334	1.18712	0.415013
cg22129364	chr1	52602222	Island	TSS200	ENSG00000116157	GPX7	GPX7	2882	0.514445	1.38403	0.172184	0.441391	-5.41803	-3.49285	1.18153
cg22129545	chr2	27308452	Island	TSS200	ENSG00000163794	UCN	UCN	7349	0.649983	2.25603	0.0282437	0.140216	-3.94974	0.695192	0.746218
cg22129549	chr1	116667935	Island	TSS1500;TSS1500	ENSG00000143061	IGSF3	IGSF3	3321	0.0490479	0.336159	0.73808	0.891301	-6.29155	-4.24543	0.164209
cg22130008	chr4	154627380	S_Shore	0	ENSG00000121207	LRAT	LRAT	9227	0.326011	1.60859	0.113682	0.346768	-5.09995	-1.7178	0.346192
cg22130262	chr8	56113943	Island	1stExon	ENSG00000172680	MOS	MOS	4342	2.32363	4.48615	3.9628e-05	0.001487	2.03076	-3.62388	3.08061
cg22130568	chr17	83014460	N_Shelf	Body	ENSG00000175711	B3GNTL1	B3GNTL1	146712	0.152162	1.44907	0.153216	0.412619	-5.33041	2.58437	0.0814393
cg22130673	chr11	114161095	OpenSea	Body;Body	ENSG00000109906	ZBTB16	ZBTB16	7704	0.151169	0.460054	0.64737	0.843844	-6.24295	2.06856	0.891282
cg22130834	chr1	54801373	Island	TSS200;TSS200	ENSG00000006555	TTC22	TTC22	55001	0.208964	0.94163	0.350679	0.634836	-5.91291	-4.32985	0.404483
cg22131172	chr13	110870518	OpenSea	TSS1500	ENSG00000255874	PRECSIT	PRECSIT	283487	0.506152	2.52707	0.0145396	0.0885522	-3.37388	-1.60081	0.361941
cg22131234	chr7	54542275	Island	TSS200	ENSG00000170419	VSTM2A	VSTM2A	222008	1.1235	2.5997	0.0120775	0.0778736	-3.21087	-3.1799	1.74514
cg22131237	chr1	166840069	Island	5'UTR	ENSG00000143157	POGK	POGK	57645	-0.158539	-1.39673	0.168321	0.435655	-5.4012	-4.2151	0.0973282
cg22131452	chr12	131663922	S_Shore	0	ENSG00000249926	0	0	0	-0.113435	-0.620876	0.537358	0.777714	-6.15754	0.29409	0.267179
cg22131726	chr6	154293084	OpenSea	5'UTR;5'UTR;5'UTR	ENSG00000074706	IPCEF1	IPCEF1	26034	1.23791	4.0079	0.000193673	0.00437983	0.551254	-0.679202	1.02543
cg22132013	chr3	24476585	OpenSea	5'UTR;5'UTR;5'UTR	ENSG00000151090	THRB	THRB	7068	0.0815017	0.558352	0.578957	0.804199	-6.19374	2.55482	0.16503
cg22132193	chr12	3225374	OpenSea	Body;Body	ENSG00000011105	TSPAN9	TSPAN9	10867	-0.17081	-0.801793	0.426273	0.698883	-6.03162	1.79345	0.369944
cg22132309	chr11	2902260	Island	5'UTR;5'UTR;TSS200	ENSG00000110628	SLC22A18	SLC22A18	5002	0.275035	1.6509	0.104694	0.330244	-5.03514	-3.94778	0.230107
cg22132343	chr15	25075048	OpenSea	TSS1500	ENSG00000224078	SNHG14	SNHG14	0	-0.016558	-0.160343	0.873221	0.95263	-6.33462	3.1597	0.0747756
cg22132508	chr3	138940036	Island	0	ENSG00000244578	LINC01391	LINC01391	103344930	1.13752	4.3627	6.00905e-05	0.00197998	1.64152	-2.47415	0.758859
cg22132982	chr3	13874750	N_Shelf	Body	ENSG00000154764	WNT7A	WNT7A	7476	0.156256	0.533248	0.596104	0.814177	-6.20719	0.149059	0.707028
cg22133161	chr19	49388346	Island	5'UTR	ENSG00000161609	KASH5	KASH5	147872	0.263991	0.650734	0.518046	0.764539	-6.13893	1.48684	1.37112
cg22134162	chr3	63855595	OpenSea	Body	ENSG00000163634	THOC7	THOC7	80145	-0.230153	-0.890395	0.377301	0.657776	-5.95855	0.361371	0.552561
cg22134325	chr11	66421274	Island	1stExon	ENSG00000174576	NPAS4	NPAS4	266743	0.535921	2.39148	0.0203835	0.111839	-3.66848	-0.352077	0.451163
cg22134757	chr8	22866312	S_Shore	Body	ENSG00000134020	PEBP4	PEBP4	157310	-0.0390579	-0.158409	0.87474	0.95322	-6.33493	2.94208	0.494172
cg22134823	chr13	101275524	OpenSea	Body	ENSG00000102452	NALCN	NALCN	259232	0.166145	1.27905	0.206457	0.486224	-5.55155	3.71832	0.131173
cg22134923	chr11	62547402	Island	TSS1500;TSS1500	ENSG00000257058	0	0	0	0.521645	2.3937	0.0202728	0.111473	-3.66376	-1.38957	0.426004
cg22135102	chr6	32069120	OpenSea	Body	ENSG00000168477	TNXB	TNXB	7148	0.429982	1.46157	0.149798	0.407214	-5.31315	2.52142	0.738156
cg22135105	chr4	120923037	Island	TSS200	ENSG00000138738	PRDM5	PRDM5	11107	-0.0219865	-0.0755461	0.940066	0.978164	-6.3445	-4.23689	0.693526
cg22135269	chr15	29046047	OpenSea	5'UTR;5'UTR	ENSG00000034053	APBA2	APBA2	321	0.42744	1.53239	0.131408	0.377594	-5.21277	1.96414	0.66484
cg22135279	chr11	124184544	OpenSea	0	ENSG00000197309	OR10D3	OR10D3	26497	0.158654	0.903508	0.370365	0.65184	-5.94711	2.96043	0.247881
cg22135490	chr12	126441964	OpenSea	TSS1500	ENSG00000214043	LINC02347	LINC02347	100128554	0.00811602	0.0314234	0.975051	0.990992	-6.34684	2.62718	0.543301
cg22135566	chr12	123931768	OpenSea	Body	ENSG00000197653	DNAH10	DNAH10	196385	-0.351529	-1.37302	0.175561	0.445962	-5.43249	2.27554	0.553187
cg22135678	chr17	41757648	Island	Body;Body	ENSG00000173801	JUP	JUP	3728	0.124551	1.11253	0.270935	0.558758	-5.74298	3.07024	0.0928661
cg22135704	chr11	46663471	OpenSea	Body;Body;Body;Body;Body	ENSG00000175224	ATG13	ATG13	9776	0.363869	2.12089	0.0386481	0.173318	-4.21689	2.39358	0.253159
cg22135952	chr17	80247610	OpenSea	Body;Body;Body;Body	ENSG00000181045	SLC26A11	SLC26A11	284129	1.55517	3.68551	0.000539756	0.00889557	-0.397428	1.17453	1.8556
cg22136051	chr7	6152422	N_Shore	Body	ENSG00000106346	USP42	USP42	84132	-0.302054	-1.16273	0.250178	0.536782	-5.68791	4.44329	0.564226
cg22136351	chr5	95646671	Island	TSS200;TSS1500;TSS1500	ENSG00000175449	RFESD	RFESD	317671	-0.0182338	-0.28472	0.776969	0.910225	-6.3073	-0.582117	0.0197539
cg22136363	chr11	1890281	OpenSea	3'UTR;3'UTR;3'UTR;3'UTR	ENSG00000288160	PRR33	PRR33	0	-0.755403	-2.89475	0.00550991	0.0451098	-2.51333	3.26224	0.64526
cg22136365	chr16	71577140	OpenSea	TSS200	ENSG00000198650	TAT	TAT	6898	0.0558003	0.174317	0.862284	0.948338	-6.33231	-1.61014	0.842232
cg22136368	chr1	247210706	Island	0	ENSG00000232347	0	0	0	-0.00110285	-0.0110076	0.991259	0.996901	-6.34726	-3.92832	0.0694842
cg22136753	chr20	18137422	Island	TSS1500	ENSG00000232838	PET117	PET117	100303755	0.977911	2.58006	0.0127028	0.0805718	-3.2553	-3.51121	1.33696
cg22137270	chr8	139829231	OpenSea	Body;Body	ENSG00000167632	TRAPPC9	TRAPPC9	83696	0.0453147	0.532484	0.596618	0.814518	-6.2076	4.21139	0.0463641
cg22137300	chrX	154483727	N_Shelf	3'UTR	ENSG00000102178	UBL4A	UBL4A	8266	0.00983454	0.0286984	0.977214	0.991859	-6.34692	1.83703	0.966641
cg22137471	chr2	46540891	N_Shore	0	ENSG00000119729	RHOQ	RHOQ	23433	0.478293	2.11381	0.0392821	0.175189	-4.23056	-1.18959	0.450077
cg22137772	chr3	151038013	OpenSea	Body	ENSG00000239265	CLRN1-AS1	CLRN1-AS1	0	-0.808173	-1.95666	0.055695	0.221245	-4.52291	-1.77527	1.51377
cg22137815	chr8	96573282	OpenSea	Body	ENSG00000169439	SDC2	SDC2	6383	0.0901428	0.378552	0.706541	0.875805	-6.27661	2.26613	0.461081
cg22138096	chr7	41732841	OpenSea	Body	ENSG00000224116	INHBA-AS1	INHBA-AS1	285954	0.541373	2.15739	0.0355545	0.163805	-4.14612	0.453461	0.558508
cg22138302	chr11	119148702	N_Shore	TSS1500;TSS1500	ENSG00000172350	ABCG4	ABCG4	64137	0.296774	1.08799	0.281549	0.569621	-5.76903	0.641519	0.621468
cg22138327	chr13	27425040	Island	Body	ENSG00000122034	GTF3A	GTF3A	2971	-0.439195	-1.73228	0.0890743	0.29827	-4.90633	-3.87364	0.553579
cg22138388	chr16	1819295	Island	Body;Body	ENSG00000063854	HAGH	HAGH	3029	0.0311637	0.299598	0.765657	0.904638	-6.30301	3.51022	0.0761936
cg22138393	chr8	96328042	OpenSea	Body	ENSG00000156471	PTDSS1	PTDSS1	9791	0.354829	2.14812	0.0363097	0.166094	-4.16409	-0.824269	0.234132
cg22138461	chr2	171434709	S_Shore	Body;1stExon;5'UTR;Body;Body	ENSG00000115827	DCAF17	DCAF17	80067	0.0294212	0.377892	0.707021	0.876068	-6.27686	-4.0929	0.0362763
cg22138529	chr15	88894897	N_Shore	5'UTR	ENSG00000140511	HAPLN3	HAPLN3	145864	0.438797	1.36947	0.176661	0.447316	-5.43713	-2.66207	0.873865
cg22138573	chr13	60144531	OpenSea	Body	ENSG00000223815	DIAPH3-AS2	DIAPH3-AS2	0	0.0267528	0.325509	0.746079	0.895093	-6.29502	2.82399	0.0420659
cg22138627	chr6	42195767	OpenSea	TSS1500	ENSG00000112599	GUCA1B	GUCA1B	2979	0.159123	1.04174	0.302269	0.590339	-5.81667	3.10925	0.185008
cg22138735	chr20	64048360	Island	Body	ENSG00000196700	ZNF512B	ZNF512B	57473	1.21599	4.25185	8.69946e-05	0.00252571	1.29616	-1.93504	0.903331
cg22138822	chr12	132643881	OpenSea	Body	ENSG00000177084	POLE	POLE	5426	0.0515886	0.587553	0.55933	0.791779	-6.17731	3.76924	0.0503779
cg22139166	chr5	124735414	OpenSea	Body	ENSG00000251456	0	0	0	0.211796	0.768878	0.445398	0.71342	-6.05686	-1.43919	0.626928
cg22139212	chr15	67770377	OpenSea	Body;Body	ENSG00000137764	MAP2K5	MAP2K5	5607	-0.0193614	-0.218318	0.828021	0.933769	-6.32378	2.63371	0.051321
cg22139325	chrX	15675833	Island	Body	ENSG00000186312	CA5BP1	CA5BP1	340591	0.240315	1.71308	0.0925483	0.30569	-4.93716	-4.10415	0.159477
cg22139500	chr21	44457836	S_Shore	3'UTR	ENSG00000160233	LRRC3	LRRC3	81543	0.129052	0.409516	0.683821	0.863485	-6.26459	2.17763	0.817998
cg22139555	chr8	17576614	N_Shore	TSS1500	ENSG00000104213	PDGFRL	PDGFRL	5157	0.421669	1.78281	0.0803772	0.279843	-4.82355	-2.78848	0.48159
cg22139774	chr2	100104067	Island	Body;Body	ENSG00000230393	0	0	0	0.403965	2.77788	0.00755228	0.0561513	-2.79543	-2.69938	0.188488
cg22140136	chr19	10380957	Island	TSS1500	ENSG00000105397	TYK2	TYK2	7297	4.18891e-05	0.000606027	0.999519	0.999829	-6.34732	-2.91203	0.0253733
cg22140378	chr20	5911114	N_Shore	TSS1500	ENSG00000089199	CHGB	CHGB	1114	0.33748	0.88702	0.379098	0.659247	-5.96147	-3.83304	1.21267
cg22140446	chr11	2401468	S_Shore	TSS1500	ENSG00000184281	TSSC4	TSSC4	10078	0.0997187	0.361514	0.719161	0.882218	-6.28282	-4.15418	0.623127
cg22140538	chr11	500598	N_Shelf	Body;Body;Body;Body;Body;Body;Body;Body	ENSG00000023191	RNH1	RNH1	6050	-0.13157	-0.693325	0.49115	0.745995	-6.11089	2.11191	0.289845
cg22140614	chr4	893942	Island	Body	ENSG00000178950	GAK	GAK	2580	0.0581576	0.307342	0.759794	0.901776	-6.30069	2.29935	0.285934
cg22141235	chr11	3224930	OpenSea	0	ENSG00000224513	0	0	0	0.844223	3.8247	0.000348445	0.00652987	0.00681389	-1.00064	0.506051
cg22141315	chr7	6484337	S_Shore	TSS200;TSS200	ENSG00000136240	KDELR2	KDELR2	11014	0.231949	1.31504	0.194186	0.470405	-5.50687	-3.00105	0.25472
cg22141389	chr6	86937204	N_Shore	TSS200	ENSG00000168830	HTR1E	HTR1E	3354	0.115278	0.365742	0.716022	0.880656	-6.28131	-3.32508	0.817765
cg22141459	chr17	29572447	N_Shore	Body	ENSG00000167543	TP53I13	TP53I13	90313	0.124518	0.92921	0.356997	0.640194	-5.92422	-0.804277	0.138346
cg22141696	chr6	165855143	S_Shore	0	ENSG00000112541	PDE10A	PDE10A	10846	0.395664	1.15106	0.254906	0.541895	-5.70092	4.11767	0.997461
cg22141751	chr3	139047292	S_Shelf	0	ENSG00000175110	MRPS22	MRPS22	56945	0.00339016	0.0159144	0.987363	0.995516	-6.3472	2.83701	0.365286
cg22141781	chr12	95003928	S_Shore	TSS200	ENSG00000184752	NDUFA12	NDUFA12	55967	-0.115703	-0.367373	0.714812	0.880249	-6.28072	-3.41956	0.816508
cg22142137	chr14	21634875	OpenSea	TSS200	ENSG00000255582	OR10G2	OR10G2	26534	0.229426	0.876974	0.384481	0.663693	-5.97009	0.235523	0.566079
cg22142212	chrX	152394440	OpenSea	5'UTR;Body;TSS1500	ENSG00000207818	MIR105-2	MIR105-2	406898	-0.832054	-2.12898	0.0379475	0.171291	-4.20133	1.21291	1.37094
cg22142254	chr15	28936102	OpenSea	5'UTR;5'UTR	ENSG00000034053	APBA2	APBA2	321	0.114118	0.570597	0.570698	0.798949	-6.18694	2.77385	0.322442
cg22142329	chr2	237324198	OpenSea	3'UTR;3'UTR;3'UTR	ENSG00000163359	COL6A3	COL6A3	1293	0.279756	1.09342	0.279181	0.567256	-5.76331	2.48633	0.545274
cg22142686	chr19	2984157	OpenSea	Body;5'UTR	ENSG00000104953	TLE6	TLE6	79816	0.000572807	0.00655877	0.994792	0.9982	-6.3473	-2.62524	0.049269
cg22143064	chr2	162092082	OpenSea	0	ENSG00000233397	0	0	0	0.210077	0.856298	0.39571	0.673224	-5.98755	0.34065	0.495859
cg22143274	chr5	52043875	OpenSea	0	ENSG00000248789	LINC02118	LINC02118	105378960	0.0289677	0.152438	0.879424	0.955251	-6.33584	2.79211	0.288069
cg22143285	chr17	70074270	OpenSea	TSS1500;TSS1500	ENSG00000153822	KCNJ16	KCNJ16	3773	0.575938	2.06358	0.0439981	0.189548	-4.32609	-1.6872	0.689181
cg22143352	chr14	75431138	S_Shelf	5'UTR;5'UTR;5'UTR;TSS1500	ENSG00000140044	JDP2	JDP2	122953	-0.301625	-1.69383	0.0961991	0.313174	-4.96789	1.55175	0.265615
cg22143387	chr5	177332080	Island	3'UTR	ENSG00000169223	LMAN2	LMAN2	10960	-0.425096	-2.90788	0.00530615	0.0438961	-2.48003	2.85418	0.193134
cg22143562	chrX	108077533	OpenSea	3'UTR;3'UTR	ENSG00000101842	VSIG1	VSIG1	340547	-0.0391701	-0.18376	0.854907	0.945191	-6.33064	2.68721	0.366007
cg22143635	chr11	980567	Island	Body	ENSG00000183020	AP2A2	AP2A2	161	0.232023	1.25781	0.214007	0.49527	-5.57736	1.44275	0.279074
cg22143684	chr15	22916204	OpenSea	Body;Body	ENSG00000288461	CYFIP1	CYFIP1	23191	0.0186998	0.181438	0.856717	0.945998	-6.33106	3.57303	0.0744389
cg22143766	chr3	55480393	N_Shore	Body	ENSG00000114251	WNT5A	WNT5A	7474	0.466425	1.51885	0.134777	0.383197	-5.23229	1.33678	0.808054
cg22143809	chr7	128860236	N_Shelf	0	ENSG00000242902	FLNC-AS1	FLNC-AS1	110806300	0.0314807	0.213193	0.831995	0.935449	-6.32488	-0.138204	0.168308
cg22143856	chr6	28161535	OpenSea	TSS1500	ENSG00000226314	ZKSCAN8P1	ZKSCAN8P1	0	0.332629	1.73934	0.0878145	0.295712	-4.8949	-3.18379	0.309307
cg22143862	chr17	18930754	OpenSea	3'UTR	ENSG00000141127	PRPSAP2	PRPSAP2	5636	-0.123903	-1.1088	0.272529	0.560419	-5.74698	3.36056	0.0924524
cg22144125	chr7	100612042	Island	TSS200;TSS1500;TSS1500;TSS1500	ENSG00000106330	MOSPD3	MOSPD3	64598	0.122461	0.826957	0.411973	0.687083	-6.01164	-3.99042	0.171576
cg22144486	chr17	8625889	N_Shelf	5'UTR	ENSG00000133026	MYH10	MYH10	4628	-0.0404203	-0.322943	0.74801	0.895921	-6.29584	2.28884	0.116934
cg22144583	chr19	1307607	Island	0	ENSG00000160953	PWWP3A	PWWP3A	84939	0.176359	1.82727	0.0732975	0.26368	-4.74891	3.30342	0.0683484
cg22144668	chr5	132269924	N_Shore	Body;Body	ENSG00000072682	P4HA2	P4HA2	8974	0.0768634	0.736608	0.464612	0.727286	-6.08062	2.95475	0.077551
cg22144900	chr6	88047640	Island	TSS200	ENSG00000118434	SPACA1	SPACA1	81833	0.220061	0.583638	0.561953	0.793523	-6.17955	0.0204056	1.18071
cg22144942	chr15	88607970	S_Shelf	TSS200	ENSG00000221630	MIR1179	MIR1179	100302235	-0.314249	-1.09194	0.279827	0.567899	-5.76487	2.41669	0.693417
cg22145172	chr19	19063342	N_Shore	TSS1500	ENSG00000181035	SLC25A42	SLC25A42	284439	0.436231	2.09396	0.0410905	0.180603	-4.26855	-4.14725	0.378909
cg22145318	chr7	129876504	OpenSea	Body;Body	ENSG00000186591	UBE2H	UBE2H	7328	-0.115223	-0.707974	0.482073	0.739434	-6.10085	2.60024	0.209612
cg22145401	chr19	38229432	Island	5'UTR	ENSG00000011332	DPF1	DPF1	8193	0.781443	2.22523	0.0303693	0.147399	-4.01185	-3.70462	1.11249
cg22145445	chr20	17963883	OpenSea	TSS1500;Body;Body	ENSG00000212232	SNORD17	SNORD17	692086	-0.12772	-0.845316	0.401739	0.678273	-5.99667	3.20242	0.179346
cg22145512	chrX	100990452	OpenSea	Body;3'UTR;3'UTR	ENSG00000174225	ARL13A	ARL13A	392509	-0.78632	-2.05513	0.0448381	0.191931	-4.34197	2.70272	1.30623
cg22145559	chr20	59007954	S_Shore	TSS1500	ENSG00000101160	CTSZ	CTSZ	1522	-0.910373	-3.29311	0.00177397	0.0203659	-1.4886	0.640364	0.755622
cg22145576	chr8	143815243	Island	1stExon;1stExon	ENSG00000274287	SCRIB	SCRIB	23513	-0.15501	-1.17686	0.244517	0.530611	-5.67203	-2.73427	0.134596
cg22145666	chr2	233755254	Island	Body;Body;Body;Body;Body;Body;Body;Body;Body	ENSG00000178836	0	0	100286922	0.0737161	0.52709	0.600332	0.816579	-6.21041	2.17624	0.150186
cg22146252	chr17	21377720	Island	5'UTR	ENSG00000184185	KCNJ12	KCNJ12	3768	0.337316	1.70815	0.093494	0.307579	-4.94511	-1.05927	0.330034
cg22146484	chr8	56211303	Island	TSS1500;TSS200;TSS1500;TSS1500;TSS200;TSS200;TSS1500;TSS1500;TSS1500	ENSG00000170791	CHCHD7	CHCHD7	79145	-0.132484	-0.631069	0.530723	0.773433	-6.15128	-3.7399	0.357163
cg22146571	chr15	35271659	OpenSea	0	ENSG00000134146	DPH6	DPH6	89978	-0.215492	-1.01317	0.315609	0.602997	-5.84508	2.13087	0.371455
cg22146642	chr7	2157173	S_Shore	Body;Body;Body	ENSG00000002822	MAD1L1	MAD1L1	8379	-0.0470541	-0.171046	0.864855	0.949342	-6.3306	#NAME?	NA
cg22147163	chr11	64827175	Island	Body	ENSG00000171219	CDC42BPG	CDC42BPG	55561	-0.0418309	-0.279451	0.780987	0.912142	-6.30877	2.58345	0.173489
cg22147262	chr15	51091289	N_Shelf	Body	ENSG00000259240	MIR4713HG	MIR4713HG	109729174	0.336927	0.961487	0.340699	0.625999	-5.89456	2.32518	1.02936
cg22147446	chr20	4898615	OpenSea	Body;Body	ENSG00000089057	SLC23A2	SLC23A2	9962	-1.013	-5.0643	5.35375e-06	0.000401991	3.90953	0.286715	0.483001
cg22147598	chr8	144107580	N_Shore	3'UTR;TSS200	ENSG00000179698	WDR97	WDR97	340390	0.0921745	0.575522	0.56738	0.796826	-6.18418	-0.372749	0.201831
cg22147898	chr8	143741908	S_Shore	0	ENSG00000203499	IQANK1	IQANK1	642574	0.134987	0.966533	0.338172	0.623668	-5.88986	2.38384	0.151756
cg22148214	chr19	9093168	N_Shore	TSS200	ENSG00000170929	OR1M1	OR1M1	125963	0.166578	1.11227	0.271048	0.558856	-5.74326	3.44738	0.177795
cg22148297	chr13	99258333	OpenSea	1stExon;1stExon;Body;5'UTR;Body;Body;5'UTR	ENSG00000125245	GPR18	GPR18	2841	-0.525227	-2.70632	0.00914722	0.0641475	-2.96526	0.0102732	0.344592
cg22148389	chr3	6865590	S_Shelf	Body;Body	ENSG00000196277	GRM7	GRM7	2917	-0.0265784	-0.19148	0.848882	0.942501	-6.32921	2.7364	0.146984
cg22148663	chr5	177535327	S_Shelf	Body;Body	ENSG00000146067	FAM193B	FAM193B	54540	-0.0209388	-0.163252	0.870942	0.951837	-6.33416	3.20226	0.123328
cg22148934	chr6	30009356	S_Shore	Body;Body	ENSG00000204622	HLA-J	HLA-J	0	-0.302701	-1.7561	0.0848741	0.289347	-4.86755	2.3502	0.249022
cg22149359	chr5	113295293	S_Shore	TSS1500;Body	ENSG00000171444	MCC	MCC	4163	0.612998	3.22435	0.00216956	0.023517	-1.67182	-3.67704	0.34772
cg22149419	chr17	28926120	OpenSea	Body;Body	ENSG00000109118	PHF12	PHF12	57649	-1.11042	-2.63304	0.0111337	0.07355	-3.13573	#NAME?	NA
cg22149516	chr5	102296610	Island	TSS200	ENSG00000173930	SLCO4C1	SLCO4C1	353189	-0.0818229	-0.447796	0.656136	0.848556	-6.24843	-3.90636	0.266269
cg22149555	chr12	132834294	N_Shore	0	ENSG00000072609	CHFR	CHFR	55743	-0.142484	-0.824449	0.413396	0.688284	-6.01365	2.21723	0.239031
cg22149588	chr22	30340621	OpenSea	Body;Body	ENSG00000099995	SF3A1	SF3A1	10291	0.200596	1.29882	0.199638	0.477696	-5.52716	1.59236	0.191758
cg22149995	chr8	124449531	OpenSea	TSS1500	ENSG00000183665	TRMT12	TRMT12	55039	-0.069943	-0.498004	0.620544	0.828734	-6.22507	2.32795	0.151492
cg22150051	chr20	23519060	OpenSea	TSS200	ENSG00000204663	CST13P	CST13P	164380	0.40079	1.87762	0.0659729	0.246508	-4.66263	1.9037	0.392264
cg22150335	chr10	60389201	OpenSea	Body	ENSG00000151150	ANK3	ANK3	288	0.174278	1.65224	0.104404	0.329704	-5.03304	2.71643	0.0834177
cg22150397	chr12	82358939	Island	TSS1500;TSS200;Body	ENSG00000127720	METTL25	METTL25	84190	0.340789	2.12389	0.0383769	0.172496	-4.21103	-3.80141	0.219678
cg22150440	chr5	140882345	Island	Body;1stExon;Body;Body;Body;Body;Body;Body;Body;Body;Body;Body;Body;1stExon;Body;Body;Body	ENSG00000239389	PCDHA13	PCDHA13	56136	0.00977864	0.0354613	0.971846	0.989911	-6.3467	-0.498261	0.621192
cg22150661	chr8	103020632	N_Shore	TSS1500	ENSG00000155097	ATP6V1C1	ATP6V1C1	528	0.0971815	0.250547	0.803138	0.922538	-6.31632	-0.193817	1.24366
cg22150665	chr4	183316178	OpenSea	3'UTR	ENSG00000151718	WWC2	WWC2	80014	0.0513142	0.580198	0.564242	0.794954	-6.18153	3.59463	0.0513193
cg22150763	chr6	31161552	S_Shelf	Body;Body	ENSG00000137310	TCF19	TCF19	6941	0.733336	3.4629	0.00106901	0.0143057	-1.02571	0.00898679	0.446005
cg22151113	chr7	1473099	N_Shore	Body	ENSG00000164880	INTS1	INTS1	26173	0.118734	0.770009	0.444719	0.712875	-6.05602	3.40799	0.186978
cg22151131	chrX	68828971	Island	TSS200	ENSG00000090776	EFNB1	EFNB1	1947	0.773601	1.0502	0.298416	0.586337	-5.80808	-3.39503	4.60978
cg22151216	chrX	101618020	OpenSea	TSS200;TSS200	ENSG00000198960	ARMCX6	ARMCX6	54470	1.03235	1.1791	0.243656	0.529608	-5.66947	-4.70636	6.55294
cg22151446	chr5	141431238	Island	Body;Body;Body;Body;Body;Body;Body;1stExon;Body;Body;Body;Body;Body;1stExon;Body;Body;Body;Body;Body;Body;Body	ENSG00000253159	PCDHGA12	PCDHGA12	26025	0.389006	1.18067	0.243034	0.528846	-5.66768	-1.89932	0.916499
cg22151587	chr16	4272749	Island	1stExon;5'UTR	ENSG00000090447	TFAP4	TFAP4	7023	0.0461378	0.352031	0.726212	0.885388	-6.28616	-4.26665	0.129687
cg22151644	chr12	54050263	N_Shore	5'UTR	ENSG00000198353	HOXC4	HOXC4	3221	-0.200547	-1.10947	0.272266	0.560131	-5.74625	0.30022	0.265622
cg22151773	chr18	35498277	S_Shore	TSS1500;TSS1500	ENSG00000153391	INO80C	INO80C	125476	0.726684	1.63374	0.108274	0.336924	-5.06162	0.015287	1.72135
cg22152050	chr18	63320671	Island	TSS1500;TSS1500	ENSG00000171791	BCL2	BCL2	596	0.262515	1.24357	0.219163	0.501414	-5.59444	-3.89823	0.369383
cg22152082	chr15	65303660	S_Shore	0	ENSG00000200156	RNU5B-1	RNU5B-1	26832	0.242499	0.885512	0.379903	0.659864	-5.96277	-0.412909	0.62176
cg22152192	chr16	21303832	S_Shore	TSS1500;Body	ENSG00000189149	CRYM-AS1	CRYM-AS1	0	0.0171015	0.15578	0.876799	0.954041	-6.33534	3.23362	0.0864158
cg22152229	chr5	140829369	Island	1stExon;Body;Body;Body;1stExon;Body;Body;Body;1stExon	ENSG00000081842	PCDHA6	PCDHA6	56142	0.086048	0.367233	0.714916	0.880284	-6.28077	2.19792	0.445943
cg22152279	chr19	1621856	Island	Body;Body	ENSG00000071564	TCF3	TCF3	6929	0.11812	1.07375	0.287805	0.575807	-5.78393	3.84845	0.088997
cg22152446	chr4	48752936	OpenSea	5'UTR	ENSG00000075539	FRYL	FRYL	285527	-0.165682	-0.574056	0.568372	0.797439	-6.185	0.927543	0.686103
cg22152492	chr6	28586557	N_Shore	1stExon	ENSG00000232040	ZBED9	ZBED9	114821	0.244293	0.966601	0.338159	0.623657	-5.88978	1.6758	0.529091
cg22152521	chr13	45969002	OpenSea	Body	ENSG00000123200	ZC3H13	ZC3H13	23091	-0.188236	-0.753996	0.454207	0.719497	-6.06793	3.08125	0.512323
cg22152667	chr7	97990060	OpenSea	1stExon	ENSG00000135175	OCM2	OCM2	4951	-0.0902367	-0.497189	0.621124	0.829036	-6.22546	3.2402	0.26276
cg22152796	chr12	57476158	Island	Body;Body;Body	ENSG00000166986	MARS1	MARS1	4141	1.13569	4.99297	6.88167e-06	0.000469564	3.67336	-3.38634	0.622615
cg22152887	chr11	73138899	N_Shelf	Body	ENSG00000137478	FCHSD2	FCHSD2	9873	0.0767988	0.574895	0.567798	0.797058	-6.18454	3.35425	0.135889
cg22152931	chr7	102425001	OpenSea	Body	ENSG00000128563	PRKRIP1	PRKRIP1	79706	-0.39052	-1.49535	0.140788	0.392919	-5.26581	1.31899	0.579912
cg22153181	chr4	171813280	Island	TSS200	ENSG00000174473	GALNTL6	GALNTL6	442117	1.60886	3.51137	0.000922895	0.0129217	-0.890916	-1.49289	2.14853
cg22153239	chr22	41699769	Island	Body	ENSG00000167077	MEI1	MEI1	150365	0.47367	3.21525	0.00222266	0.023918	-1.69435	-0.965487	0.202835
cg22153312	chr6	45556609	OpenSea	0	ENSG00000124813	RUNX2	RUNX2	860	0.341494	1.41336	0.163429	0.428238	-5.37897	1.4408	0.492247
cg22153407	chr1	230154342	OpenSea	Body	ENSG00000143641	GALNT2	GALNT2	2590	-0.703531	-2.45004	0.0176399	0.101241	-3.5428	1.88681	0.753097
cg22153463	chr1	84997202	Island	TSS200	ENSG00000153898	MCOLN2	MCOLN2	255231	0.286994	1.47769	0.145444	0.400349	-5.29068	-4.34172	0.314412
cg22153696	chr4	185468271	N_Shelf	Body;Body	ENSG00000168491	CCDC110	CCDC110	256309	-0.502563	-2.87561	0.00580453	0.0467651	-2.56007	3.43497	0.281464
cg22153745	chr1	153922103	N_Shore	5'UTR	ENSG00000143614	GATAD2B	GATAD2B	57459	0.0969867	0.359426	0.720713	0.883005	-6.28356	-3.73437	0.595723
cg22153799	chr7	159027131	N_Shelf	0	ENSG00000231419	LINC00689	LINC00689	154822	-0.619226	-1.60666	0.114106	0.347541	-5.10287	3.86081	1.28698
cg22153940	chr5	179879210	Island	Body;Body	ENSG00000197226	TBC1D9B	TBC1D9B	23061	-0.00432211	-0.0613673	0.951298	0.982439	-6.34546	1.97357	0.0269084
cg22153994	chr17	45407033	S_Shore	TSS1500;5'UTR	ENSG00000159314	ARHGAP27	ARHGAP27	201176	0.698666	3.36178	0.00144768	0.0176333	-1.30315	-0.220627	0.424334
cg22154385	chr6	60368011	OpenSea	Body	ENSG00000146143	PRIM2	PRIM2	5558	0.0232339	0.115607	0.908403	0.9664	-6.34072	2.16161	0.323735
cg22154485	chr12	104759686	S_Shelf	0	ENSG00000171310	CHST11	CHST11	50515	0.0438416	0.231379	0.817917	0.929289	-6.32088	4.29016	0.2865
cg22154659	chr7	27094750	N_Shore	3'UTR;Body	ENSG00000233429	HOTAIRM1	HOTAIRM1	0	-0.499685	-3.14483	0.00272635	0.0276347	-1.87953	2.8813	0.236634
cg22154992	chr1	44631028	N_Shore	Body	ENSG00000187147	RNF220	RNF220	55182	0.0709551	0.800982	0.426722	0.699254	-6.03227	3.80977	0.0519113
cg22155038	chr15	43382879	OpenSea	Body	ENSG00000137822	TUBGCP4	TUBGCP4	27229	0.0926457	0.449823	0.654683	0.84778	-6.24753	2.34601	0.341944
cg22155248	chr12	6451628	OpenSea	TSS1500;3'UTR;TSS200	ENSG00000215039	CD27-AS1	CD27-AS1	678655	-0.091455	-0.57337	0.568825	0.797675	-6.18539	-3.09472	0.200056
cg22155376	chr11	17570290	OpenSea	0	ENSG00000188162	OTOG	OTOG	340990	0.340831	1.23876	0.220924	0.503602	-5.60016	1.5825	0.636742
cg22155724	chr5	177367404	Island	Body	ENSG00000169220	RGS14	RGS14	10636	0.501353	3.45963	0.00107651	0.0143686	-1.03273	-0.0432545	0.201217
cg22156126	chr12	48025509	OpenSea	0	ENSG00000257955	0	0	0	0.294158	0.943529	0.349716	0.634127	-5.91118	1.56213	0.811438
cg22156128	chr3	10285769	OpenSea	Body;3'UTR;Body;Body;3'UTR;3'UTR;Body;Body;Body;Body;Body;Body;3'UTR;Body;3'UTR;Body	ENSG00000240288	GHRLOS	GHRLOS	100126793	0.0846262	0.719794	0.474817	0.734449	-6.0926	2.69988	0.102355
cg22156534	chr17	657597	OpenSea	Body;Body	ENSG00000141252	VPS53	VPS53	55275	0.0489333	0.489386	0.62659	0.832227	-6.22926	3.39688	0.0695265
cg22156867	chr6	37499986	Island	TSS200	ENSG00000198937	CCDC167	CCDC167	154467	0.04984	0.477221	0.635169	0.837164	-6.23504	-3.66119	0.0771665
cg22157087	chr6	151691752	OpenSea	5'UTR	ENSG00000091831	ESR1	ESR1	2099	-0.699826	-2.61885	0.0114952	0.0752959	-3.16732	0.566556	0.660093
cg22157099	chr2	15690048	OpenSea	0	ENSG00000231031	LINC01804	LINC01804	101926966	-0.569488	-1.61798	0.111637	0.343074	-5.08569	2.90927	1.07184
cg22157146	chr3	15205737	N_Shore	Body;TSS1500	ENSG00000230524	COL6A4P1	COL6A4P1	344875	0.0606703	0.365876	0.715919	0.880645	-6.28126	-3.94611	0.216554
cg22157173	chr13	112879079	N_Shelf	3'UTR;Body	ENSG00000068650	ATP11A	ATP11A	23250	0.437155	1.19313	0.238163	0.523413	-5.65346	1.74631	1.13719
cg22157255	chr2	189923630	OpenSea	0	ENSG00000187699	C2orf88	C2orf88	84281	-0.0225737	-0.172191	0.863944	0.948959	-6.33268	0.795626	0.129507
cg22157494	chr1	3858263	N_Shore	TSS1500;Body	ENSG00000169598	DFFB	DFFB	1677	0.708492	2.54784	0.0137926	0.0853298	-3.32762	-0.811794	0.711397
cg22157628	chr17	18644398	OpenSea	5'UTR;1stExon	ENSG00000189375	TBC1D28	TBC1D28	254272	0.13987	1.78299	0.0803207	0.279693	-4.82318	2.30663	0.0400118
cg22157629	chr7	130670015	S_Shore	Body;TSS1500	ENSG00000158623	COPG2	COPG2	26958	-0.166056	-0.772343	0.443361	0.711883	-6.05425	1.69323	0.37672
cg22158051	chr5	143792527	OpenSea	0	ENSG00000249881	0	0	0	-0.429746	-2.45333	0.0174934	0.100643	-3.53559	0.456923	0.271885
cg22158073	chr1	110037958	S_Shelf	Body	ENSG00000143093	STRIP1	STRIP1	85369	0.0177977	0.163814	0.870501	0.951652	-6.33407	2.90636	0.0843415
cg22158175	chr6	32841698	N_Shelf	Body;Body	ENSG00000204264	PSMB8	PSMB8	5696	-0.0193938	-0.246027	0.806613	0.924133	-6.31743	3.48839	0.0374761
cg22158212	chr1	98048832	S_Shelf	0	ENSG00000225206	MIR137HG	MIR137HG	400765	0.989245	2.51029	0.0151695	0.0911047	-3.41102	-2.76842	1.4376
cg22158248	chr12	111766332	N_Shore	TSS1500	ENSG00000111275	ALDH2	ALDH2	217	0.660705	2.70093	0.00927792	0.0647678	-2.97783	-0.224765	0.555099
cg22158547	chr1	223298903	OpenSea	Body;Body	ENSG00000143502	SUSD4	SUSD4	55061	0.472959	1.45596	0.151335	0.409572	-5.3209	0.92807	0.902648
cg22158648	chr18	23133795	N_Shore	TSS1500	ENSG00000134508	CABLES1	CABLES1	91768	1.09249	4.03514	0.000177291	0.00412033	0.633354	0.0647872	0.78734
cg22158769	chr2	38960398	Island	TSS200;Body	ENSG00000214694	ARHGEF33	ARHGEF33	100271715	1.69275	2.79618	0.00720063	0.0543358	-2.75251	-3.89195	3.4989
cg22158923	chr7	101180888	S_Shore	TSS1500	ENSG00000167011	NAT16	NAT16	375607	0.118297	0.403327	0.68834	0.865857	-6.26706	-1.10741	0.706726
cg22158929	chr6	31157668	N_Shore	1stExon;TSS1500;5'UTR;TSS1500;1stExon;5'UTR;5'UTR	ENSG00000137310	TCF19	TCF19	6941	0.444516	2.59369	0.0122617	0.0786602	-3.22431	-0.354127	0.262964
cg22158956	chr4	39527894	Island	TSS1500	ENSG00000249348	UGDH-AS1	UGDH-AS1	100885776	0.0576171	0.462491	0.645624	0.842903	-6.24185	-4.20228	0.11598
cg22159015	chr17	18951402	OpenSea	TSS1500;TSS1500	ENSG00000154025	SLC5A10	SLC5A10	125206	0.579627	3.56992	0.000770277	0.0113926	-0.725247	-0.782476	0.259664
cg22159025	chr15	24955873	Island	5'UTR;5'UTR;5'UTR;5'UTR;Body;Body;5'UTR	ENSG00000128739	SNRPN	SNRPN	6638	0.175405	0.90641	0.368845	0.650569	-5.94455	-1.11618	0.30397
cg22159058	chr7	103344827	Island	5'UTR;1stExon;5'UTR;1stExon	ENSG00000105821	DNAJC2	DNAJC2	27000	0.0183172	0.137118	0.891458	0.959679	-6.33804	-1.23214	0.135008
cg22159109	chr2	68396909	OpenSea	3'UTR	ENSG00000115956	PLEK	PLEK	5341	0.0573274	0.318992	0.750994	0.897285	-6.29709	3.59784	0.256628
cg22159483	chr17	1684904	Island	TSS200	ENSG00000174231	PRPF8	PRPF8	10594	0.0508006	0.350336	0.727476	0.886027	-6.28675	-3.30698	0.162037
cg22159815	chr1	207801919	OpenSea	Body	ENSG00000203709	MIR29B2CHG	MIR29B2CHG	0	-0.662984	-4.11349	0.000136882	0.0034583	0.873405	1.44448	0.272835
cg22159835	chr11	64624173	OpenSea	Body;Body;Body	ENSG00000110076	NRXN2	NRXN2	9379	0.0196185	0.106908	0.915268	0.969009	-6.34168	2.23572	0.267667
cg22159951	chr5	96663515	S_Shore	Body;Body;Body;Body;Body	ENSG00000153113	CAST	CAST	831	0.35746	1.8638	0.0679254	0.251139	-4.68654	-3.46689	0.313785
cg22160073	chr11	5632175	OpenSea	5'UTR;5'UTR;TSS200;Body;5'UTR	ENSG00000258659	TRIM34	TRIM34	53840	-0.440877	-2.77538	0.00760642	0.0564555	-2.80165	2.49077	0.227773
cg22160121	chr3	138434326	N_Shore	TSS1500	ENSG00000158220	ESYT3	ESYT3	83850	0.752434	2.61784	0.0115252	0.0754242	-3.16961	-0.933253	0.76569
cg22160185	chr17	950828	S_Shelf	Body	ENSG00000167693	NXN	NXN	64359	-0.286962	-1.3154	0.194179	0.470403	-5.50423	#NAME?	NA
cg22160263	chr5	160565281	OpenSea	3'UTR	ENSG00000118322	ATP10B	ATP10B	23120	0.388165	1.69586	0.0958144	0.312426	-4.96468	1.44831	0.447664
cg22160300	chr3	177109951	OpenSea	5'UTR	ENSG00000177565	TBL1XR1	TBL1XR1	79718	0.147864	0.385082	0.701853	0.873322	-6.22613	#NAME?	NA
cg22160377	chr6	31669474	S_Shelf	TSS1500;Body	ENSG00000204435	CSNK2B	CSNK2B	1460	0.165459	0.776212	0.441094	0.710268	-6.05132	2.69134	0.370111
cg22160463	chr17	49678472	S_Shore	TSS1500;TSS1500;TSS1500;TSS1500;TSS1500;TSS1500	ENSG00000121067	SPOP	SPOP	8405	-0.424093	-1.48023	0.144765	0.399293	-5.28712	-0.489466	0.700101
cg22160511	chr15	33968774	OpenSea	TSS200;Body	ENSG00000184984	CHRM5	CHRM5	1133	-0.103514	-0.673522	0.503547	0.754533	-6.12415	3.11199	0.185128
cg22160595	chr7	73355265	OpenSea	3'UTR;3'UTR	ENSG00000077800	FKBP6	FKBP6	8468	0.274161	1.43767	0.156441	0.417726	-5.34604	3.70169	0.301968
cg22160612	chr22	45309161	N_Shore	TSS1500;TSS200	ENSG00000100376	FAM118A	FAM118A	55007	0.383375	1.41068	0.164216	0.42941	-5.38258	0.77643	0.62623
cg22160735	chr17	42521448	OpenSea	3'UTR;3'UTR;3'UTR	ENSG00000033627	ATP6V0A1	ATP6V0A1	535	0.327329	1.56995	0.122412	0.36258	-5.15777	0.950974	0.366324
cg22160769	chr7	135200746	OpenSea	Body	ENSG00000105875	WDR91	WDR91	29062	0.989103	3.47105	0.00104298	0.0140525	-1.00311	0.00339008	0.819179
cg22160883	chr5	139273533	N_Shore	TSS1500;TSS1500	ENSG00000015479	MATR3	MATR3	9782	0.422191	1.99292	0.0514603	0.2102	-4.45718	-3.35342	0.389335
cg22161115	chr4	68670601	OpenSea	1stExon	ENSG00000196620	UGT2B15	UGT2B15	7366	-0.230481	-0.865743	0.390555	0.668857	-5.97963	0.395175	0.586473
cg22161131	chr1	108877656	S_Shore	5'UTR	ENSG00000121957	GPSM2	GPSM2	29899	0.20168	1.06986	0.289558	0.57741	-5.78793	-3.06817	0.28958
cg22161147	chr4	7776071	S_Shelf	Body;Body;Body	ENSG00000196526	AFAP1	AFAP1	60312	-0.217794	-1.98919	0.0518573	0.21127	-4.46382	3.85568	0.0933464
cg22161269	chr17	80862713	OpenSea	Body;Body	ENSG00000141564	RPTOR	RPTOR	57521	-0.149172	-1.62679	0.10972	0.339571	-5.07223	2.35149	0.0593428
cg22161299	chr19	11357596	S_Shore	5'UTR;5'UTR	ENSG00000105520	PLPPR2	PLPPR2	64748	-0.0654282	-0.368921	0.713664	0.879661	-6.28016	0.31112	0.249739
cg22161376	chr15	67520794	N_Shore	TSS1500	ENSG00000259673	IQCH-AS1	IQCH-AS1	100506686	0.641563	2.6421	0.0108225	0.0721421	-3.1141	-4.22863	0.543837
cg22161383	chr19	18434631	Island	3'UTR;3'UTR;3'UTR	ENSG00000105655	ISYNA1	ISYNA1	51477	-0.682787	-3.15832	0.00262647	0.0269024	-1.84533	2.44125	0.450446
cg22161410	chr12	132285438	N_Shore	Body	ENSG00000182870	GALNT9	GALNT9	50614	0.62677	2.62224	0.0113947	0.074808	-3.15957	-0.0354545	0.525575
cg22161476	chr4	162163929	OpenSea	1stExon;1stExon;5'UTR;5'UTR;1stExon;5'UTR	ENSG00000168843	FSTL5	FSTL5	56884	0.034544	0.132302	0.89525	0.961016	-6.33868	-1.66816	0.555707
cg22161562	chr2	24975727	S_Shelf	0	ENSG00000224165	DNAJC27-AS1	DNAJC27-AS1	729723	0.660699	2.07291	0.043087	0.186764	-4.3085	-1.7982	0.903527
cg22161706	chr7	33418328	OpenSea	Body;Body;Body;Body	ENSG00000122507	BBS9	BBS9	27241	-0.396058	-1.93211	0.0587294	0.228791	-4.56684	1.98383	0.362088
cg22161784	chr17	80363734	OpenSea	Body;Body	ENSG00000173821	RNF213	RNF213	57674	0.159559	0.50491	0.615727	0.825898	-6.22166	1.43299	0.824036
cg22162281	chr2	206274473	N_Shore	TSS1500	ENSG00000204186	ZDBF2	ZDBF2	57683	-0.0390625	-0.0903249	0.928371	0.973776	-6.34329	-1.86616	1.54767
cg22162312	chr2	47566137	N_Shelf	Body	ENSG00000184261	KCNK12	KCNK12	56660	-0.846117	-3.04364	0.00364167	0.0337669	-2.14095	1.72125	0.744911
cg22162597	chr1	112671431	N_Shelf	3'UTR	ENSG00000116489	CAPZA1	CAPZA1	829	-0.012184	-0.0519791	0.958746	0.985134	-6.34372	#NAME?	NA
cg22162694	chr13	23749269	OpenSea	Body	ENSG00000027001	MIPEP	MIPEP	4285	1.14353	4.07152	0.000157493	0.00379936	0.743417	0.5782	0.85199
cg22162799	chr3	131016275	OpenSea	3'UTR;3'UTR;3'UTR;Body	ENSG00000017260	ATP2C1	ATP2C1	27032	0.0359811	0.502736	0.617235	0.826797	-6.22274	3.51286	0.0284686
cg22162821	chr4	122380101	S_Shore	Body;5'UTR;Body	ENSG00000164113	ADAD1	ADAD1	132612	-0.0813839	-1.00849	0.317805	0.605113	-5.84968	3.4869	0.0409677
cg22163059	chr12	51217143	Island	Body	ENSG00000184271	POU6F1	POU6F1	5463	0.388711	1.79234	0.0788201	0.276247	-4.80772	-2.48004	0.403026
cg22163199	chr1	228110163	S_Shore	TSS1500;TSS1500;TSS1500;TSS1500;TSS1500;TSS1500;TSS1500;TSS1500	ENSG00000162910	MRPL55	MRPL55	128308	0.374999	1.72047	0.0912155	0.302938	-4.92537	-2.74973	0.405322
cg22163406	chr20	37289026	N_Shore	TSS1500;TSS1500	ENSG00000101363	MANBAL	MANBAL	63905	-0.56	-2.993	0.00419798	0.0372785	-2.26908	3.09387	0.328392
cg22163472	chr1	32936853	OpenSea	Body;3'UTR	ENSG00000116514	RNF19B	RNF19B	127544	0.924461	3.05651	0.00351162	0.0329431	-2.10812	0.70544	0.885372
cg22163535	chr18	6411388	N_Shelf	5'UTR	ENSG00000154655	L3MBTL4	L3MBTL4	91133	0.28229	0.926613	0.358352	0.641236	-5.92655	0.915382	0.773744
cg22163972	chr17	79541004	OpenSea	0	ENSG00000167281	RBFOX3	RBFOX3	146713	0.232508	0.696448	0.489209	0.744636	-6.10876	1.31683	0.925292
cg22164177	chr12	116575913	OpenSea	5'UTR	ENSG00000258102	MAP1LC3B2	MAP1LC3B2	643246	-0.0540486	-0.168151	0.867108	0.950278	-6.33336	0.558494	0.849276
cg22164238	chr1	109619866	Island	1stExon;TSS1500;5'UTR	ENSG00000116337	AMPD2	AMPD2	271	-0.0553101	-0.392084	0.69657	0.870418	-6.27148	-4.13463	0.152666
cg22164298	chr4	113355678	OpenSea	Body;Body;Body	ENSG00000145362	ANK2	ANK2	287	-1.55049	-3.78413	0.000396164	0.00714484	-0.111878	-0.569322	1.76838
cg22164367	chr7	34075600	N_Shelf	Body	ENSG00000164619	BMPER	BMPER	168667	-0.0257175	-0.289589	0.773262	0.908521	-6.30592	3.37661	0.0515487
cg22164539	chr6	32113836	OpenSea	0	ENSG00000168477	TNXB	TNXB	7148	0.133864	0.579345	0.564825	0.79528	-6.182	2.38214	0.434974
cg22164912	chrX	54530237	Island	1stExon;5'UTR	ENSG00000130119	GNL3L	GNL3L	54552	1.21707	1.24285	0.219427	0.501737	-5.5953	-4.18892	8.22429
cg22165105	chr6	54390028	OpenSea	3'UTR	ENSG00000137251	TINAG	TINAG	27283	0.067244	0.322278	0.748517	0.896166	-6.29605	2.33498	0.350614
cg22165175	chr1	110606293	N_Shore	TSS1500	ENSG00000177301	KCNA2	KCNA2	3737	0.797406	2.75085	0.0081291	0.0590706	-2.86048	-2.01606	0.788539
cg22165208	chr7	129786092	S_Shore	0	ENSG00000242078	0	0	0	0.99016	3.30355	0.00172026	0.0199447	-1.46058	-2.43729	0.891573
cg22165275	chr17	41226199	OpenSea	TSS1500	ENSG00000239886	KRTAP9-2	KRTAP9-2	83899	0.262296	1.41958	0.161619	0.425559	-5.3706	2.7624	0.282381
cg22165626	chr5	113460605	OpenSea	Body	ENSG00000171444	MCC	MCC	4163	-0.077279	-0.424824	0.672695	0.857646	-6.2583	2.88542	0.263673
cg22165685	chr10	133237788	Island	TSS200	ENSG00000151650	VENTX	VENTX	27287	0.467858	2.5631	0.0132662	0.0830682	-3.29345	-2.77193	0.299301
cg22166169	chr19	5456853	S_Shore	3'UTR;1stExon	ENSG00000105428	ZNRF4	ZNRF4	148066	0.290596	2.36362	0.0217996	0.117312	-3.727	2.84584	0.125435
cg22166290	chr2	60553348	N_Shore	1stExon;1stExon;1stExon;5'UTR;5'UTR;5'UTR	ENSG00000119866	BCL11A	BCL11A	53335	0.570704	2.3383	0.0231995	0.122574	-3.78048	-3.34154	0.53529
cg22166305	chrX	135985309	N_Shore	TSS200;TSS200	ENSG00000198689	SLC9A6	SLC9A6	10479	0.692014	1.23221	0.223342	0.50648	-5.60793	-3.21498	2.69464
cg22166446	chr1	209428077	OpenSea	TSS1500	ENSG00000230937	MIR205HG	MIR205HG	642587	0.249127	1.29536	0.200841	0.479163	-5.53144	2.32575	0.30508
cg22166516	chr2	171784543	OpenSea	3'UTR	ENSG00000115840	SLC25A12	SLC25A12	8604	0.0618956	0.560738	0.577341	0.803185	-6.19243	3.35267	0.0880883
cg22166633	chr19	53674424	OpenSea	TSS1500	ENSG00000207599	MIR520E	MIR520E	574461	-0.447619	-3.15303	0.00266111	0.0271576	-1.85774	3.10717	0.186044
cg22166883	chr1	23790410	N_Shore	TSS1500	ENSG00000011009	LYPLA2	LYPLA2	11313	-0.297192	-0.98172	0.330724	0.616945	-5.87549	-0.0291448	0.765374
cg22167353	chr16	83995852	Island	Body	ENSG00000103154	NECAB2	NECAB2	54550	0.110654	0.237232	0.813397	0.9273	-6.31953	-0.475004	1.80422
cg22167660	chr19	40379334	N_Shore	3'UTR	ENSG00000105223	PLD3	PLD3	23646	-0.0230019	-0.190073	0.849979	0.942973	-6.32948	0.736814	0.108199
cg22167789	chr19	1754781	Island	1stExon	ENSG00000205922	ONECUT3	ONECUT3	390874	1.72436	4.95391	7.89221e-06	0.000511132	3.54453	-3.84151	1.46862
cg22167839	chr7	35800523	Island	TSS1500;TSS1500	ENSG00000228878	SEPTIN7-DT	SEPTIN7-DT	0	0.347328	1.69486	0.0960045	0.312767	-4.96626	-3.726	0.356158
cg22167893	chr7	66206564	S_Shore	5'UTR	ENSG00000169902	TPST1	TPST1	8460	0.360494	1.63346	0.108334	0.336986	-5.06205	-1.64777	0.41363
cg22167919	chr11	119653444	OpenSea	Body	ENSG00000254561	0	0	0	0.139446	0.967924	0.337483	0.623089	-5.88856	3.23255	0.162435
cg22168087	chr7	27663184	Island	TSS1500	ENSG00000106049	HIBADH	HIBADH	11112	0.953143	1.69904	0.0952085	0.311115	-4.95962	-3.89987	2.7569
cg22168205	chr13	23903520	Island	0	ENSG00000205863	C1QTNF9B	C1QTNF9B	387911	1.44445	5.98091	1.97757e-07	4.96653e-05	7.02009	-2.96553	0.803775
cg22168222	chr7	2544975	S_Shore	Body	ENSG00000106009	BRAT1	BRAT1	221927	0.0274935	0.299544	0.765698	0.904658	-6.30303	2.84674	0.0560726
cg22168321	chr6	17987342	Island	Body;Body;Body;Body	ENSG00000137177	KIF13A	KIF13A	63971	0.0459599	0.488182	0.627436	0.832683	-6.22984	-3.87123	0.0599676
cg22168369	chr1	84997270	Island	TSS200	ENSG00000153898	MCOLN2	MCOLN2	255231	-0.00774474	-0.023787	0.981112	0.993346	-6.34704	-4.17603	0.871278
cg22168489	chr12	121918127	N_Shore	TSS1500	ENSG00000158023	CFAP251	CFAP251	144406	-0.0482129	-0.21333	0.831893	0.93544	-6.32484	1.77316	0.413204
cg22168512	chr18	76983268	S_Shelf	Body;Body;Body;Body;Body	ENSG00000197971	MBP	MBP	4155	0.22808	1.17738	0.244336	0.530394	-5.67142	0.169498	0.307992
cg22168676	chr6	10060547	OpenSea	0	ENSG00000181355	OFCC1	OFCC1	0	0.478083	1.91511	0.0609136	0.234158	-4.59699	0.673736	0.542857
cg22168941	chr6	125750173	Island	Body	ENSG00000135547	HEY2	HEY2	23493	0.726749	2.70884	0.00908644	0.0638416	-2.95934	-3.73965	0.670916
cg22169020	chrX	16123580	OpenSea	5'UTR;1stExon	ENSG00000126010	GRPR	GRPR	2925	0.0259651	0.119003	0.905725	0.965369	-6.34033	-4.26723	0.383974
cg22169053	chr1	31815859	OpenSea	5'UTR	ENSG00000134668	SPOCD1	SPOCD1	90853	0.400709	1.88084	0.0655239	0.245368	-4.65702	0.733946	0.390796
cg22169384	chr12	128933078	OpenSea	Body	ENSG00000151948	GLT1D1	GLT1D1	144423	-0.100311	-0.452707	0.652618	0.8468	-6.24625	1.28753	0.397912
cg22169427	chr7	76513861	N_Shelf	Body;Body	ENSG00000243566	UPK3B	UPK3B	105375355	0.430424	1.28538	0.20428	0.483671	-5.54377	2.01921	0.951724
cg22169680	chr1	1061889	S_Shore	0	ENSG00000273443	0	0	0	0.576774	2.77509	0.00761973	0.0565289	-2.80291	1.79531	0.399761
cg22169791	chr15	69000481	OpenSea	Body;5'UTR	ENSG00000137808	0	0	0	0.928903	3.56947	0.000772771	0.0114099	-0.727847	0.503557	0.688408
cg22169874	chr2	19073835	OpenSea	0	ENSG00000236204	LINC01376	LINC01376	400945	-0.747159	-3.83663	0.000335488	0.00636218	0.0418777	0.903793	0.391483
cg22169990	chr7	151088964	S_Shore	Body;Body	ENSG00000133612	AGAP3	AGAP3	116988	-0.123151	-0.271884	0.786773	0.914787	-6.31082	0.865867	1.70121
cg22170599	chr1	161017941	N_Shelf	Body	ENSG00000270149	0	0	0	-0.19915	-1.07314	0.2881	0.576105	-5.78454	3.1535	0.280263
cg22170618	chr9	127786370	Island	Body	ENSG00000136807	CDK9	CDK9	1025	0.0902478	1.06848	0.29015	0.578037	-5.78938	-4.01092	0.0464229
cg22170801	chr20	58710891	OpenSea	Body	ENSG00000254419	0	0	0	-0.0850033	-0.264332	0.792555	0.917472	-6.31282	2.35905	0.850756
cg22171088	chr15	25338090	OpenSea	3'UTR;3'UTR;3'UTR	ENSG00000224078	SNHG14	SNHG14	0	0.3781	1.48745	0.142854	0.396222	-5.27696	1.71777	0.548453
cg22171142	chr16	3577545	OpenSea	TSS200	ENSG00000167984	NLRC3	NLRC3	197358	0.134192	0.579625	0.564638	0.795157	-6.18184	-1.54434	0.43674
cg22171145	chr7	127678496	OpenSea	Body	ENSG00000197157	SND1	SND1	27044	-0.125226	-0.376586	0.707994	0.876666	-6.27734	1.07369	0.911881
cg22171358	chr4	17932638	OpenSea	Body;Body	ENSG00000178177	LCORL	LCORL	254251	0.0632823	0.47762	0.634887	0.836966	-6.23485	3.37449	0.133152
cg22171607	chr1	8077504	OpenSea	0	ENSG00000238290	0	0	0	-1.20389	-3.92121	0.000256108	0.00529976	0.291963	1.73135	1.00277
cg22171613	chr1	6336074	OpenSea	Body;Body;Body;Body	ENSG00000097021	ACOT7	ACOT7	11332	0.145998	1.35841	0.180092	0.452037	-5.45151	3.79104	0.0855488
cg22171725	chr15	72231228	Island	1stExon;5'UTR;5'UTR;1stExon;1stExon;5'UTR	ENSG00000067225	PKM	PKM	5315	-0.0838763	-1.14315	0.258117	0.545401	-5.70967	-3.59589	0.031568
cg22171758	chr12	53752349	S_Shore	0	ENSG00000260492	CISTR	CISTR	0	0.230246	0.877541	0.384176	0.663453	-5.96961	2.17491	0.569485
cg22171829	chr7	95596208	Island	1stExon	ENSG00000231170	0	0	0	0.851825	3.48712	0.000993425	0.0135903	-0.958478	-3.00137	0.599477
cg22172038	chr1	231041245	Island	TSS1500	ENSG00000182118	FAM89A	FAM89A	375061	1.65909	5.37358	1.78322e-06	0.0001994	4.94494	-2.01075	1.21806
cg22172494	chr11	1996132	N_Shore	Body	ENSG00000130600	H19	H19	283120	0.327424	2.36245	0.0218622	0.117557	-3.72948	0.049994	0.163363
cg22172517	chrX	8801595	S_Shore	TSS1500;TSS1500	ENSG00000183304	FAM9A	FAM9A	171482	0.102998	1.10441	0.27441	0.562273	-5.75167	3.57134	0.0599238
cg22172724	chr7	138918393	OpenSea	Body;Body	ENSG00000122778	KIAA1549	KIAA1549	57670	0.0470133	0.583699	0.561901	0.793501	-6.17953	3.63191	0.0400593
cg22173019	chr17	3609599	OpenSea	3'UTR;TSS200	ENSG00000262304	0	0	0	0.0795668	0.893791	0.375478	0.656232	-5.95562	4.0111	0.0527667
cg22173131	chr11	75769126	Island	Body	ENSG00000062282	DGAT2	DGAT2	84649	0.677899	2.979	0.00436521	0.0383047	-2.30423	-1.30535	0.49151
cg22173510	chr17	850160	OpenSea	Body	ENSG00000167693	NXN	NXN	64359	0.35174	1.20091	0.235155	0.520108	-5.6445	1.19595	0.722106
cg22173632	chr4	84957652	OpenSea	5'UTR	ENSG00000163625	WDFY3	WDFY3	23001	0.145519	0.746388	0.45875	0.722776	-6.07351	0.416268	0.307146
cg22173837	chr11	112961005	N_Shore	TSS1500;TSS1500;TSS1500	ENSG00000149294	NCAM1	NCAM1	4684	0.224142	0.682466	0.497933	0.750619	-6.1182	-1.27391	0.894733
cg22174191	chr6	110815160	Island	5'UTR;1stExon	ENSG00000155111	CDK19	CDK19	23097	0.0213596	0.265359	0.791764	0.917046	-6.31255	-3.99819	0.0397136
cg22174337	chr3	156287507	N_Shelf	Body;Body	ENSG00000169282	KCNAB1	KCNAB1	7881	0.115955	0.651162	0.51777	0.764348	-6.13866	1.43064	0.253338
cg22174355	chr9	111651302	OpenSea	Body;Body	ENSG00000059769	DNAJC25	DNAJC25	548645	0.0506812	0.514493	0.609049	0.821923	-6.21686	3.37972	0.0670869
cg22174410	chr3	42600274	N_Shore	TSS1500	ENSG00000093183	SEC22C	SEC22C	9117	0.33695	2.26362	0.0277207	0.13842	-3.93402	-3.67574	0.189095
cg22174486	chr11	536817	Island	TSS1500;TSS1500;TSS1500;TSS1500	ENSG00000161328	LRRC56	LRRC56	115399	0.366589	1.6331	0.108411	0.337117	-5.06261	-2.12124	0.428378
cg22174623	chr1	6197319	N_Shore	Body	ENSG00000116251	RPL22	RPL22	6146	0.00294007	0.0222646	0.982321	0.993721	-6.34708	2.2455	0.131535
cg22174681	chr1	2082491	OpenSea	Body;5'UTR	ENSG00000067606	PRKCZ	PRKCZ	5590	0.00975163	0.0652817	0.948196	0.981194	-6.34522	2.23505	0.17244
cg22174693	chr17	58532270	S_Shore	TSS1500;TSS1500	ENSG00000108387	SEPTIN4	SEPTIN4	5414	0.273254	1.49992	0.139602	0.391111	-5.25932	-3.63059	0.275373
cg22174742	chr6	39792190	N_Shore	TSS1500	ENSG00000146122	DAAM2	DAAM2	23500	0.223585	0.702743	0.485309	0.741873	-6.10445	-3.20021	0.839278
cg22175006	chr2	222892563	OpenSea	5'UTR;5'UTR	ENSG00000123983	ACSL3	ACSL3	2181	-1.23577	-4.01257	0.000190764	0.00433419	0.565309	0.403262	1.02
cg22175303	chr3	138608608	N_Shore	TSS200;TSS200;TSS200;TSS1500	ENSG00000158234	FAIM	FAIM	55179	0.6239	1.81083	0.0758686	0.26976	-4.77675	-3.00865	1.03889
cg22175624	chr17	82871385	N_Shore	Body	ENSG00000141556	TBCD	TBCD	6904	0.43191	1.42959	0.158736	0.42135	-5.35703	0.999883	0.777876
cg22175781	chr13	100523694	OpenSea	Body;Body	ENSG00000175198	PCCA	PCCA	5095	1.65458	4.0573	0.000164964	0.00392272	0.700332	1.22471	1.80805
cg22175873	chr5	141421915	N_Shore	Body;Body;Body;Body;Body;Body;1stExon;Body;Body;Body;1stExon;Body;Body;Body;Body;1stExon;Body;Body;Body;Body	ENSG00000253873	PCDHGA11	PCDHGA11	56105	0.471955	1.81084	0.0758676	0.26976	-4.77674	-0.154238	0.588734
cg22176017	chr11	62761988	S_Shore	Body	ENSG00000168002	POLR2G	POLR2G	5436	0.243598	1.90281	0.0625097	0.23798	-4.61853	-3.64055	0.13214
cg22176324	chr1	24322361	Island	TSS1500;Body;TSS1500	ENSG00000232298	GRHL3-AS1	GRHL3-AS1	0	-0.402758	-1.30994	0.195897	0.472732	-5.51327	-3.3301	0.801197
cg22176895	chr1	213988696	N_Shore	5'UTR;1stExon	ENSG00000117707	PROX1	PROX1	5629	0.616407	1.90963	0.0616318	0.235928	-4.60665	-3.56334	0.916299
cg22176954	chr7	22549692	Island	0	ENSG00000105889	STEAP1B	STEAP1B	256227	1.30186	4.21242	9.91412e-05	0.00276173	1.1743	-2.52835	1.05211
cg22177286	chr2	230864252	N_Shore	TSS1500;TSS1500;TSS1500	ENSG00000135916	ITM2C	ITM2C	81618	-0.042303	-0.172533	0.86368	0.948911	-6.33262	0.281636	0.488566
cg22177364	chr3	150604052	S_Shore	Body	ENSG00000198843	SELENOT	SELENOT	51714	0.0308491	0.171261	0.864675	0.949234	-6.33283	-3.95692	0.257505
cg22177920	chr2	241112364	OpenSea	Body	ENSG00000115687	PASK	PASK	23178	-0.137326	-1.15401	0.25368	0.540543	-5.69766	3.01484	0.107043
cg22178392	chr5	151080129	N_Shore	5'UTR	ENSG00000145901	TNIP1	TNIP1	10318	0.228544	2.09553	0.0409221	0.180121	-4.26535	-3.1625	0.0933256
cg22179082	chr13	26760122	Island	5'UTR	ENSG00000132975	GPR12	GPR12	2835	0.0704615	0.214331	0.831116	0.935104	-6.32463	-1.72628	0.889327
cg22180201	chr6	70957155	Island	TSS200	ENSG00000112309	B3GAT2	B3GAT2	135152	0.745516	3.31664	0.00165507	0.0193951	-1.42535	-3.20775	0.496262
cg22180298	chr6	163310871	OpenSea	Body;Body;Body;Body	ENSG00000112530	PACRG	PACRG	135138	-0.0717091	-0.389769	0.698278	0.871364	-6.27236	3.31772	0.269863
cg22180410	chr4	186725292	Island	TSS1500	ENSG00000083857	FAT1	FAT1	2195	0.0990081	0.9411	0.350928	0.635041	-5.91342	-2.28146	0.0796736
cg22180580	chr6	138545909	OpenSea	Body	ENSG00000135540	NHSL1	NHSL1	57224	0.669504	1.67031	0.100788	0.322396	-5.00493	0.159257	1.39838
cg22180738	chr10	87019752	OpenSea	TSS1500	ENSG00000272508	0	0	0	-0.000488288	-0.00296289	0.997647	0.999237	-6.34732	2.66515	0.213142
cg22180848	chr5	72220066	OpenSea	3'UTR	ENSG00000113048	MRPS27	MRPS27	23107	0.0427925	0.46173	0.646166	0.843209	-6.2422	3.21353	0.0576258
cg22181664	chr1	86468642	OpenSea	TSS200	ENSG00000016490	CLCA1	CLCA1	1179	0.293708	0.996917	0.32336	0.610319	-5.86091	0.698036	0.724622
cg22182287	chr2	3448576	Island	Body	ENSG00000171853	TRAPPC12	TRAPPC12	51112	-0.0748362	-0.278435	0.781768	0.912476	-6.30904	2.80082	0.590343
cg22182666	chr17	58327794	S_Shelf	1stExon;1stExon	ENSG00000005379	TSPOAP1	TSPOAP1	9256	-0.000265231	-0.00132109	0.998951	0.999674	-6.34732	1.2597	0.322957
cg22182781	chr11	66669088	OpenSea	Body	ENSG00000173914	RBM4B	RBM4B	83759	0.018848	0.207435	0.836466	0.937428	-6.32607	3.73285	0.0545966
cg22182945	chr4	70334866	OpenSea	TSS200	ENSG00000145309	CABS1	CABS1	85438	0.288479	0.983832	0.329694	0.616061	-5.87347	2.48684	0.717286
cg22182975	chr6	167157684	OpenSea	1stExon	ENSG00000120436	GPR31	GPR31	2853	0.384413	2.37358	0.0212846	0.115414	-3.70617	2.31248	0.228747
cg22183016	chr5	150404880	OpenSea	Body;Body;Body	ENSG00000019582	CD74	CD74	972	-0.126645	-0.661102	0.511427	0.760152	-6.13226	2.2035	0.295369
cg22183295	chr15	78807503	N_Shelf	Body	ENSG00000136378	ADAMTS7	ADAMTS7	11173	0.0942493	0.890544	0.377203	0.657692	-5.95844	3.47124	0.0806407
cg22183448	chr22	42087262	N_Shelf	Body	ENSG00000237037	NDUFA6-DT	NDUFA6-DT	0	0.00165469	0.0108266	0.991403	0.996982	-6.34727	2.91308	0.181225
cg22183456	chr7	7536485	OpenSea	TSS1500	ENSG00000215018	COL28A1	COL28A1	340267	-0.0376897	-0.163738	0.870564	0.951669	-6.33408	3.50083	0.42898
cg22183626	chr13	44576854	Island	TSS1500	ENSG00000102804	TSC22D1	TSC22D1	8848	-0.197139	-1.75496	0.0850509	0.289726	-4.86937	-3.93108	0.0972784
cg22183706	chr11	14972272	N_Shore	1stExon;5'UTR;1stExon;5'UTR;1stExon;5'UTR	ENSG00000175868	CALCB	CALCB	797	1.18098	3.57624	0.000756861	0.0112516	-0.708722	-1.92666	1.11755
cg22183731	chr11	102350369	S_Shelf	Body	ENSG00000110330	BIRC2	BIRC2	329	-0.97511	-4.1065	0.000140486	0.00352021	0.849704	2.2036	0.607722
cg22184507	chr5	141330527	N_Shore	TSS200;TSS200	ENSG00000204956	PCDHGA1	PCDHGA1	56114	0.293502	0.811778	0.420571	0.694063	-6.02375	-2.91103	1.09117
cg22184944	chr17	81057291	OpenSea	Body;Body;Body;Body	ENSG00000175866	BAIAP2	BAIAP2	10458	0.466601	1.65713	0.103436	0.327822	-5.0255	0.206312	0.682714
cg22184990	chr5	143002623	OpenSea	Body;Body	ENSG00000145819	ARHGAP26	ARHGAP26	23092	0.37802	0.701185	0.486332	0.742576	-6.10322	#NAME?	NA
cg22184996	chr6	35805728	S_Shore	1stExon	ENSG00000197753	LHFPL5	LHFPL5	222662	0.176237	1.59644	0.116342	0.351517	-5.11823	2.87304	0.0924218
cg22185378	chr7	73625482	S_Shore	TSS1500;TSS1500;TSS1500;TSS1500	ENSG00000009950	MLXIPL	MLXIPL	51085	-0.187124	-1.46511	0.148803	0.40567	-5.30822	3.22466	0.127642
cg22185558	chr6	29005747	OpenSea	TSS1500	ENSG00000197935	ZNF311	ZNF311	282890	0.17555	0.557863	0.5793	0.804375	-6.194	-3.87518	0.817875
cg22185643	chr9	72961	Island	0	ENSG00000225655	0	0	0	0.35169	2.14324	0.0367179	0.167364	-4.17358	-1.43185	0.230777
cg22185774	chr7	4175622	OpenSea	Body;Body	ENSG00000146555	SDK1	SDK1	221935	0.05464	0.277883	0.78219	0.912686	-6.30919	3.11021	0.309708
cg22185879	chr20	63521840	Island	Body	ENSG00000125534	PPDPF	PPDPF	79144	-0.954293	-2.54543	0.0138776	0.0857254	-3.33301	2.02254	1.3038
cg22185977	chr5	1518018	OpenSea	Body	ENSG00000153395	LPCAT1	LPCAT1	79888	-1.07688	-4.55249	3.16279e-05	0.00127784	2.24184	2.44677	0.637203
cg22186223	chr17	34363348	OpenSea	TSS200	ENSG00000108702	CCL1	CCL1	6346	-0.0583609	-0.230484	0.818608	0.929587	-6.32109	0.295375	0.522188
cg22186263	chr7	137886204	OpenSea	Body	ENSG00000182158	CREB3L2	CREB3L2	64764	0.123748	0.455987	0.650273	0.845484	-6.24478	2.48999	0.603643
cg22186291	chr11	130144161	OpenSea	Body;Body;3'UTR;3'UTR;3'UTR;3'UTR	ENSG00000084234	APLP2	APLP2	334	0.123162	0.412151	0.6819	0.862513	-6.26352	2.68591	0.734218
cg22186315	chr17	81286163	S_Shore	Body;Body	ENSG00000157637	SLC38A10	SLC38A10	124565	0.12526	0.668456	0.50676	0.756808	-6.12747	1.93612	0.282096
cg22186380	chr6	132618954	OpenSea	Body;TSS1500	ENSG00000146378	TAAR2	TAAR2	9287	0.0590603	0.381207	0.704577	0.874792	-6.27562	2.49784	0.187199
cg22186503	chr13	113017651	S_Shore	Body;Body	ENSG00000126217	MCF2L	MCF2L	23263	-0.0103096	-0.109256	0.913413	0.968433	-6.34143	2.49762	0.0599937
cg22186515	chr6	106086122	N_Shore	TSS200	ENSG00000057657	PRDM1	PRDM1	639	-0.218299	-0.650222	0.518373	0.764727	-6.13925	-4.06835	0.93479
cg22187125	chr19	58054497	OpenSea	3'UTR	ENSG00000152467	ZSCAN1	ZSCAN1	284312	-0.463271	-1.38122	0.173041	0.442595	-5.42173	2.01545	0.959425
cg22187246	chr11	72138824	OpenSea	Body	ENSG00000110203	FOLR3	FOLR3	2352	0.0205316	0.160722	0.872924	0.95253	-6.33456	0.340176	0.122221
cg22187251	chr6	10529702	OpenSea	Body	ENSG00000111846	GCNT2	GCNT2	2651	0.347322	1.36403	0.178357	0.449587	-5.44422	-1.52125	0.546771
cg22187354	chr11	64712840	Island	Body;Body	ENSG00000110076	NRXN2	NRXN2	9379	0.965738	2.56265	0.0132815	0.0831337	-3.29446	-2.66158	1.31949
cg22187376	chr11	111255447	OpenSea	TSS1500	ENSG00000150750	C11orf53	C11orf53	341032	-0.261982	-1.15468	0.253432	0.540236	-5.6969	2.68003	0.427052
cg22187519	chr5	180608756	OpenSea	Body;Body	ENSG00000037280	FLT4	FLT4	2324	0.200107	0.758443	0.451565	0.717761	-6.06465	2.30245	0.573856
cg22187630	chr19	13506057	Island	1stExon;1stExon	ENSG00000141837	CACNA1A	CACNA1A	773	1.06946	3.24441	0.00204628	0.0225599	-1.61863	-2.40175	1.07452
cg22187660	chr17	81279830	N_Shore	Body;Body	ENSG00000157637	SLC38A10	SLC38A10	124565	0.0674762	0.777001	0.440616	0.70989	-6.05074	3.2483	0.0492705
cg22187722	chr7	29146349	OpenSea	5'UTR;1stExon;5'UTR	ENSG00000106066	CPVL	CPVL	54504	0.0561871	0.479731	0.633395	0.836155	-6.23386	-3.5074	0.100839
cg22188603	chr5	142864204	OpenSea	Body;Body	ENSG00000226272	ARHGAP26-AS1	ARHGAP26-AS1	100874239	-0.526772	-2.06821	0.0435439	0.188121	-4.31737	2.24756	0.57191
cg22188827	chr5	79133951	OpenSea	0	ENSG00000132837	DMGDH	DMGDH	29958	0.194892	1.13567	0.261228	0.548631	-5.71789	-3.8146	0.238338
cg22188917	chr6	43170442	N_Shore	TSS1500	ENSG00000112658	SRF	SRF	6722	0.49348	2.42951	0.0185612	0.104803	-3.58712	-3.86744	0.36945
cg22188918	chr7	101238894	OpenSea	TSS1500	ENSG00000106404	CLDN15	CLDN15	24146	-0.096191	-0.762228	0.449306	0.716126	-6.06185	1.25366	0.120321
cg22189019	chr19	640346	Island	Body	ENSG00000070388	FGF22	FGF22	27006	0.375668	1.58684	0.118532	0.35554	-5.13266	-1.05472	0.476655
cg22189386	chr3	63278076	N_Shore	TSS200	ENSG00000163630	SYNPR	SYNPR	132204	-0.0651594	-0.206414	0.837263	0.937695	-6.32628	-1.85118	0.818882
cg22189618	chrX	93673609	Island	TSS1500;TSS1500;TSS200;TSS1500;TSS1500	ENSG00000186310	NAP1L3	NAP1L3	4675	0.296415	0.598002	0.5524	0.787573	-6.17122	-4.51446	2.05096
cg22189786	chr22	41999063	Island	Body	ENSG00000183066	WBP2NL	WBP2NL	164684	-0.333117	-0.756536	0.452697	0.718399	-6.06606	-0.819682	1.6222
cg22190023	chr5	141172766	N_Shore	1stExon;5'UTR	ENSG00000113212	PCDHB7	PCDHB7	56129	-0.00792471	-0.0198235	0.984259	0.994428	-6.34713	-0.251184	1.32031
cg22190114	chr19	55947868	OpenSea	5'UTR;1stExon	ENSG00000179709	NLRP8	NLRP8	126205	-0.0739751	-0.255692	0.799184	0.920562	-6.31504	1.99222	0.685984
cg22190438	chr17	44656608	Island	1stExon;5'UTR	ENSG00000180336	MEIOC	MEIOC	284071	2.15338	6.05	1.53602e-07	4.20598e-05	7.2587	-4.52066	1.77823
cg22190705	chr2	9206088	N_Shore	TSS1500;TSS1500	ENSG00000151693	ASAP2	ASAP2	8853	0.482402	2.16116	0.0352475	0.162808	-4.13876	-3.66401	0.439239
cg22190721	chr16	68235392	Island	Body	ENSG00000103067	ESRP2	ESRP2	80004	0.642344	3.82111	0.000351866	0.00656988	-0.00250807	-1.04145	0.287697
cg22190774	chr12	112411603	S_Shelf	0	ENSG00000089009	RPL6	RPL6	6128	-0.179069	-0.918789	0.362393	0.644766	-5.93356	-2.96303	0.308649
cg22191326	chr15	98293150	OpenSea	0	ENSG00000259199	0	0	0	1.4992	5.38546	1.70893e-06	0.000194067	4.98505	-2.79747	0.989268
cg22191603	chrX	150983099	Island	TSS200	ENSG00000029993	HMGB3	HMGB3	3149	0.994488	1.35336	0.181718	0.454317	-5.45804	-3.92497	4.64963
cg22191606	chr13	101408229	OpenSea	5'UTR	ENSG00000102452	NALCN	NALCN	259232	0.54044	1.62954	0.109163	0.338527	-5.06806	-0.931344	0.95079
cg22191803	chr12	122061442	OpenSea	3'UTR;3'UTR	ENSG00000110987	BCL7A	BCL7A	605	-0.0880147	-1.30189	0.198591	0.476253	-5.52334	3.96236	0.0248629
cg22191981	chr6	41504644	N_Shore	0	ENSG00000226917	LINC01276	LINC01276	103106903	0.122346	0.377147	0.707579	0.876444	-6.27713	-2.22805	0.867192
cg22192275	chr2	216663834	OpenSea	Body	ENSG00000115457	IGFBP2	IGFBP2	3485	0.264631	1.34121	0.185605	0.459177	-5.47367	3.0012	0.322556
cg22192489	chr5	135185943	OpenSea	0	ENSG00000224186	PITX1-AS1	PITX1-AS1	100996485	-0.74803	-2.47751	0.0164716	0.0965003	-3.48302	0.152653	0.835974
cg22192744	chr12	122702927	OpenSea	1stExon	ENSG00000182782	HCAR2	HCAR2	338442	0.0872664	0.481076	0.632454	0.835573	-6.23321	2.19966	0.262387
cg22192879	chr9	129110641	Island	1stExon;TSS1500;Body;TSS1500;TSS1500;5'UTR;TSS1500	ENSG00000119383	PTPA	PTPA	5524	0.218682	1.90788	0.0618357	0.236432	-4.6096	-4.2547	0.103051
cg22193013	chr15	32166074	N_Shore	Body	ENSG00000175344	CHRNA7	CHRNA7	1139	0.302657	1.18609	0.240905	0.526394	-5.66151	0.942595	0.544476
cg22193247	chr2	241509142	Island	TSS1500	ENSG00000115694	STK25	STK25	10494	0.332453	1.94458	0.057163	0.224924	-4.54454	-3.3892	0.247972
cg22193276	chr2	11825072	OpenSea	3'UTR	ENSG00000134324	LPIN1	LPIN1	23175	0.43391	1.84696	0.0703715	0.256964	-4.71547	2.47994	0.477007
cg22193385	chr12	52244221	N_Shore	Body	ENSG00000135480	KRT7	KRT7	3855	-0.320912	-1.75408	0.0852313	0.290154	-4.87088	-3.19805	0.282215
cg22193447	chr22	21128190	Island	0	ENSG00000239511	POM121L7P	POM121L7P	0	0.429218	0.752449	0.455129	0.720257	-6.06907	3.49737	2.73133
cg22193702	chr1	17204938	OpenSea	TSS200	ENSG00000142623	PADI1	PADI1	29943	0.136705	0.942314	0.350311	0.634546	-5.91231	2.79651	0.164755
cg22193912	chr17	81923647	S_Shore	5'UTR;TSS200	ENSG00000197063	MAFG	MAFG	4097	0.564728	1.47989	0.144856	0.399439	-5.2876	-1.83306	1.25236
cg22194188	chr17	64263789	S_Shore	TSS1500	ENSG00000136478	TEX2	TEX2	55852	0.211548	0.711372	0.479991	0.737899	-6.09848	-0.0783166	0.731704
cg22194305	chr4	2262305	Island	TSS1500	ENSG00000123933	MXD4	MXD4	10608	-0.0141155	-0.10429	0.917333	0.969707	-6.34195	-3.91215	0.138957
cg22194807	chr18	35377719	S_Shore	TSS1500	ENSG00000186496	ZNF396	ZNF396	252884	-0.0556591	-0.721205	0.473956	0.733883	-6.0916	3.17615	0.0357447
cg22194904	chr17	80344031	N_Shelf	Body	ENSG00000173821	RNF213	RNF213	57674	0.0207416	0.0983209	0.922051	0.971645	-6.34255	2.03813	0.358042
cg22195011	chr5	126423570	Island	5'UTR;1stExon;1stExon;1stExon;5'UTR;Body;5'UTR	ENSG00000155324	GRAMD2B	GRAMD2B	65983	0.0257926	0.276794	0.783016	0.913005	-6.30949	-4.12425	0.0582279
cg22195220	chr18	48410701	Island	0	ENSG00000184828	ZBTB7C	ZBTB7C	201501	0.0727909	0.260566	0.795443	0.918902	-6.31379	-1.73849	0.638702
cg22195222	chr17	8163152	Island	TSS200	ENSG00000220205	VAMP2	VAMP2	6844	-0.0805808	-0.681598	0.498464	0.750949	-6.1188	-3.99772	0.103541
cg22195627	chr19	12195054	Island	0	ENSG00000234773	0	0	0	1.86894	3.78129	0.000399731	0.00718777	-0.120163	-3.22578	2.57854
cg22196191	chr15	90893059	OpenSea	Body;Body;Body;Body	ENSG00000182511	FES	FES	2242	0.0653612	0.709428	0.481171	0.738792	-6.09985	3.02389	0.0571657
cg22196260	chr19	50432915	S_Shore	1stExon;5'UTR	ENSG00000086967	MYBPC2	MYBPC2	4606	0.838052	2.71968	0.00883009	0.0626178	-2.93396	-2.07232	0.890238
cg22196610	chr5	43042131	Island	TSS200	ENSG00000177721	ANXA2R	ANXA2R	389289	-0.230901	-1.13884	0.259919	0.547214	-5.7144	-3.25838	0.338078
cg22196946	chr4	141652941	OpenSea	5'UTR;5'UTR	ENSG00000164136	IL15	IL15	3600	0.214331	0.68438	0.496914	0.749872	-6.07154	#NAME?	NA
cg22196977	chr2	127505437	OpenSea	Body	ENSG00000163166	IWS1	IWS1	55677	-0.261267	-1.5248	0.133281	0.38069	-5.22374	1.64286	0.242372
cg22197033	chr17	8745686	Island	TSS1500;TSS1500	ENSG00000161973	CCDC42	CCDC42	146849	0.158075	0.601704	0.549951	0.786086	-6.16904	-4.19783	0.566524
cg22197050	chr2	63049048	Island	TSS1500	ENSG00000231609	0	0	100132215	0.453752	1.45534	0.151506	0.409839	-5.32176	-0.67195	0.830446
cg22197358	chr19	1615386	Island	Body;Body	ENSG00000071564	TCF3	TCF3	6929	0.023823	0.31993	0.750281	0.896976	-6.2968	3.73561	0.0318954
cg22197708	chr11	60088143	OpenSea	TSS1500;TSS1500	ENSG00000149534	MS4A2	MS4A2	2206	0.166071	0.646106	0.521014	0.766418	-6.14187	2.93955	0.542301
cg22197824	chr11	65663643	S_Shore	TSS1500;TSS1500	ENSG00000173039	RELA	RELA	5970	0.06248	0.644346	0.522133	0.767361	-6.143	-3.03988	0.0647733
cg22197830	chr5	134874094	N_Shore	1stExon;5'UTR	ENSG00000113621	TXNDC15	TXNDC15	79770	-0.450916	-1.9057	0.0621507	0.237135	-4.61356	-0.0861589	0.486008
cg22198044	chr4	2817887	Island	TSS1500;Body;TSS1500;5'UTR	ENSG00000087266	SH3BP2	SH3BP2	6452	-0.265377	-0.742749	0.460932	0.724398	-6.07616	0.665335	1.0631
cg22198132	chr12	54016467	N_Shore	TSS1500;TSS1500;TSS1500	ENSG00000197757	HOXC6	HOXC6	3223	0.26551	0.796823	0.429129	0.701177	-6.03549	-1.86594	0.924341
cg22198603	chr6	38262334	OpenSea	Body;Body;Body	ENSG00000183826	BTBD9	BTBD9	114781	-0.427981	-1.53262	0.131352	0.377505	-5.21244	-1.17819	0.666363
cg22198907	chr5	179823940	S_Shelf	Body;Body;Body	ENSG00000161011	SQSTM1	SQSTM1	8878	-0.279887	-1.67645	0.099561	0.319969	-4.99528	2.89248	0.231527
cg22199080	chr12	57742050	S_Shelf	1stExon	ENSG00000135439	AGAP2	AGAP2	116986	-0.620524	-1.76089	0.0840597	0.287656	-4.85973	-1.14668	1.08392
cg22199361	chr20	5100921	OpenSea	Body;Body;Body;Body	ENSG00000089063	TMEM230	TMEM230	29058	0.211605	0.916987	0.363327	0.645633	-5.93517	-4.17689	0.438067
cg22199410	chr12	51591232	Island	TSS200	ENSG00000196876	SCN8A	SCN8A	6334	0.529026	1.90528	0.0622059	0.237276	-4.61429	-3.96223	0.674309
cg22199628	chr12	79933975	N_Shore	Body;Body	ENSG00000257557	PPP1R12A-AS1	PPP1R12A-AS1	0	-0.0487701	-0.517095	0.607243	0.820801	-6.21554	-4.0876	0.0602794
cg22199779	chr9	33076802	S_Shore	TSS200	ENSG00000122692	SMU1	SMU1	55234	0.124123	0.994128	0.324682	0.611734	-5.86362	-4.12456	0.118472
cg22199969	chr2	232459130	Island	Body	ENSG00000163295	ALPI	ALPI	248	-0.196863	-1.03818	0.303927	0.592008	-5.82023	0.51663	0.292786
cg22200118	chr11	4368527	OpenSea	TSS200	ENSG00000221996	OR52B4	OR52B4	143496	0.401088	1.19292	0.238244	0.523483	-5.6537	2.81198	0.955488
cg22200289	chr19	33684468	Island	5'UTR;TSS200;5'UTR	ENSG00000124302	CHST8	CHST8	64377	0.116957	0.469947	0.640332	0.839982	-6.23842	-2.79589	0.505642
cg22200633	chr11	6630032	Island	Body	ENSG00000255410	0	0	0	0.513119	1.33132	0.188816	0.463279	-5.4863	3.72638	1.26802
cg22200644	chr2	126116598	OpenSea	0	ENSG00000226813	LINC01941	LINC01941	105373600	0.249953	0.93011	0.356556	0.639872	-5.92339	1.85089	0.599171
cg22200649	chr12	65567864	OpenSea	0	ENSG00000250748	0	0	105369187	0.53456	2.44621	0.0178089	0.101897	-3.5511	1.86197	0.430356
cg22200736	chr12	52601574	S_Shore	TSS200;TSS200;TSS200	ENSG00000170486	KRT72	KRT72	140807	0.850861	3.59122	0.000722804	0.0109038	-0.66638	-1.05969	0.569703
cg22200744	chr2	2026587	OpenSea	5'UTR	ENSG00000186487	MYT1L	MYT1L	23040	-0.0646842	-0.29347	0.770316	0.907042	-6.3048	0.317816	0.392671
cg22200895	chr19	3823291	N_Shore	Body	ENSG00000105278	ZFR2	ZFR2	23217	0.888357	2.48511	0.0161612	0.0951811	-3.4664	3.34845	1.17801
cg22201153	chr19	42313150	N_Shore	TSS200	ENSG00000167619	TMEM145	TMEM145	284339	0.138589	1.32598	0.190537	0.465629	-5.49307	-4.25938	0.0799544
cg22201381	chr2	20052493	S_Shore	TSS1500	ENSG00000223734	LAPTM4A-DT	LAPTM4A-DT	0	-0.0211106	-0.135757	0.892529	0.960052	-6.33822	-3.81604	0.188213
cg22201537	chr11	130909622	OpenSea	Body	ENSG00000120451	SNX19	SNX19	399979	0.241764	1.37487	0.174986	0.445207	-5.43007	0.952953	0.253878
cg22201614	chr17	72120157	Island	TSS1500	ENSG00000234899	SOX9-AS1	SOX9-AS1	400618	-0.0327327	-0.302754	0.763263	0.903399	-6.30207	-3.76486	0.0834992
cg22202031	chr12	132888017	Island	TSS1500;TSS1500;TSS1500;TSS1500;TSS1500	ENSG00000236617	0	0	101928530	0.104864	0.589075	0.558327	0.791055	-6.17642	-4.18459	0.252774
cg22202121	chr6	87156535	S_Shore	Body	ENSG00000188994	ZNF292	ZNF292	23036	0.147384	1.04187	0.302207	0.590303	-5.81654	-3.11432	0.156557
cg22202131	chr4	128288864	S_Shore	TSS1500	ENSG00000164040	PGRMC2	PGRMC2	10424	0.208023	1.68016	0.0988184	0.318511	-4.98943	-4.06025	0.120708
cg22202234	chr7	36855350	OpenSea	3'UTR;3'UTR;3'UTR	ENSG00000155849	ELMO1	ELMO1	9844	-0.0042482	-0.0508684	0.959622	0.985547	-6.34605	3.45609	0.0437977
cg22202264	chr11	133946127	OpenSea	Body	ENSG00000080854	IGSF9B	IGSF9B	22997	-0.06881	-0.529448	0.59884	0.815707	-6.202	#NAME?	NA
cg22202558	chr7	101857023	OpenSea	Body;Body;Body	ENSG00000257923	CUX1	CUX1	1523	0.170957	1.58668	0.11854	0.35556	-5.13287	-4.18409	0.0872866
cg22202647	chr12	49605392	OpenSea	1stExon;Body	ENSG00000110844	PRPF40B	PRPF40B	25766	-0.088598	-0.417559	0.677966	0.860314	-6.26131	1.96482	0.363534
cg22202670	chr3	64690685	S_Shelf	0	ENSG00000241684	ADAMTS9-AS2	ADAMTS9-AS2	0	0.120789	0.722529	0.473157	0.733357	-6.09066	1.40174	0.222057
cg22202929	chr8	105425597	OpenSea	Body	ENSG00000169946	ZFPM2	ZFPM2	23414	-1.6985	-5.57588	8.6154e-07	0.000124207	5.63094	2.11245	1.21785
cg22203219	chr12	6556169	Island	TSS200;TSS200	ENSG00000010295	IFFO1	IFFO1	25900	0.147397	0.953536	0.344655	0.629502	-5.90197	-3.6952	0.189176
cg22203547	chr5	146337447	N_Shore	0	ENSG00000091009	RBM27	RBM27	54439	0.814379	4.56212	3.05884e-05	0.00125141	2.27306	-2.55304	0.357538
cg22203582	chr5	77211855	S_Shore	Body;Body;Body;Body;Body	ENSG00000113231	PDE8B	PDE8B	8622	0.0375004	0.145933	0.884531	0.957115	-6.3368	-2.04753	0.537885
cg22203776	chr3	147394529	N_Shore	Body;Body;Body	ENSG00000152977	ZIC1	ZIC1	7545	0.930278	3.63994	0.000621859	0.00982022	-0.527922	-2.39795	0.66875
cg22204050	chr12	8221610	S_Shore	3'UTR	ENSG00000171847	FAM90A1	FAM90A1	55138	0.0842349	0.514622	0.608963	0.821868	-6.21679	2.75869	0.211187
cg22204103	chr4	41538098	OpenSea	Body;Body;Body	ENSG00000064042	LIMCH1	LIMCH1	22998	-0.898452	-4.11872	0.000134971	0.00342361	0.886967	1.06734	0.511528
cg22204453	chr7	131067337	OpenSea	Body;Body	ENSG00000231721	LINC-PINT	LINC-PINT	378805	0.00436622	0.0355194	0.971799	0.989906	-6.3467	3.31924	0.112023
cg22204479	chr20	21397589	Island	TSS200	ENSG00000125816	NKX2-4	NKX2-4	644524	1.78992	4.4862	3.96217e-05	0.001487	2.03091	-3.85819	1.82249
cg22204954	chr1	153113522	OpenSea	TSS200	ENSG00000244094	SPRR2F	SPRR2F	6705	-0.0376426	-0.185065	0.853889	0.944728	-6.33041	-0.345351	0.332069
cg22205276	chr18	62385139	Island	3'UTR	ENSG00000141655	TNFRSF11A	TNFRSF11A	8792	1.08971	2.89935	0.00544094	0.044711	-2.50205	1.93896	1.35355
cg22205341	chr11	126741529	OpenSea	Body;Body	ENSG00000149571	KIRREL3	KIRREL3	84623	0.0965296	0.237903	0.812879	0.927035	-6.31937	1.98543	1.36203
cg22205501	chr12	7711451	OpenSea	TSS200	ENSG00000187569	DPPA3	DPPA3	359787	0.229176	1.37811	0.173979	0.443805	-5.42581	3.02938	0.225611
cg22206370	chr19	54414529	N_Shelf	TSS1500;TSS1500	ENSG00000276887	TTYH1	TTYH1	57348	-0.335939	-0.974304	0.334357	0.620182	-5.88252	1.65296	0.996623
cg22206740	chr20	38580304	OpenSea	TSS1500	ENSG00000182035	ADIG	ADIG	149685	-0.116947	-0.831111	0.409643	0.685209	-6.00828	2.35065	0.153508
cg22206745	chr11	69669789	OpenSea	Body	ENSG00000149716	LTO1	LTO1	220064	-1.26131	-2.27261	0.0271552	0.13656	-3.91603	3.99738	2.80924
cg22206855	chrX	101623338	OpenSea	TSS200;5'UTR;5'UTR	ENSG00000102401	ARMCX3	ARMCX3	51566	0.773451	1.32051	0.192372	0.46801	-5.49999	-3.66197	2.94446
cg22207135	chr5	194764	N_Shore	Body	ENSG00000261434	0	0	0	0.042252	0.185235	0.853756	0.944663	-6.33037	1.94651	0.421068
cg22207171	chr2	218659853	Island	TSS1500;5'UTR;5'UTR	ENSG00000115568	ZNF142	ZNF142	7701	0.122596	1.17106	0.246818	0.533147	-5.67857	-4.04884	0.0795914
cg22207732	chr2	43838652	OpenSea	TSS1500;1stExon	ENSG00000138075	ABCG5	ABCG5	64240	-0.0994204	-0.378704	0.706429	0.875785	-6.27655	2.49661	0.563322
cg22207820	chr12	117331051	OpenSea	Body	ENSG00000089250	NOS1	NOS1	4842	0.15944	1.01104	0.316601	0.603966	-5.84718	2.97432	0.197948
cg22207900	chr11	64304559	N_Shore	TSS1500;Body	ENSG00000257069	KCNK4-TEX40	0	106780802	0.127797	0.793731	0.430901	0.702471	-6.03791	-2.90123	0.205362
cg22208022	chr12	14400173	OpenSea	5'UTR	ENSG00000171681	ATF7IP	ATF7IP	55729	0.0738283	0.264148	0.792696	0.917544	-6.31287	0.295503	0.639373
cg22208280	chrX	154775029	OpenSea	Body;Body;Body	ENSG00000206693	SNORA56	SNORA56	677835	-0.289957	-0.768794	0.445448	0.713458	-6.05692	1.97174	1.18703
cg22208304	chr18	36188533	S_Shore	Body	ENSG00000260552	COSMOC	COSMOC	101927809	-1.62081	-3.21032	0.00225984	0.0241878	-1.70888	2.41999	2.52991
cg22208435	chr7	29806968	Island	0	ENSG00000122574	WIPF3	WIPF3	644150	0.33215	2.15297	0.0358999	0.164899	-4.15456	-3.5497	0.202416
cg22208536	chr4	185258852	OpenSea	Body	ENSG00000109762	SNX25	SNX25	83891	-0.20714	-0.888438	0.378343	0.658593	-5.96024	-1.66551	0.447023
cg22208541	chr22	25181810	S_Shelf	Body	ENSG00000197077	KIAA1671	KIAA1671	85379	0.0250959	0.286914	0.775298	0.909481	-6.30668	3.78635	0.0495649
cg22209355	chr11	133338412	OpenSea	Body	ENSG00000183715	OPCML	OPCML	4978	-0.367012	-1.36564	0.177854	0.448931	-5.44213	0.811736	0.610665
cg22209431	chr4	769097	OpenSea	3'UTR	ENSG00000249592	0	0	100129917	0.0365198	0.396014	0.693686	0.868903	-6.26995	2.87894	0.0568336
cg22209441	chr7	66114030	N_Shore	TSS1500;TSS1500;TSS1500;TSS1500;TSS1500	ENSG00000241258	CRCP	CRCP	27297	-0.417589	-1.83708	0.0718408	0.26024	-4.73234	1.45926	0.445407
cg22209573	chr17	81685214	S_Shore	TSS1500;Body	ENSG00000185359	HGS	HGS	9146	-0.938137	-3.33486	0.00156818	0.0186838	-1.37615	1.45304	0.786395
cg22209616	chr15	68277390	N_Shore	TSS1500	ENSG00000169018	FEM1B	FEM1B	10116	0.244848	2.0028	0.05033	0.207187	-4.43891	-4.22373	0.120132
cg22209929	chr3	172676910	OpenSea	5'UTR;Body;Body;5'UTR	ENSG00000144959	NCEH1	NCEH1	57552	0.510955	2.13378	0.0375342	0.169971	-4.19206	-1.01225	0.506463
cg22210220	chr11	581928	OpenSea	Body	ENSG00000274780	PHRF1	PHRF1	57661	0.00670418	0.0685714	0.945589	0.980107	-6.345	2.85207	0.0654729
cg22210337	chr11	2301578	OpenSea	Body;TSS1500;Body	ENSG00000064201	TSPAN32	TSPAN32	10077	-0.689861	-3.28625	0.00181017	0.0206651	-1.50701	2.01867	0.42971
cg22210627	chr3	158672882	OpenSea	TSS200;Body	ENSG00000079257	LXN	LXN	56925	0.0224326	0.100207	0.92056	0.970959	-6.34236	-3.08927	0.404879
cg22210779	chr17	82860896	Island	Body	ENSG00000141556	TBCD	TBCD	6904	0.37586	0.790397	0.432838	0.703968	-6.04047	2.85597	1.89616
cg22211300	chr6	35737045	OpenSea	TSS200;TSS200	ENSG00000232909	0	0	0	0.210017	1.93411	0.0584523	0.228087	-4.56316	1.97505	0.0911681
cg22211507	chr3	108846024	OpenSea	Body	ENSG00000163519	TRAT1	TRAT1	50852	0.0948796	0.316083	0.753188	0.898375	-6.298	-0.229049	0.739967
cg22211564	chr3	54954297	OpenSea	Body	ENSG00000144771	LRTM1	LRTM1	57408	0.641847	3.42224	0.0012083	0.0155585	-1.13788	-0.0817719	0.345372
cg22211672	chr15	74318025	OpenSea	Body;TSS1500	ENSG00000140481	CCDC33	CCDC33	80125	-0.240091	-1.08908	0.281075	0.569148	-5.76789	-1.2077	0.40129
cg22211866	chr15	77420742	S_Shore	TSS200	ENSG00000173517	PEAK1	PEAK1	79834	0.0876325	0.789721	0.433213	0.704199	-6.04101	-4.1014	0.0897817
cg22212156	chr20	33443643	Island	5'UTR;1stExon	ENSG00000101400	SNTA1	SNTA1	6640	0.637185	2.29658	0.0256476	0.131361	-3.86694	-2.72351	0.693301
cg22212238	chr10	62817824	Island	5'UTR;TSS1500;TSS1500;TSS1500	ENSG00000122877	EGR2	EGR2	1959	-0.0436325	-0.280424	0.780246	0.911856	-6.3085	-4.1738	0.188683
cg22212250	chr5	132896894	OpenSea	Body	ENSG00000072364	AFF4	AFF4	27125	0.649467	1.86451	0.0678237	0.25088	-4.68531	-0.710639	1.06599
cg22212414	chr21	33402726	N_Shore	TSS200	ENSG00000159128	IFNGR2	IFNGR2	3460	0.744132	1.15983	0.251347	0.538129	-5.69116	-2.55135	3.50964
cg22212691	chr2	219553146	Island	Body	ENSG00000124006	OBSL1	OBSL1	23363	1.58824	3.70358	0.000510168	0.00853921	-0.34543	-4.50693	1.92086
cg22212839	chr11	134381645	N_Shore	3'UTR;3'UTR	ENSG00000109956	B3GAT1	B3GAT1	27087	0.0343114	0.21684	0.829168	0.934247	-6.3241	0.926216	0.195528
cg22212873	chr5	71720951	S_Shore	3'UTR	ENSG00000164326	CARTPT	CARTPT	9607	0.261222	0.806871	0.423368	0.696349	-6.02763	1.13573	0.872099
cg22213235	chr4	755158	N_Shelf	Body	ENSG00000185619	PCGF3	PCGF3	10336	-0.0893211	-0.67657	0.501624	0.753037	-6.12214	3.76647	0.132728
cg22213242	chr11	66316102	Island	1stExon	ENSG00000174807	CD248	CD248	57124	0.140196	0.981023	0.331043	0.617179	-5.87617	1.30297	0.159677
cg22213386	chr5	157459997	Island	TSS200	ENSG00000172548	NIPAL4	NIPAL4	348938	2.08863	5.10642	4.61407e-06	0.000364291	4.04945	-3.97761	2.07365
cg22213449	chr7	22812716	OpenSea	3'UTR	ENSG00000196683	TOMM7	TOMM7	54543	0.221209	1.06974	0.289611	0.577464	-5.78806	2.66644	0.351184
cg22214335	chr1	20484915	Island	Body	ENSG00000162545	CAMK2N1	CAMK2N1	55450	0.311007	1.82642	0.0734445	0.264033	-4.7504	-3.51051	0.243841
cg22214414	chr20	59932177	N_Shore	TSS200	ENSG00000196074	SYCP2	SYCP2	10388	0.0149729	0.109502	0.913218	0.968348	-6.3414	3.2066	0.142127
cg22214889	chr20	50794291	N_Shore	TSS1500;TSS1500;TSS1500	ENSG00000124243	BCAS4	BCAS4	55653	-0.12385	-0.711224	0.480079	0.737955	-6.09858	0.694562	0.242055
cg22215678	chr18	21611757	N_Shore	TSS1500	ENSG00000167088	SNRPD1	SNRPD1	6632	-0.054569	-0.195396	0.845834	0.941161	-6.32846	0.421739	0.637947
cg22215728	chr3	61250978	Island	5'UTR;5'UTR	ENSG00000189283	FHIT	FHIT	2272	0.298841	1.85011	0.0698917	0.255893	-4.71001	-2.85125	0.218322
cg22215739	chrX	26138402	OpenSea	5'UTR;1stExon	ENSG00000176774	MAGEB18	MAGEB18	286514	0.424826	1.3385	0.186481	0.46029	-5.47714	2.11304	0.855865
cg22215784	chrX	13934210	N_Shelf	Body	ENSG00000046653	GPM6B	GPM6B	2824	0.0673744	0.380537	0.705076	0.87505	-6.27587	1.53919	0.248895
cg22215815	chr12	57225395	Island	Body	ENSG00000182379	NXPH4	NXPH4	11247	0.890173	4.02093	0.000185661	0.00425269	0.590493	-1.09829	0.52109
cg22216017	chr7	94655692	Island	Body;Body;TSS1500;Body;TSS1500	ENSG00000242265	PEG10	PEG10	23089	0.264029	1.94218	0.0574425	0.225612	-4.54874	-4.16314	0.151322
cg22217449	chr21	46425874	Island	Body	ENSG00000160299	PCNT	PCNT	5116	0.151165	0.748076	0.45774	0.722193	-6.07228	2.59137	0.330963
cg22217860	chr5	93573282	S_Shore	Body;Body	ENSG00000237187	NR2F1-AS1	NR2F1-AS1	441094	-0.0232877	-0.0874714	0.930628	0.974608	-6.34354	-0.588023	0.578186
cg22218058	chr3	31980339	N_Shore	Body;TSS1500	ENSG00000197385	ZNF860	ZNF860	344787	-0.0422487	-0.373102	0.710562	0.87791	-6.27863	-2.78795	0.0931158
cg22218322	chr19	34594607	OpenSea	TSS200	ENSG00000205209	SCGB2B2	SCGB2B2	284402	0.52368	2.1659	0.0348642	0.161672	-4.12947	0.0425898	0.517879
cg22218512	chr12	51914494	N_Shore	Body;Body	ENSG00000139567	ACVRL1	ACVRL1	94	0.155312	1.28871	0.203101	0.482012	-5.53968	3.45421	0.110926
cg22218588	chr6	155226959	OpenSea	Body;5'UTR	ENSG00000146426	TIAM2	TIAM2	26230	0.0220211	0.220784	0.826109	0.932785	-6.32325	3.53731	0.0688073
cg22219089	chr4	186150008	OpenSea	5'UTR;5'UTR	ENSG00000109794	FAM149A	FAM149A	25854	0.880892	4.38194	5.63316e-05	0.00189428	1.70187	-1.43159	0.446722
cg22219248	chr12	78863716	OpenSea	TSS1500;TSS1500	ENSG00000067715	SYT1	SYT1	6857	0.26938	0.601204	0.550281	0.786311	-6.16934	-4.21807	1.67357
cg22219450	chr11	34223251	OpenSea	Body	ENSG00000166016	ABTB2	ABTB2	25841	0.120492	0.655873	0.514759	0.762348	-6.13564	-0.109527	0.27053
cg22219869	chrX	15493359	Island	TSS200;TSS200	ENSG00000102010	BMX	BMX	660	0.439394	1.33022	0.189173	0.463758	-5.48769	-4.54541	0.927726
cg22220153	chr12	12361294	S_Shelf	Body	ENSG00000165714	BORCS5	BORCS5	118426	0.0144168	0.105311	0.916527	0.969441	-6.34184	2.83038	0.142496
cg22220165	chr17	19004929	Island	Body;Body;TSS200	ENSG00000188522	FAM83G	FAM83G	644815	-0.959542	-1.94889	0.0566407	0.223592	-4.53687	-1.00495	2.15546
cg22220502	chr12	79687048	N_Shelf	Body	ENSG00000177425	PAWR	PAWR	5074	-0.546167	-1.64084	0.106787	0.334188	-5.05071	-0.00744257	0.958466
cg22220806	chr19	56826101	OpenSea	TSS1500;5'UTR;5'UTR;5'UTR;5'UTR;5'UTR;5'UTR;5'UTR	ENSG00000269699	ZIM2	ZIM2	23619	-0.655255	-2.47492	0.0165789	0.0969075	-3.48869	1.3132	0.639569
cg22221074	chr12	3753644	S_Shore	TSS1500;TSS1500;TSS1500	ENSG00000130038	CRACR2A	CRACR2A	84766	-0.502029	-3.21556	0.00222177	0.0239111	-1.69386	1.46268	0.229686
cg22221131	chr13	50910454	Island	Body;Body	ENSG00000136104	RNASEH2B	RNASEH2B	79621	0.101271	0.907847	0.368073	0.649957	-5.9433	-3.52821	0.0912797
cg22221554	chrX	130111263	Island	TSS1500;TSS1500	ENSG00000102034	ELF4	ELF4	2000	0.721618	0.841588	0.403822	0.680134	-5.99972	-2.644	6.20493
cg22221575	chr3	196238498	OpenSea	3'UTR	ENSG00000163959	SLC51A	SLC51A	200931	0.111177	0.396271	0.693505	0.868774	-6.26984	2.09505	0.645431
cg22221730	chr3	49780507	OpenSea	5'UTR;5'UTR	ENSG00000176095	IP6K1	IP6K1	9807	0.340909	2.33329	0.0234633	0.123523	-3.79056	2.57813	0.182722
cg22221831	chr12	14886463	OpenSea	TSS1500	ENSG00000182993	C12orf60	C12orf60	144608	0.0768894	0.313531	0.755115	0.899295	-6.29879	1.12735	0.48942
cg22221847	chr1	77565502	OpenSea	3'UTR	ENSG00000036549	ZZZ3	ZZZ3	26009	1.37357	4.95734	7.79804e-06	0.000506417	3.55581	1.35048	0.926075
cg22222092	chr13	102798035	N_Shore	TSS1500;Body;TSS1500	ENSG00000134897	BIVM	BIVM	54841	-0.259751	-1.09136	0.280079	0.568089	-5.76548	1.47987	0.470007
cg22222413	chr3	42025304	OpenSea	0	ENSG00000182606	TRAK1	TRAK1	22906	0.722751	2.81055	0.00692751	0.0528572	-2.71803	-2.3381	0.621188
cg22222592	chrX	65667720	Island	5'UTR;1stExon	ENSG00000147065	MSN	MSN	4478	0.077199	0.544455	0.588414	0.809501	-6.20127	-1.11454	0.154843
cg22222644	chr19	51379988	OpenSea	3'UTR;3'UTR	ENSG00000105370	LIM2	LIM2	3982	0.118573	0.687455	0.494807	0.748365	-6.11486	1.22485	0.237056
cg22222663	chr11	117929752	OpenSea	TSS1500	ENSG00000137747	TMPRSS13	TMPRSS13	84000	0.225	1.03186	0.306851	0.59465	-5.82657	1.10483	0.391396
cg22223001	chr8	1834684	S_Shelf	5'UTR	ENSG00000104728	ARHGEF10	ARHGEF10	9639	0.238865	1.77398	0.0818164	0.282954	-4.8381	3.36667	0.146379
cg22223232	chr1	117370474	S_Shelf	Body	ENSG00000198162	MAN1A2	MAN1A2	10905	-0.189383	-0.614287	0.541773	0.780585	-6.15684	#NAME?	NA
cg22223600	chrX	120015380	Island	0	ENSG00000234493	RHOXF1P1	RHOXF1P1	101928941	0.650176	0.900166	0.372127	0.653306	-5.95004	-3.77074	4.40741
cg22223969	chr13	95581828	OpenSea	3'UTR;3'UTR	ENSG00000134874	DZIP1	DZIP1	22873	-0.247329	-1.41413	0.1632	0.427908	-5.37794	2.24094	0.251535
cg22224462	chr1	6154712	OpenSea	Body	ENSG00000116254	CHD5	CHD5	26038	0.0419683	0.156272	0.876416	0.953846	-6.33526	1.64635	0.588767
cg22224597	chr1	40979199	Island	TSS200	ENSG00000171793	CTPS1	CTPS1	1503	-0.0909057	-0.360232	0.720113	0.882659	-6.28328	-2.53674	0.519343
cg22224628	chr18	68714269	N_Shore	TSS1500;Body	ENSG00000166479	TMX3	TMX3	54495	0.117919	0.305869	0.760909	0.902315	-6.30113	-3.42448	1.22916
cg22224704	chr11	67584570	S_Shore	Body	ENSG00000084207	GSTP1	GSTP1	2950	-0.124495	-0.429267	0.669479	0.855906	-6.25643	-0.813137	0.690977
cg22224790	chr1	206608603	N_Shelf	Body	ENSG00000143486	EIF2D	EIF2D	1939	0.0119555	0.0666595	0.947105	0.980774	-6.34513	3.21194	0.255045
cg22225207	chr1	13514217	S_Shore	0	ENSG00000162494	LRRC38	LRRC38	126755	0.8739	2.06239	0.044116	0.189837	-4.32834	-2.98674	1.60597
cg22225298	chr1	179370020	S_Shelf	Body;Body	ENSG00000162779	AXDND1	AXDND1	126859	0.154893	0.845251	0.401792	0.678274	-5.99671	-2.92251	0.270618
cg22225577	chr1	1286443	OpenSea	Body;Body	ENSG00000162572	SCNN1D	SCNN1D	6339	0.582453	2.14798	0.0363325	0.166166	-4.16449	0.719291	0.653944
cg22225685	chr22	37807991	Island	1stExon	ENSG00000100116	GCAT	GCAT	23464	0.40763	1.07134	0.288899	0.576805	-5.7864	-4.0925	1.22108
cg22225943	chr11	2141306	S_Shore	Body;Body;5'UTR;Body;TSS200	ENSG00000167244	IGF2	IGF2	3481	0.634072	2.83568	0.00647253	0.0504631	-2.65739	-1.2227	0.467513
cg22226091	chr18	46104066	N_Shore	5'UTR;TSS1500;TSS1500	ENSG00000152240	HAUS1	HAUS1	115106	0.161587	0.666748	0.507842	0.757564	-6.12859	-3.00922	0.480873
cg22226342	chr21	30321589	OpenSea	TSS1500	ENSG00000197683	KRTAP26-1	KRTAP26-1	388818	0.606161	2.20394	0.0319194	0.152427	-4.05435	1.79344	0.676055
cg22226398	chr1	235132144	S_Shelf	Body;Body	ENSG00000188739	RBM34	RBM34	23029	-0.432133	-2.19374	0.0326868	0.154835	-4.07461	1.9501	0.339974
cg22226438	chr1	919386	Island	Body	ENSG00000223764	LINC02593	LINC02593	100130417	0.167036	0.524358	0.602229	0.81764	-6.21182	4.16829	0.837868
cg22226527	chr19	48320151	N_Shore	TSS200	ENSG00000105479	ODAD1	ODAD1	93233	-0.0294021	-0.123237	0.902389	0.964076	-6.33982	-3.71066	0.46175
cg22226532	chr7	151025890	N_Shelf	TSS1500	ENSG00000181652	ATG9B	ATG9B	285973	-0.148711	-0.829595	0.410509	0.68602	-6.00949	2.59075	0.258242
cg22226568	chr15	40767649	S_Shelf	3'UTR	ENSG00000137880	GCHFR	GCHFR	2644	0.158129	1.01312	0.315616	0.602998	-5.84514	2.32142	0.193617
cg22226765	chr17	75261202	Island	Body;TSS1500;Body	ENSG00000125447	GGA3	GGA3	23163	0.0483705	0.46667	0.64265	0.841333	-6.23994	-4.07607	0.0757696
cg22226804	chr8	141472839	OpenSea	Body	ENSG00000226807	MROH5	MROH5	389690	-0.126298	-0.786051	0.435348	0.705969	-6.04383	2.39503	0.204402
cg22226839	chr1	203626923	N_Shelf	5'UTR;1stExon;5'UTR;1stExon	ENSG00000058668	ATP2B4	ATP2B4	493	-0.0322298	-0.265498	0.791657	0.917008	-6.31252	-4.07945	0.109047
cg22227034	chr1	12192919	S_Shore	Body	ENSG00000028137	TNFRSF1B	TNFRSF1B	7133	0.320416	0.848609	0.399937	0.676692	-5.99394	2.06652	1.19263
cg22227168	chr18	34890080	OpenSea	3'UTR;3'UTR;3'UTR	ENSG00000134769	DTNA	DTNA	1837	0.216171	1.59394	0.116902	0.352552	-5.12199	2.66043	0.146945
cg22227306	chr1	228280923	S_Shore	Body;Body	ENSG00000154358	OBSCN	OBSCN	84033	-0.152332	-1.21387	0.230183	0.514436	-5.62948	3.15685	0.121043
cg22227354	chr20	1226038	Island	TSS200	ENSG00000244588	RAD21L1	RAD21L1	642636	-0.837341	-1.25459	0.215163	0.496617	-5.58123	-4.19205	3.81519
cg22227424	chr17	42745252	S_Shore	TSS200	ENSG00000108799	EZH1	EZH1	2145	0.458427	1.07445	0.287517	0.575548	-5.78318	-3.05464	1.5391
cg22227621	chr1	94998915	OpenSea	Body	ENSG00000172339	ALG14	ALG14	199857	-0.0218661	-0.198372	0.843514	0.940187	-6.32789	3.46129	0.087272
cg22228407	chr4	39454363	OpenSea	3'UTR;3'UTR	ENSG00000163682	RPL9	RPL9	6133	-0.0235667	-0.158348	0.874785	0.953236	-6.33494	2.47669	0.171137
cg22228737	chr4	91127105	OpenSea	Body	ENSG00000184305	CCSER1	CCSER1	401145	-0.265137	-1.25666	0.214419	0.495742	-5.57874	2.55286	0.369206
cg22228754	chr7	74120328	OpenSea	Body	ENSG00000106683	LIMK1	LIMK1	3984	0.060994	0.514604	0.608971	0.821873	-6.21681	3.23638	0.103703
cg22228988	chr12	126456011	OpenSea	Body	ENSG00000214043	LINC02347	LINC02347	100128554	0.0311434	0.103124	0.918256	0.96997	-6.34207	1.24538	0.747873
cg22229016	chr3	50266847	OpenSea	TSS1500;TSS1500	ENSG00000012171	SEMA3B	SEMA3B	7869	-0.179029	-0.750036	0.456569	0.721281	-6.07084	2.37427	0.467134
cg22229142	chr22	37051266	N_Shore	TSS1500	ENSG00000100379	KCTD17	KCTD17	79734	-0.162104	-0.692987	0.491361	0.74614	-6.11112	0.986807	0.447393
cg22229594	chr17	15262486	Island	5'UTR;5'UTR;1stExon	ENSG00000109099	PMP22	PMP22	5376	0.13549	0.808955	0.422171	0.695394	-6.02599	-3.81108	0.22353
cg22229906	chr12	24902487	N_Shore	Body	ENSG00000060982	BCAT1	BCAT1	586	2.14212	5.18662	3.47302e-06	0.000306386	4.31689	-2.94201	2.13686
cg22230167	chr7	124765083	Island	1stExon;5'UTR	ENSG00000170775	GPR37	GPR37	2861	0.130222	0.49194	0.624805	0.831221	-6.22801	-3.1332	0.574046
cg22230538	chr8	28401324	N_Shore	0	ENSG00000186918	ZNF395	ZNF395	55893	0.801383	1.24711	0.217871	0.499908	-5.59021	-4.92295	3.53441
cg22230604	chr1	119327664	Island	0	ENSG00000227712	0	0	0	1.35389	5.9158	2.50826e-07	5.75984e-05	6.79562	-3.52993	0.713979
cg22231483	chr11	62689793	S_Shore	TSS200	ENSG00000177363	LRRN4CL	LRRN4CL	221091	0.0604455	0.271063	0.787401	0.915107	-6.31104	-0.458681	0.402142
cg22231620	chr20	59030037	N_Shore	3'UTR;3'UTR	ENSG00000124172	ATP5F1E	ATP5F1E	514	0.121936	0.762893	0.448919	0.715833	-6.06135	1.55734	0.20197
cg22231719	chr11	77402187	OpenSea	5'UTR;5'UTR	ENSG00000149269	PAK1	PAK1	5058	-0.00621859	-0.0536333	0.957429	0.984693	-6.3459	2.49663	0.0980475
cg22231902	chr2	118847325	N_Shore	1stExon;5'UTR	ENSG00000163064	EN1	EN1	2019	-0.17028	-0.841925	0.403635	0.680016	-5.99944	-3.9826	0.332538
cg22232048	chr7	73309608	S_Shore	TSS1500;TSS1500;TSS1500;TSS1500	ENSG00000130305	NSUN5	NSUN5	55695	-0.0558758	-0.802214	0.426015	0.698657	-6.0313	3.79128	0.0264859
cg22232207	chr20	46118186	Island	TSS200;TSS200	ENSG00000101017	CD40	CD40	958	0.157625	0.355154	0.723892	0.88425	-6.28507	-2.74389	1.63441
cg22232269	chr4	10103924	OpenSea	Body;Body	ENSG00000071127	WDR1	WDR1	9948	0.157741	1.8077	0.0763346	0.2708	-4.78193	3.71988	0.0531011
cg22232500	chr2	133266694	Island	Body;Body	ENSG00000226953	NCKAP5-AS2	NCKAP5-AS2	101928161	0.0297637	0.0658306	0.947762	0.981027	-6.34518	-0.830932	1.6927
cg22232504	chr12	26196536	S_Shore	5'UTR;Body	ENSG00000123096	SSPN	SSPN	8082	-0.29773	-1.09515	0.278429	0.566526	-5.76148	0.59658	0.61742
cg22232535	chr1	2513013	N_Shore	Body	ENSG00000157881	PANK4	PANK4	55229	0.266387	1.9582	0.0554845	0.22069	-4.52	3.63823	0.15173
cg22232704	chr13	110309259	S_Shore	Body	ENSG00000134871	COL4A2	COL4A2	1284	0.94958	3.60183	0.000699565	0.0106574	-0.636316	-3.17631	0.709435
cg22232708	chr1	23826646	OpenSea	TSS1500;TSS1500	ENSG00000117305	HMGCL	HMGCL	3155	-0.0818022	-0.400468	0.690431	0.867072	-6.2682	2.00905	0.335845
cg22232737	chr1	1387403	Island	Body;3'UTR;3'UTR;3'UTR	ENSG00000221978	CCNL2	CCNL2	81669	0.0711479	0.681406	0.498584	0.750991	-6.11892	3.22172	0.0775321
cg22232859	chr9	94440996	OpenSea	Body	ENSG00000148110	MFSD14B	MFSD14B	84641	-0.0313213	-0.24235	0.809446	0.925401	-6.31832	3.5082	0.125529
cg22232978	chr2	88861913	OpenSea	0	ENSG00000240040	0	0	0	-0.0258191	-0.329667	0.742952	0.893683	-6.29368	3.49849	0.0368506
cg22233082	chr15	42199907	OpenSea	TSS1500;Body	ENSG00000207712	MIR627	MIR627	693212	0.0714991	0.73291	0.466845	0.72894	-6.08328	2.67656	0.0659245
cg22233093	chr11	65614400	Island	TSS200	ENSG00000197136	PCNX3	PCNX3	399909	-0.0509533	-0.507252	0.614084	0.824965	-6.2205	-3.99705	0.0703321
cg22233170	chr15	76841902	OpenSea	5'UTR;Body	ENSG00000140386	SCAPER	SCAPER	49855	-0.0469263	-0.280202	0.780417	0.911909	-6.30856	1.85729	0.220928
cg22233230	chr7	1106139	N_Shelf	Body;Body;Body	ENSG00000146540	C7orf50	C7orf50	84310	0.0312239	0.371618	0.71166	0.878419	-6.27918	3.81392	0.0446627
cg22233890	chr11	36455679	OpenSea	Body;Body;Body;Body	ENSG00000135362	PRR5L	PRR5L	79899	-0.583195	-2.88424	0.00567085	0.0459791	-2.53912	0.72617	0.381641
cg22233974	chr1	39080839	N_Shore	TSS1500	ENSG00000127603	MACF1	MACF1	23499	0.607289	1.98664	0.0521732	0.212117	-4.46864	0.297125	0.824827
cg22234061	chr11	67281202	N_Shelf	Body	ENSG00000173020	GRK2	GRK2	156	-0.000107913	-0.0014726	0.998831	0.999657	-6.34732	2.21093	0.0303403
cg22234080	chr22	29480953	Island	1stExon	ENSG00000100285	NEFH	NEFH	4744	0.370175	1.6167	0.111914	0.343541	-5.08764	-1.32786	0.445804
cg22234154	chr7	560945	N_Shore	Body;Body;Body;Body;Body;Body	ENSG00000229380	PRKAR1B-AS2	PRKAR1B-AS2	101927000	0.018408	0.0740882	0.941221	0.97852	-6.34461	0.63313	0.501817
cg22234419	chr3	146158120	N_Shelf	Body;Body	ENSG00000152952	PLOD2	PLOD2	5352	0.23035	1.00694	0.318566	0.605797	-5.85117	-0.353521	0.431716
cg22234529	chr1	3699934	OpenSea	Body;Body;Body;Body	ENSG00000078900	TP73	TP73	7161	0.843456	2.81625	0.00682173	0.0523024	-2.7043	0.542269	0.847822
cg22234712	chr8	95073157	Island	0	ENSG00000245080	MIR3150BHG	MIR3150BHG	105375650	0.963826	3.1939	0.00237008	0.0250164	-1.75213	-0.951863	0.893691
cg22234842	chr7	149029058	Island	TSS1500	ENSG00000155660	PDIA4	PDIA4	9601	0.0148864	0.14439	0.885741	0.957711	-6.33702	-3.47512	0.0744771
cg22234930	chr15	72227398	N_Shelf	5'UTR;5'UTR;5'UTR	ENSG00000067225	PKM	PKM	5315	-0.386432	-2.3903	0.0204314	0.112031	-3.67072	-3.36201	0.228209
cg22234962	chr1	155321506	N_Shore	5'UTR;5'UTR;5'UTR	ENSG00000160753	RUSC1	RUSC1	23623	0.458712	1.42938	0.158797	0.421395	-5.35733	-1.52539	0.879387
cg22235018	chr6	50724437	Island	Body	ENSG00000008197	TFAP2D	TFAP2D	83741	0.976615	2.3352	0.0233744	0.123199	-3.78696	-2.02349	1.59731
cg22235072	chr2	237799912	S_Shore	5'UTR	ENSG00000124831	LRRFIP1	LRRFIP1	9208	-0.0136521	-0.122853	0.902689	0.964206	-6.33987	3.63138	0.0888919
cg22235293	chr6	31723762	Island	Body;Body;Body;Body;Body;Body	ENSG00000204420	MPIG6B	MPIG6B	80739	-0.449012	-1.65287	0.104305	0.329533	-5.03212	3.98097	0.634382
cg22235407	chr15	65916885	OpenSea	Body	ENSG00000157890	MEGF11	MEGF11	84465	0.643241	3.18276	0.00244771	0.025591	-1.78139	-1.12449	0.392972
cg22235727	chr16	88976873	OpenSea	1stExon;5'UTR	ENSG00000129993	CBFA2T3	CBFA2T3	863	0.619777	3.40281	0.00128079	0.0161704	-1.19119	-2.55639	0.324255
cg22235821	chr3	141077262	OpenSea	Body	ENSG00000175093	SPSB4	SPSB4	92369	1.1196	2.24463	0.0290145	0.14284	-3.97281	-1.40282	2.26143
cg22235873	chr11	128692248	N_Shore	TSS1500	ENSG00000151702	FLI1	FLI1	2313	0.533888	2.2469	0.0288595	0.142312	-3.96822	-3.20881	0.502892
cg22235877	chr17	81833711	S_Shore	TSS1500;TSS1500;3'UTR	ENSG00000225663	MCRIP1	MCRIP1	348262	-0.054133	-0.332589	0.740761	0.892753	-6.29272	-2.55211	0.208007
cg22236375	chr2	99473534	OpenSea	5'UTR;5'UTR	ENSG00000135945	REV1	REV1	51455	0.00248764	0.0136235	0.989182	0.99618	-6.34723	3.08167	0.264833
cg22236410	chr11	4138609	OpenSea	3'UTR	ENSG00000255276	RRM1-AS1	RRM1-AS1	0	0.10524	0.744444	0.459899	0.723626	-6.07495	3.61954	0.154645
cg22236485	chr8	127730418	N_Shelf	0	ENSG00000249375	CASC11	CASC11	100270680	0.018892	0.0857537	0.931987	0.975154	-6.34369	3.43487	0.391672
cg22236626	chr1	212433477	Island	Body;Body	ENSG00000117691	NENF	NENF	29937	0.111293	0.911234	0.366302	0.648384	-5.94031	-3.25258	0.112357
cg22236711	chr8	23069794	S_Shore	TSS1500;TSS1500;TSS1500	ENSG00000246130	0	0	286059	-0.150139	-0.751008	0.456053	0.720936	-6.06783	#NAME?	NA
cg22236894	chr8	63168824	Island	1stExon;5'UTR	ENSG00000185728	YTHDF3	YTHDF3	253943	-0.0220206	-0.183707	0.854945	0.945193	-6.33065	-4.23686	0.105873
cg22237056	chr2	239052307	N_Shore	3'UTR	ENSG00000068024	HDAC4	HDAC4	9759	0.1631	0.683041	0.497573	0.75035	-6.11782	2.10526	0.466633
cg22237346	chr12	122980274	Island	TSS200;TSS200;TSS200;TSS200	ENSG00000150967	ABCB9	ABCB9	23457	0.0652031	0.60644	0.546814	0.783937	-6.16625	-4.16895	0.0829207
cg22237425	chr17	835582	N_Shore	Body	ENSG00000167693	NXN	NXN	64359	-0.30669	-1.29439	0.201173	0.479604	-5.53264	-0.340446	0.469979
cg22237670	chr1	182953447	Island	TSS200	ENSG00000157060	SHCBP1L	SHCBP1L	81626	0.359656	1.46952	0.147637	0.403753	-5.30209	2.42929	0.506951
cg22237735	chr2	74503453	Island	Body;TSS200	ENSG00000179528	LBX2	LBX2	85474	-0.0269393	-0.238722	0.812243	0.926701	-6.31918	-3.75582	0.0922116
cg22237937	chr1	26337011	S_Shore	Body	ENSG00000176092	CRYBG2	CRYBG2	55057	0.042839	0.495487	0.622306	0.829708	-6.2263	3.30556	0.0482826
cg22237988	chr19	48961790	N_Shelf	3'UTR;Body;3'UTR;3'UTR	ENSG00000087088	BAX	BAX	581	-0.0915968	-0.210176	0.834341	0.936458	-6.3255	4.56155	1.57299
cg22238122	chr1	164576906	S_Shore	Body	ENSG00000185630	PBX1	PBX1	5087	0.746431	2.0215	0.0483195	0.201686	-4.40462	0.883902	1.21267
cg22238692	chr20	23689410	OpenSea	TSS1500	ENSG00000101441	CST4	CST4	1472	-0.38123	-1.8177	0.0747966	0.26736	-4.76518	-0.859526	0.376685
cg22238777	chr12	103711511	OpenSea	Body	ENSG00000136011	STAB2	STAB2	55576	0.116572	0.400898	0.690116	0.866878	-6.26803	1.51718	0.694356
cg22238863	chrX	47482702	Island	5'UTR;1stExon;5'UTR;1stExon	ENSG00000147124	ZNF41	ZNF41	7592	0.570005	0.947072	0.347925	0.632466	-5.90792	-3.49805	3.06112
cg22238882	chr10	132906431	Island	0	ENSG00000171811	CFAP46	CFAP46	54777	-0.0952104	-0.662473	0.510542	0.75958	-6.13139	2.12341	0.159952
cg22238923	chr2	74554460	Island	TSS1500;TSS1500	ENSG00000115318	LOXL3	LOXL3	84695	-0.110435	-1.14193	0.258622	0.545851	-5.71102	-3.77264	0.0656683
cg22239201	chr4	94757552	N_Shore	TSS1500	ENSG00000249599	BMPR1B-DT	BMPR1B-DT	0	-0.419446	-1.91515	0.0609072	0.234155	-4.5969	-2.36707	0.414746
cg22239325	chr18	77017295	OpenSea	TSS200;Body;TSS200;TSS200;TSS200;Body	ENSG00000197971	MBP	MBP	4155	0.195465	1.29032	0.202548	0.481211	-5.53769	3.02567	0.183817
cg22239727	chr11	19242887	S_Shore	0	ENSG00000255308	CSRP3-AS1	CSRP3-AS1	0	0.0344898	0.197667	0.844066	0.940362	-6.32802	0.539969	0.240828
cg22239963	chr4	174213394	N_Shore	0	ENSG00000248174	LINC02268	LINC02268	101928509	0.599449	1.93881	0.0578881	0.226675	-4.55491	1.32107	0.841276
cg22240394	chr3	186493841	OpenSea	0	ENSG00000224406	LINC02052	LINC02052	253573	0.502482	2.44748	0.0177527	0.101679	-3.54835	1.80283	0.378326
cg22240424	chr15	69415126	S_Shore	Body;Body	ENSG00000137807	KIF23	KIF23	9493	0.0155052	0.136519	0.891928	0.959866	-6.33812	-4.07374	0.0935157
cg22240472	chr11	17476970	Island	TSS200	ENSG00000006071	ABCC8	ABCC8	6833	1.41536	2.7939	0.00724483	0.0545619	-2.75797	-3.87555	2.44559
cg22240533	chr12	25195714	S_Shore	TSS1500;TSS1500;5'UTR;TSS1500	ENSG00000205707	ETFRF1	ETFRF1	144363	0.0831994	0.455967	0.650288	0.84549	-6.24479	-3.08912	0.265527
cg22240800	chr7	94664421	Island	Body;Body	ENSG00000242265	PEG10	PEG10	23089	0.0343588	0.273094	0.785843	0.914338	-6.3105	3.80991	0.118231
cg22240802	chr6	31859751	N_Shelf	Body	ENSG00000204386	NEU1	NEU1	4758	0.176158	0.967824	0.337553	0.623133	-5.88863	2.41832	0.267964
cg22240884	chr6	31883357	OpenSea	Body;Body	ENSG00000237080	EHMT2-AS1	EHMT2-AS1	0	0.190987	1.88217	0.0653143	0.244823	-4.65461	3.63456	0.077429
cg22240998	chr3	4695115	OpenSea	Body;Body;Body	ENSG00000150995	ITPR1	ITPR1	3708	0.283903	1.31712	0.193499	0.469619	-5.50426	1.44137	0.387081
cg22241045	chr4	53497744	OpenSea	Body;Body	ENSG00000250930	LNX1-AS1	LNX1-AS1	100873939	-0.879045	-3.33637	0.0015612	0.0186297	-1.37208	2.13108	0.688284
cg22241124	chr2	98369912	OpenSea	5'UTR;5'UTR	ENSG00000144191	CNGA3	CNGA3	1261	0.534745	2.05197	0.0451559	0.192842	-4.3479	0.483296	0.59863
cg22241443	chr11	67250749	S_Shore	Body;Body	ENSG00000173120	KDM2A	KDM2A	22992	0.0925019	0.926639	0.358319	0.641215	-5.92654	3.65587	0.0702275
cg22241777	chr2	229919136	N_Shelf	5'UTR	ENSG00000153827	TRIP12	TRIP12	9320	0.17302	0.842852	0.403121	0.679491	-5.99868	2.65948	0.342986
cg22241833	chr15	25170252	OpenSea	TSS1500	ENSG00000224078	SNHG14	SNHG14	0	0.0485112	0.599665	0.551287	0.786871	-6.17026	3.36571	0.0405603
cg22242148	chr15	73922942	N_Shelf	0	ENSG00000261801	LOXL1-AS1	LOXL1-AS1	100287616	-0.443886	-1.32264	0.191667	0.467143	-5.4973	-0.232971	0.957755
cg22242207	chr2	134719855	S_Shore	TSS1500	ENSG00000152128	TMEM163	TMEM163	81615	0.322338	1.60917	0.113555	0.346544	-5.09907	3.34818	0.337893
cg22242216	chr19	48444321	Island	3'UTR;TSS1500	ENSG00000105447	GRWD1	GRWD1	83743	0.675231	2.03758	0.0466269	0.197056	-4.37478	-1.19021	0.97528
cg22242238	chr2	25090986	OpenSea	Body	ENSG00000084710	EFR3B	EFR3B	22979	0.130991	0.498583	0.620148	0.828531	-6.22478	2.37512	0.565347
cg22242345	chr17	83053137	N_Shore	TSS1500	ENSG00000175711	B3GNTL1	B3GNTL1	146712	0.425045	1.72292	0.090768	0.30197	-4.92143	2.36858	0.523106
cg22242539	chr17	1761926	OpenSea	TSS200	ENSG00000132386	SERPINF1	SERPINF1	5176	-0.325003	-1.87091	0.0669084	0.248757	-4.67423	-0.473393	0.255124
cg22242585	chr2	215795068	OpenSea	0	ENSG00000235770	LINC00607	LINC00607	646324	0.235169	1.02776	0.308758	0.596444	-5.83066	1.74962	0.432278
cg22242764	chr15	93088394	Island	Body;5'UTR;1stExon	ENSG00000182175	RGMA	RGMA	56963	0.133384	0.341266	0.73426	0.889422	-6.28984	-3.67483	1.26431
cg22242770	chr6	27913176	OpenSea	TSS1500	ENSG00000168131	OR2B2	OR2B2	81697	0.321892	1.10551	0.27396	0.561816	-5.75048	0.845093	0.710521
cg22242857	chr18	78991952	Island	Body	ENSG00000256463	SALL3	SALL3	27164	-0.0165395	-0.104893	0.916858	0.969574	-6.34189	2.75272	0.193916
cg22243000	chr17	39657116	OpenSea	Body;Body;Body	ENSG00000131748	STARD3	STARD3	10948	0.0506284	0.494518	0.622986	0.830107	-6.22677	2.74527	0.0736089
cg22243039	chr17	44070097	N_Shore	TSS1500;TSS1500;TSS1500	ENSG00000141349	G6PC3	G6PC3	92579	0.0132603	0.0484933	0.961506	0.986246	-6.34616	-0.125929	0.610622
cg22243222	chr12	950133	Island	TSS1500	ENSG00000002016	RAD52	RAD52	5893	0.199462	1.17211	0.246416	0.53271	-5.67738	-4.28146	0.234513
cg22243298	chr15	85770670	S_Shore	TSS200;5'UTR	ENSG00000221634	MIR1276	MIR1276	100302121	0.109446	0.247947	0.805139	0.923409	-6.31696	1.91097	1.61453
cg22243583	chr13	50082393	S_Shore	Body;Body	ENSG00000176124	DLEU1	DLEU1	10301	0.289919	0.734848	0.465752	0.72805	-6.07957	#NAME?	NA
cg22243662	chr2	10722179	Island	5'UTR;5'UTR	ENSG00000143882	ATP6V1C2	ATP6V1C2	245973	1.34612	3.02668	0.00381977	0.0348613	-2.18401	-4.96491	1.92434
cg22243733	chr11	7485203	OpenSea	TSS200	ENSG00000183801	OLFML1	OLFML1	283298	0.0891172	0.629228	0.531905	0.774145	-6.15244	1.27685	0.154772
cg22244122	chr9	133376827	S_Shore	Body;TSS1500	ENSG00000198870	STKLD1	STKLD1	169436	0.242048	1.69854	0.0952759	0.31125	-4.96036	-1.38885	0.164876
cg22244418	chr16	56450205	N_Shore	TSS1500;Body	ENSG00000087263	OGFOD1	OGFOD1	55239	-0.255807	-0.783757	0.436691	0.706952	-6.04558	1.07578	0.885971
cg22244938	chr12	55295078	OpenSea	1stExon	ENSG00000188324	OR6C6	OR6C6	283365	-0.0879311	-0.298088	0.766808	0.905237	-6.30345	2.89773	0.71399
cg22245096	chr2	237772409	OpenSea	Body;Body	ENSG00000124831	LRRFIP1	LRRFIP1	9208	0.00831857	0.0262403	0.979165	0.992637	-6.34698	1.56559	0.825306
cg22245273	chr19	4302451	N_Shelf	TSS200;TSS200	ENSG00000167664	TMIGD2	TMIGD2	126259	-0.325903	-1.89266	0.0638937	0.241373	-4.63638	0.597999	0.250817
cg22245446	chr2	217451728	OpenSea	Body	ENSG00000231672	DIRC3	DIRC3	0	-0.735404	-2.35781	0.0221282	0.118533	-3.73961	2.1204	0.8841
cg22245752	chr7	1499925	N_Shelf	Body	ENSG00000164880	INTS1	INTS1	26173	0.00729228	0.0594634	0.952807	0.982886	-6.34558	2.7208	0.111431
cg22245862	chr4	948756	S_Shore	Body	ENSG00000127419	TMEM175	TMEM175	84286	0.302958	1.15341	0.253946	0.540826	-5.69831	1.56709	0.576882
cg22245961	chr2	242035704	OpenSea	0	ENSG00000233806	LINC01237	LINC01237	101927289	1.26467	4.13351	0.000128583	0.00330979	0.932096	1.12893	1.02109
cg22246344	chr2	44956651	S_Shore	0	ENSG00000225156	0	0	0	0.3661	1.47458	0.146274	0.401676	-5.29502	0.307307	0.522215
cg22246692	chr19	2475191	Island	TSS1500	ENSG00000099860	GADD45B	GADD45B	4616	0.14534	1.00173	0.321032	0.608129	-5.85627	-3.95133	0.165179
cg22246785	chr12	121583108	S_Shelf	0	ENSG00000256742	KDM2B-DT	KDM2B-DT	0	-0.311968	-1.12524	0.265585	0.553205	-5.72924	1.61234	0.643464
cg22246918	chr13	50520519	OpenSea	0	ENSG00000176124	DLEU1	DLEU1	10301	-0.161498	-1.66167	0.102488	0.325977	-5.01838	3.43563	0.068649
cg22247037	chr11	65888918	N_Shore	TSS1500;TSS1500;TSS1500	ENSG00000175602	CCDC85B	CCDC85B	11007	0.0686164	0.857142	0.395229	0.672836	-5.98686	-3.93193	0.0397934
cg22247194	chr4	6270177	Island	5'UTR;5'UTR	ENSG00000109501	WFS1	WFS1	7466	0.195312	0.849661	0.399357	0.676228	-5.99306	-3.36935	0.433592
cg22247240	chr14	74348484	OpenSea	1stExon;5'UTR	ENSG00000133980	VRTN	VRTN	55237	0.614536	2.90714	0.00532572	0.0440177	-2.48286	1.79929	0.419301
cg22247250	chr7	101202520	S_Shore	TSS1500	ENSG00000106384	MOGAT3	MOGAT3	346606	0.247956	1.26118	0.212797	0.493633	-5.57328	1.16532	0.318892
cg22247327	chr19	36055146	Island	TSS1500;1stExon;1stExon	ENSG00000075702	WDR62	WDR62	284403	0.0860488	0.757474	0.452124	0.718048	-6.06538	-4.07836	0.0946968
cg22247553	chr19	16323712	N_Shore	TSS1500	ENSG00000127528	KLF2	KLF2	10365	-0.109496	-0.489069	0.626822	0.83229	-6.2294	3.47762	0.40679
cg22247664	chr1	109656504	Island	Body;Body;Body	ENSG00000168765	GSTM4	GSTM4	2948	0.325132	1.5643	0.123732	0.364756	-5.16612	-3.29179	0.363833
cg22247748	chr2	133568633	OpenSea	TSS200;TSS200	ENSG00000176771	NCKAP5	NCKAP5	344148	0.823741	2.74465	0.00826428	0.0597372	-2.87514	-0.29917	0.84577
cg22247845	chr12	6836899	OpenSea	Body	ENSG00000110811	P3H3	P3H3	10536	0.269125	2.18895	0.0330315	0.155952	-4.08383	3.02477	0.123536
cg22248011	chr6	52577583	Island	TSS1500	ENSG00000225791	TRAM2-AS1	TRAM2-AS1	401264	-0.052358	-0.456788	0.649692	0.845146	-6.24443	-4.0687	0.0959149
cg22248052	chr6	50823706	Island	Body	ENSG00000008196	TFAP2B	TFAP2B	7021	1.07576	2.76584	0.0078104	0.0575005	-2.82491	-3.83122	1.43235
cg22248382	chr17	31431913	OpenSea	Body	ENSG00000131242	RAB11FIP4	RAB11FIP4	84440	0.486451	1.36841	0.176989	0.447779	-5.43851	2.24632	1.07868
cg22248917	chr13	29482317	S_Shore	Body;Body	ENSG00000179141	MTUS2-AS1	MTUS2-AS1	0	0.379354	1.48302	0.144027	0.398059	-5.28321	3.02279	0.555439
cg22249046	chr21	39180005	N_Shelf	Body;Body	ENSG00000183527	PSMG1	PSMG1	8624	0.234863	1.64042	0.106846	0.334271	-5.05131	3.36019	0.165936
cg22249338	chr20	54207854	Island	TSS200	ENSG00000101132	PFDN4	PFDN4	5203	0.0904575	0.736758	0.464522	0.727256	-6.08051	-4.27697	0.113013
cg22249612	chr12	55727701	N_Shore	Body;Body	ENSG00000258056	CD63-AS1	CD63-AS1	105369779	0.334249	1.10559	0.273926	0.561781	-5.75039	-3.96092	0.767062
cg22249752	chr12	132610152	Island	0	ENSG00000204583	LRCOL1	LRCOL1	100507055	0.358018	1.29592	0.200649	0.478966	-5.53074	1.29142	0.643824
cg22249789	chr2	63057439	N_Shore	0	ENSG00000115507	OTX1	OTX1	5013	1.53875	3.90751	0.000267608	0.00546444	0.251246	-2.90015	1.65574
cg22249932	chr17	4642426	S_Shore	TSS1500	ENSG00000161905	ALOX15	ALOX15	246	0.902234	2.15607	0.0356629	0.164141	-4.14871	-1.2349	1.5769
cg22249985	chr7	143510893	Island	0	ENSG00000229153	EPHA1-AS1	EPHA1-AS1	285965	-0.0085429	-0.0581517	0.953847	0.98334	-6.34565	2.3289	0.166296
cg22249986	chr6	73363912	S_Shore	3'UTR	ENSG00000203908	KHDC3L	KHDC3L	154288	0.250546	1.77895	0.080989	0.281251	-4.82988	-0.270891	0.161585
cg22250382	chr21	45277061	Island	Body;Body;Body	ENSG00000186866	POFUT2	POFUT2	23275	0.117468	0.999917	0.321899	0.60891	-5.85802	4.2623	0.103224
cg22250390	chr3	5205301	OpenSea	Body	ENSG00000134109	EDEM1	EDEM1	9695	0.07492	0.486166	0.628857	0.833429	-6.2308	2.8323	0.185388
cg22250498	chr11	63491272	Island	TSS200;TSS200;TSS200	ENSG00000168004	PLAAT5	PLAAT5	117245	0.613384	1.91391	0.0610695	0.234533	-4.5991	-2.77728	0.903352
cg22250531	chr12	1921034	OpenSea	0	ENSG00000256706	0	0	0	-0.463104	-2.93273	0.00495711	0.0418571	-2.41885	1.58478	0.228444
cg22250546	chr19	33300464	N_Shore	3'UTR;1stExon	ENSG00000245848	CEBPA	CEBPA	1050	-0.427451	-3.53475	0.000856739	0.0122697	-0.823259	0.323303	0.136873
cg22251048	chr13	110662360	OpenSea	Body	ENSG00000134905	CARS2	CARS2	79587	0.0391337	0.491493	0.625109	0.83138	-6.22824	3.5336	0.0387139
cg22251148	chr11	16610319	N_Shore	0	ENSG00000110693	SOX6	SOX6	55553	0.580554	2.64726	0.0106783	0.0714239	-3.10224	2.84681	0.441322
cg22251569	chr8	22704723	S_Shore	0	ENSG00000253125	0	0	0	0.923441	2.6868	0.00962934	0.0664931	-3.01078	-1.09455	1.10746
cg22251684	chr12	45357362	OpenSea	Body;Body;Body;Body	ENSG00000177119	ANO6	ANO6	196527	0.0957265	0.469672	0.640527	0.840034	-6.23855	1.86714	0.334701
cg22252026	chr11	111296579	N_Shore	5'UTR	ENSG00000196167	COLCA1	COLCA1	399948	0.0828645	0.492666	0.624291	0.830918	-6.22767	3.42151	0.2237
cg22252245	chrX	41922638	N_Shore	Body;Body;Body	ENSG00000147044	CASK	CASK	8573	0.884797	1.131	0.263176	0.550648	-5.72298	-3.72882	5.21822
cg22252450	chr3	72839336	OpenSea	Body	ENSG00000144736	SHQ1	SHQ1	55164	-0.0311178	-0.179356	0.858345	0.946742	-6.33143	1.97122	0.237921
cg22252938	chr4	46723921	OpenSea	0	ENSG00000249936	RAC1P2	RAC1P2	0	0.127029	0.445297	0.657929	0.849533	-6.24952	1.74909	0.668277
cg22252999	chr4	76075261	OpenSea	5'UTR;5'UTR;5'UTR	ENSG00000156219	ART3	ART3	419	-0.162775	-1.13769	0.260373	0.547696	-5.71568	2.25383	0.161163
cg22253036	chr11	118792077	Island	TSS1500	ENSG00000110367	DDX6	DDX6	1656	-0.00665305	-0.0470848	0.962623	0.986515	-6.34623	-3.97741	0.152738
cg22253771	chr13	112781364	OpenSea	Body;Body	ENSG00000068650	ATP11A	ATP11A	23250	-0.084888	-0.394197	0.695026	0.869497	-6.27065	1.56599	0.37472
cg22253830	chr3	63865395	S_Shore	TSS1500;5'UTR;5'UTR	ENSG00000163635	ATXN7	ATXN7	6314	-0.0427472	-0.168044	0.867192	0.950278	-6.33337	2.39927	0.526901
cg22253945	chr2	105242032	N_Shore	1stExon	ENSG00000135973	GPR45	GPR45	11250	0.0358384	0.181928	0.856338	0.94586	-6.33097	1.29371	0.31063
cg22254135	chr17	35982093	OpenSea	TSS1500	ENSG00000275152	CCL16	CCL16	6360	0.699066	3.70463	0.000508502	0.00852334	-0.342412	-0.391304	0.361131
cg22254463	chr11	108551936	OpenSea	5'UTR;Body	ENSG00000110723	EXPH5	EXPH5	23086	0.592562	1.55518	0.125888	0.368291	-5.17954	1.23783	1.25379
cg22254580	chr12	132769678	N_Shelf	3'UTR	ENSG00000090615	GOLGA3	GOLGA3	2802	-0.106498	-0.709748	0.480975	0.738674	-6.09962	2.99686	0.17592
cg22255288	chr17	80880618	N_Shelf	Body;Body	ENSG00000141564	RPTOR	RPTOR	57521	0.413895	2.02663	0.0477738	0.200219	-4.39512	1.12771	0.361784
cg22255664	chr4	167234702	S_Shore	TSS200;TSS200	ENSG00000196104	SPOCK3	SPOCK3	50859	0.347662	1.69569	0.0958463	0.312482	-4.96494	-3.56134	0.356527
cg22256180	chrX	47076964	N_Shore	TSS1500;TSS1500	ENSG00000130988	RGN	RGN	9104	0.172998	0.978855	0.332121	0.61823	-5.87821	1.24043	0.251983
cg22256309	chr11	134306994	OpenSea	Body	ENSG00000166105	GLB1L3	GLB1L3	112937	0.28825	1.4573	0.150968	0.409049	-5.31906	2.61154	0.326238
cg22256433	chr17	8039425	OpenSea	Body;Body;Body	ENSG00000179593	ALOX15B	ALOX15B	247	1.44497	4.67738	2.06215e-05	0.000966166	2.64265	-1.72718	1.11371
cg22256482	chr8	123501068	OpenSea	0	ENSG00000156804	FBXO32	FBXO32	114907	-0.216837	-0.895408	0.374641	0.65554	-5.95419	3.17925	0.483436
cg22256631	chr3	181726183	N_Shore	Body	ENSG00000242808	SOX2-OT	SOX2-OT	347689	1.39662	4.5344	3.36378e-05	0.00133453	2.18415	-3.60338	1.08721
cg22256677	chr4	84495798	N_Shore	Body	ENSG00000163623	NKX6-1	NKX6-1	4825	0.949459	2.8641	0.00599147	0.0478368	-2.58835	-2.3405	1.04647
cg22256816	chr21	46658897	N_Shelf	Body;Body	ENSG00000160310	PRMT2	PRMT2	3275	0.0584537	0.667586	0.507297	0.757223	-6.12806	2.50112	0.0501404
cg22256853	chr3	112122018	OpenSea	3'UTR;3'UTR	ENSG00000114529	C3orf52	C3orf52	79669	0.0757596	0.454695	0.651193	0.845953	-6.24537	2.69389	0.219092
cg22256960	chr15	77419344	Island	0	ENSG00000173517	PEAK1	PEAK1	79834	0.673954	1.55255	0.126516	0.369336	-5.1834	-3.59442	1.63114
cg22257336	chr11	57424192	N_Shelf	Body;Body;Body	ENSG00000254979	0	0	0	0.0885907	0.779664	0.43906	0.708658	-6.04872	3.0228	0.0948188
cg22257487	chr4	109851366	OpenSea	5'UTR;1stExon	ENSG00000183423	LRIT3	LRIT3	345193	-0.0933925	-0.602331	0.549527	0.785744	-6.16868	2.40908	0.188345
cg22257574	chr9	132878996	Island	1stExon;5'UTR;TSS200	ENSG00000165698	SPACA9	SPACA9	11092	0.537182	2.75616	0.00801493	0.0585278	-2.8479	-1.59728	0.349291
cg22257786	chr15	26775770	S_Shore	0	ENSG00000166206	GABRB3	GABRB3	2562	-0.498963	-2.88904	0.00559448	0.045571	-2.5271	2.0897	0.274913
cg22257941	chr6	29828309	Island	Body	ENSG00000204632	HLA-G	HLA-G	3135	0.556338	2.10383	0.0401825	0.1779	-4.2497	-2.73659	0.619185
cg22258527	chr8	142535226	S_Shore	Body	ENSG00000181790	ADGRB1	ADGRB1	575	0.0451724	0.341456	0.734112	0.889368	-6.28978	4.11977	0.132394
cg22258732	chr15	75627226	S_Shore	TSS1500;TSS1500;TSS1500	ENSG00000169371	SNUPN	SNUPN	10073	-0.00107872	-0.00466557	0.996295	0.998822	-6.34731	3.25636	0.432706
cg22258863	chr22	20704282	Island	Body	ENSG00000226287	TMEM191A	TMEM191A	84222	1.18393	2.80926	0.00695159	0.0529749	-2.72113	-3.80296	1.69082
cg22258892	chr17	79046233	N_Shore	5'UTR;Body;Body	ENSG00000173918	C1QTNF1	C1QTNF1	114897	0.475847	1.40785	0.165049	0.43068	-5.38637	0.29261	0.975846
cg22259097	chr4	169976025	OpenSea	0	ENSG00000248319	LINC02275	LINC02275	100506085	0.924096	4.79533	1.37197e-05	0.000744262	3.02502	0.296801	0.431732
cg22259126	chr6	32052973	OpenSea	Body	ENSG00000168477	TNXB	TNXB	7148	0.429774	1.17445	0.245495	0.531651	-5.67473	1.75939	1.13338
cg22259242	chr11	2000013	S_Shore	0	ENSG00000130600	H19	H19	283120	-0.0113161	-0.103804	0.917717	0.969849	-6.342	0.0524422	0.0849849
cg22259330	chr3	183811908	OpenSea	3'UTR	ENSG00000163872	YEATS2	YEATS2	55689	0.113771	1.42597	0.159746	0.422709	-5.36195	3.91634	0.0407388
cg22259724	chr17	7576562	S_Shelf	Body;TSS1500;TSS1500	ENSG00000161960	EIF4A1	EIF4A1	1973	-0.239591	-3.07492	0.00332678	0.0316974	-2.05979	3.19463	0.0453114
cg22259765	chr15	24874355	N_Shelf	5'UTR;5'UTR;5'UTR;5'UTR	ENSG00000128739	SNRPN	SNRPN	6638	0.182415	0.745654	0.45919	0.723111	-6.07405	-2.07823	0.4913
cg22259797	chr11	119116150	OpenSea	Body	ENSG00000172375	C2CD2L	C2CD2L	9854	-0.356208	-1.5997	0.115645	0.350357	-5.11336	2.40432	0.420461
cg22260478	chr6	131951650	S_Shore	TSS1500	ENSG00000227220	0	0	0	0.833795	3.43338	0.00116851	0.015209	-1.10722	-1.69918	0.58886
cg22260508	chr12	6961154	OpenSea	3'UTR;3'UTR;3'UTR	ENSG00000111679	PTPN6	PTPN6	5777	-0.3282	-2.08363	0.0420427	0.183532	-4.28804	1.93195	0.21049
cg22260625	chr3	48404016	OpenSea	3'UTR;3'UTR	ENSG00000164050	PLXNB1	PLXNB1	5364	0.282785	1.3998	0.167434	0.434283	-5.39713	0.574117	0.339828
cg22260869	chr15	91854882	S_Shore	Body;Body	ENSG00000176463	SLCO3A1	SLCO3A1	28232	0.291584	0.814302	0.419137	0.692964	-6.02175	-1.36994	1.07012
cg22260958	chr12	112938075	N_Shore	TSS1500	ENSG00000111331	OAS3	OAS3	4940	-0.238239	-0.884963	0.380197	0.660137	-5.96324	0.927874	0.600389
cg22261158	chr12	98547876	OpenSea	3'UTR;3'UTR	ENSG00000120802	TMPO	TMPO	7112	0.107913	0.756062	0.452963	0.718581	-6.06643	2.43624	0.157985
cg22261207	chr4	141128178	N_Shelf	Body	ENSG00000170153	RNF150	RNF150	57484	-0.384911	-1.09337	0.279204	0.567256	-5.76336	2.03414	1.04433
cg22261612	chr11	117316421	S_Shore	TSS200;TSS200;TSS200;TSS200	ENSG00000110274	CEP164	CEP164	22897	0.243009	1.34765	0.183537	0.45644	-5.46541	-3.21938	0.267283
cg22261640	chr8	141220292	N_Shore	Body	ENSG00000022567	SLC45A4	SLC45A4	57210	0.0256998	0.160764	0.872892	0.952523	-6.33456	3.0555	0.199792
cg22261669	chr13	98307545	OpenSea	Body	ENSG00000152767	FARP1	FARP1	10160	1.63025	4.2772	7.99623e-05	0.00238803	1.37479	0.535871	1.61988
cg22261780	chr3	141778098	N_Shore	TSS200	ENSG00000114124	GRK7	GRK7	131890	-0.182136	-0.843425	0.402803	0.67918	-5.99821	2.66385	0.381008
cg22261895	chr12	14567166	N_Shore	Body	ENSG00000256751	PLBD1-AS1	PLBD1-AS1	0	0.123668	0.536529	0.593851	0.812785	-6.20547	-0.384696	0.432379
cg22262055	chr6	25984167	OpenSea	3'UTR	ENSG00000112343	TRIM38	TRIM38	10475	-0.0630525	-0.501389	0.618176	0.827311	-6.22341	2.82243	0.118553
cg22262095	chr19	8605096	Island	Body	ENSG00000142303	ADAMTS10	ADAMTS10	81794	0.310073	1.46074	0.150025	0.407502	-5.3143	2.63961	0.377841
cg22262140	chr22	21632687	S_Shelf	TSS200	ENSG00000161180	CCDC116	CCDC116	164592	-0.409857	-1.94547	0.0570615	0.224697	-4.543	-0.250235	0.383573
cg22262152	chr8	102551470	OpenSea	TSS200	ENSG00000155087	ODF1	ODF1	4956	0.020019	0.0870703	0.930946	0.974698	-6.34358	1.95094	0.427797
cg22262168	chr9	27529001	Island	5'UTR	ENSG00000120162	MOB3B	MOB3B	79817	0.0212568	0.198426	0.843472	0.940186	-6.32788	-3.75238	0.0816152
cg22262233	chr15	27490924	OpenSea	Body	ENSG00000259168	0	0	0	0.163556	0.545603	0.587641	0.809101	-6.20064	1.54408	0.740771
cg22262260	chr6	33292507	S_Shelf	Body;Body	ENSG00000237441	RGL2	RGL2	5863	-0.00256658	-0.0146242	0.988387	0.995839	-6.34722	2.57705	0.243615
cg22262544	chrX	147237183	OpenSea	TSS200	ENSG00000207589	MIR508	MIR508	574513	-0.0689392	-0.256893	0.798262	0.920145	-6.31473	1.19988	0.588337
cg22262757	chr15	86089725	OpenSea	0	ENSG00000260477	LINC01584	LINC01584	101929701	0.447583	1.67056	0.100738	0.322328	-5.00454	-1.66585	0.61737
cg22263031	chr15	96780718	OpenSea	0	ENSG00000259282	SPATA8-AS1	SPATA8-AS1	100652749	0.0300574	0.299956	0.765385	0.90449	-6.3029	4.18126	0.0696544
cg22263059	chr16	57382425	Island	Body	ENSG00000006210	CX3CL1	CX3CL1	6376	0.313645	1.83875	0.0715817	0.259639	-4.72946	2.10528	0.244938
cg22263405	chr18	44679279	Island	TSS1500	ENSG00000152217	SETBP1	SETBP1	26040	0.0885095	0.498687	0.620074	0.828461	-6.22473	-3.86483	0.250701
cg22263591	chr17	73093029	OpenSea	TSS1500;TSS1500	ENSG00000133195	SLC39A11	SLC39A11	201266	-0.380051	-1.64158	0.106632	0.333872	-5.04956	0.633299	0.45676
cg22264251	chr17	32480767	OpenSea	3'UTR	ENSG00000108671	PSMD11	PSMD11	5717	0.0336439	0.377832	0.707066	0.876082	-6.27688	3.09229	0.0519775
cg22264436	chr17	43759055	S_Shelf	TSS1500	ENSG00000167941	SOST	SOST	50964	0.408439	1.15339	0.253955	0.540826	-5.69833	1.67166	1.05955
cg22264616	chr11	32388544	OpenSea	3'UTR;3'UTR;3'UTR;3'UTR	ENSG00000184937	WT1	WT1	7490	0.880252	2.76383	0.00785254	0.057704	-2.8297	0.418436	0.955828
cg22264813	chr7	158918170	N_Shore	Body	ENSG00000126870	DYNC2I1	DYNC2I1	55112	0.477087	3.95234	0.000230709	0.0049326	0.388087	0.980251	0.143542
cg22264930	chr17	15341165	N_Shore	5'UTR	ENSG00000125409	TEKT3	TEKT3	64518	0.963133	2.424	0.0188157	0.105819	-3.59897	-2.87297	1.45102
cg22264980	chr3	133301361	OpenSea	Body;Body	ENSG00000144868	TMEM108	TMEM108	66000	-0.463849	-2.49579	0.0157336	0.0934868	-3.44297	2.31352	0.308908
cg22265142	chrX	47619702	Island	1stExon;1stExon	ENSG00000008056	SYN1	SYN1	6853	0.612467	1.08474	0.282976	0.571048	-5.77245	-2.52167	2.70657
cg22265452	chr2	212832307	Island	0	ENSG00000273118	0	0	0	0.148564	0.814564	0.418988	0.692906	-6.02154	1.95832	0.267673
cg22265458	chr19	56227564	N_Shore	5'UTR	ENSG00000131848	ZSCAN5A	ZSCAN5A	79149	0.237618	0.850182	0.39907	0.675996	-5.99263	2.02537	0.64743
cg22265605	chr4	150582394	N_Shore	Body;1stExon;5'UTR	ENSG00000181541	MAB21L2	MAB21L2	10586	-0.04135	-0.350584	0.727291	0.885929	-6.28666	3.00524	0.102234
cg22265644	chr20	21514078	Island	TSS200	ENSG00000125820	NKX2-2	NKX2-2	4821	1.67499	4.66881	2.12381e-05	0.000985602	2.61502	-3.26217	1.50505
cg22266009	chr17	21380398	S_Shelf	5'UTR	ENSG00000184185	KCNJ12	KCNJ12	3768	0.171453	0.680425	0.499214	0.751396	-6.11956	1.23229	0.521115
cg22266072	chr11	86459980	OpenSea	Body;Body;Body	ENSG00000254733	0	0	0	0.624732	4.52985	3.39325e-05	0.00134202	2.17512	-1.07676	0.206616
cg22266211	chr17	48585009	S_Shelf	0	ENSG00000233101	HOXB-AS3	HOXB-AS3	404266	0.192905	0.939379	0.351822	0.635847	-5.91497	-2.99329	0.344395
cg22266749	chr4	109302803	Island	TSS200;TSS200	ENSG00000188517	COL25A1	COL25A1	84570	0.536321	1.36535	0.177945	0.449066	-5.4425	-3.30695	1.31985
cg22266877	chr11	64291078	N_Shore	TSS1500	ENSG00000257069	KCNK4-TEX40	0	106780802	0.156361	0.702164	0.485667	0.742109	-6.10485	-0.519307	0.404281
cg22266967	chr4	6693971	OpenSea	1stExon	ENSG00000163993	S100P	S100P	6286	-0.0681977	-0.332471	0.740853	0.892775	-6.29276	1.85286	0.338451
cg22267234	chr11	9065977	OpenSea	Body;Body	ENSG00000175356	SCUBE2	SCUBE2	57758	-0.281598	-1.57829	0.12048	0.358972	-5.14539	3.483	0.264795
cg22267402	chr22	44067827	OpenSea	Body;Body	ENSG00000188677	PARVB	PARVB	29780	0.523799	2.22341	0.030499	0.147813	-4.01549	3.11967	0.493198
cg22267910	chr18	57029293	OpenSea	3'UTR;3'UTR	ENSG00000091157	WDR7	WDR7	23335	-0.0968514	-0.975511	0.333743	0.619692	-5.8814	3.23335	0.0694521
cg22267947	chrX	120560699	N_Shore	Body;1stExon;5'UTR	ENSG00000158290	CUL4B	CUL4B	8450	0.393104	0.988678	0.327339	0.61393	-5.86884	-2.52261	1.3304
cg22268164	chr8	109087521	OpenSea	1stExon	ENSG00000174417	TRHR	TRHR	7201	-0.154139	-0.499186	0.619726	0.828261	-6.22448	1.6106	0.786047
cg22268231	chr19	50419227	OpenSea	Body	ENSG00000269404	SPIB	SPIB	6689	0.288691	0.85644	0.395632	0.673171	-5.98743	-1.15855	0.948034
cg22268279	chr12	54076578	N_Shelf	Body	ENSG00000248265	FLJ12825	0	440101	0.31877	2.67664	0.00987703	0.0676769	-3.03367	-0.100329	0.120337
cg22268341	chr12	79417995	OpenSea	Body;TSS1500;Body;Body	ENSG00000221788	MIR1252	MIR1252	100302136	0.011193	0.0565258	0.955137	0.98385	-6.34575	2.87593	0.31382
cg22268510	chr6	32150643	Island	Body	ENSG00000204314	PRRT1	PRRT1	80863	1.1208	4.25038	8.74218e-05	0.00253268	1.29159	-1.20409	0.765828
cg22270364	chr19	16067616	Island	5'UTR;1stExon	ENSG00000167460	TPM4	TPM4	7171	0.401256	1.75033	0.0858817	0.291546	-4.877	2.04933	0.450659
cg22270384	chr19	12737426	N_Shore	TSS200	ENSG00000198356	GET3	GET3	439	-0.0183237	-0.183771	0.854895	0.945186	-6.33064	-3.10056	0.068732
cg22271515	chr7	140926203	S_Shore	TSS1500	ENSG00000157764	BRAF	BRAF	673	0.178631	0.704732	0.48408	0.74089	-6.10308	2.24717	0.52782
cg22271663	chr16	693925	Island	3'UTR	ENSG00000102854	MSLN	MSLN	10232	0.388034	2.02051	0.0484256	0.201964	-4.40645	-2.03923	0.318216
cg22271905	chr11	75526634	Island	TSS1500	ENSG00000158555	GDPD5	GDPD5	81544	0.390875	1.66838	0.101171	0.323191	-5.00795	-2.19958	0.468845
cg22271921	chr8	40897864	Island	TSS200;TSS200	ENSG00000165061	ZMAT4	ZMAT4	79698	0.0399053	0.189071	0.850763	0.943349	-6.32966	-3.36807	0.358583
cg22272056	chr11	33044020	S_Shelf	Body;Body	ENSG00000176148	TCP11L1	TCP11L1	55346	0.226303	0.729563	0.468888	0.730477	-6.08566	2.29735	0.79768
cg22272100	chr8	22211800	OpenSea	3'UTR	ENSG00000168487	BMP1	BMP1	649	0.466	1.62577	0.109964	0.340037	-5.07382	0.679731	0.706623
cg22272129	chr6	30204656	OpenSea	5'UTR	ENSG00000234127	TRIM26	TRIM26	7726	0.0722155	0.826104	0.412452	0.687499	-6.01233	2.74842	0.0502157
cg22272457	chr11	31811465	Island	TSS200;5'UTR;TSS200	ENSG00000007372	PAX6	PAX6	5080	0.219556	0.837541	0.406071	0.682023	-6.00303	-3.13175	0.567704
cg22272492	chr11	2904766	S_Shelf	Body;Body;TSS1500	ENSG00000110628	SLC22A18	SLC22A18	5002	0.00209207	0.0132498	0.989478	0.996272	-6.34724	2.22736	0.19444
cg22272713	chr8	21923309	S_Shelf	Body;Body	ENSG00000130227	XPO7	XPO7	23039	0.826126	3.44628	0.00112398	0.0148033	-1.07165	-0.42442	0.574221
cg22272716	chr14	52553428	Island	1stExon;TSS1500;TSS1500	ENSG00000180998	GPR137C	GPR137C	283554	-0.145969	-1.62946	0.109151	0.338514	-5.06813	-3.91438	0.0559763
cg22272840	chr8	10729372	Island	Body	ENSG00000248896	0	0	102723313	-0.33198	-1.45782	0.150825	0.408792	-5.31834	0.371078	0.43681
cg22272888	chr8	27993255	OpenSea	TSS1500	ENSG00000168079	SCARA5	SCARA5	286133	-0.0112785	-0.0351956	0.972057	0.990036	-6.34671	0.774935	0.843601
cg22273182	chr14	101705667	Island	0	ENSG00000258404	LINC02320	LINC02320	0	0.214264	0.689451	0.493564	0.747581	-6.11351	1.01527	0.799865
cg22273231	chr17	18007037	Island	Body;Body;Body;Body	ENSG00000171962	DRC3	DRC3	83450	0.243877	1.77817	0.0811188	0.281526	-4.83118	2.13013	0.152464
cg22273355	chr13	112785635	N_Shore	Body;Body	ENSG00000068650	ATP11A	ATP11A	23250	0.0769053	0.603896	0.548492	0.784971	-6.16776	3.51901	0.12224
cg22273427	chr2	127219809	Island	0	ENSG00000186684	CYP27C1	CYP27C1	339761	0.223841	1.64673	0.105537	0.331775	-5.04157	-3.9026	0.148186
cg22273452	chr19	42074753	N_Shore	TSS1500	ENSG00000105732	ZNF574	ZNF574	64763	-0.268078	-0.607496	0.546131	0.783488	-6.1656	1.99246	1.62311
cg22273925	chr10	23696048	Island	5'UTR	ENSG00000120549	KIAA1217	KIAA1217	56243	0.522785	1.07944	0.285307	0.573416	-5.77798	-2.62834	1.98739
cg22273939	chr20	25148764	Island	TSS1500;TSS200;Body	ENSG00000230725	0	0	284798	1.60968	8.00329	1.14929e-10	5.45219e-07	14.0463	-3.30101	0.734513
cg22274049	chr17	44307775	N_Shore	TSS1500;TSS1500;TSS1500	ENSG00000108309	RUNDC3A	RUNDC3A	10900	0.212936	0.921246	0.36112	0.643574	-5.93137	-3.69645	0.439616
cg22274117	chr6	16713382	OpenSea	5'UTR;5'UTR	ENSG00000124788	ATXN1	ATXN1	6310	-0.226793	-1.02925	0.308065	0.595795	-5.82917	-3.85018	0.399921
cg22274133	chr7	138918155	OpenSea	Body;Body	ENSG00000122778	KIAA1549	KIAA1549	57670	0.309579	1.59618	0.116429	0.351706	-5.11866	3.01607	0.315678
cg22274234	chr12	109451053	OpenSea	3'UTR	ENSG00000174527	MYO1H	MYO1H	283446	-0.0192644	-0.169817	0.865801	0.9498	-6.33308	0.311829	0.0932827
cg22274414	chr13	19182178	OpenSea	TSS1500	ENSG00000198033	TUBA3C	TUBA3C	7278	0.137457	0.546436	0.587073	0.808887	-6.2002	2.21729	0.517655
cg22274539	chr12	103302431	Island	Body;Body	ENSG00000179088	C12orf42	C12orf42	374470	2.0171	4.64154	2.3324e-05	0.00104955	2.52719	-3.20278	2.20705
cg22274745	chr2	181586810	OpenSea	Body;Body;Body;Body;Body;Body;Body	ENSG00000188452	CERKL	CERKL	375298	-0.0433777	-0.204369	0.838853	0.938173	-6.32669	-2.58929	0.362843
cg22274829	chr4	81472569	S_Shore	TSS1500	ENSG00000138670	RASGEF1B	RASGEF1B	153020	0.0448322	0.152021	0.879751	0.955311	-6.33591	-2.12514	0.712716
cg22275278	chrX	154379102	Island	TSS200	ENSG00000102119	EMD	EMD	2010	0.929358	1.30634	0.197112	0.474426	-5.51778	-3.79717	4.3473
cg22275864	chr8	37965044	Island	Body	ENSG00000188778	ADRB3	ADRB3	155	0.825363	2.48534	0.016152	0.0951623	-3.46591	-0.506578	1.01486
cg22276227	chr17	18179421	N_Shelf	3'UTR	ENSG00000091536	MYO15A	MYO15A	51168	0.172934	1.16855	0.247818	0.534172	-5.6814	2.60922	0.173697
cg22276251	chr18	14543868	OpenSea	TSS1500	ENSG00000183206	POTEC	POTEC	388468	0.200277	1.50644	0.137897	0.388262	-5.25003	1.09302	0.139875
cg22276258	chr12	64785723	OpenSea	0	ENSG00000111490	TBC1D30	TBC1D30	23329	0.0794446	0.840349	0.404492	0.680747	-6.00075	3.35525	0.0612541
cg22276332	chr4	155667023	N_Shore	5'UTR;5'UTR;5'UTR;5'UTR;1stExon;5'UTR;5'UTR;1stExon;TSS1500	ENSG00000164116	GUCY1A1	GUCY1A1	2982	-0.102749	-1.23224	0.223303	0.506445	-5.60791	-3.68608	0.0452849
cg22276371	chr2	232526149	S_Shore	TSS200	ENSG00000135902	CHRND	CHRND	1144	0.998168	3.33173	0.0015828	0.0187965	-1.38462	-1.25562	0.893438
cg22276571	chr20	17568954	N_Shore	TSS1500;TSS1500	ENSG00000125868	DSTN	DSTN	11034	0.589732	2.98526	0.00428966	0.0378447	-2.28852	-3.39618	0.367334
cg22276685	chr3	119782055	OpenSea	1stExon;5'UTR;TSS1500;5'UTR;1stExon	ENSG00000144852	NR1I2	NR1I2	8856	-0.314001	-1.48756	0.142827	0.396187	-5.27681	2.63175	0.374035
cg22276811	chr8	18684117	OpenSea	Body;Body	ENSG00000156011	PSD3	PSD3	23362	0.466492	1.72516	0.0903587	0.301051	-4.91781	-0.238737	0.63125
cg22276896	chr19	42442833	OpenSea	1stExon;5'UTR	ENSG00000189377	CXCL17	CXCL17	284340	0.0517695	0.599825	0.551181	0.786817	-6.17016	2.27642	0.0481981
cg22276991	chrX	48004130	Island	TSS200;TSS200;TSS1500	ENSG00000147118	ZNF182	ZNF182	7569	0.547478	0.877768	0.384054	0.663369	-5.96942	-3.70117	3.28069
cg22277102	chr19	2591196	S_Shelf	5'UTR	ENSG00000176533	GNG7	GNG7	2788	0.0361328	0.122016	0.90335	0.964424	-6.33997	2.18368	0.71863
cg22277103	chr7	157863011	N_Shelf	Body;Body;Body	ENSG00000233038	PTPRN2-AS1	PTPRN2-AS1	0	0.829423	2.15874	0.0354442	0.163499	-4.14349	1.32486	1.32752
cg22277106	chr7	1057821	Island	Body;Body;Body;1stExon	ENSG00000164849	GPR146	GPR146	115330	0.282178	1.43431	0.157391	0.419182	-5.35061	3.36044	0.322188
cg22277272	chr13	26215127	OpenSea	Body;Body;Body	ENSG00000127870	RNF6	RNF6	6049	-0.0279209	-0.127711	0.898864	0.962496	-6.33927	2.64496	0.385585
cg22277485	chr6	111533363	OpenSea	0	ENSG00000231889	TRAF3IP2-AS1	TRAF3IP2-AS1	643749	-0.00928132	-0.0598892	0.95247	0.982785	-6.34555	3.18434	0.186777
cg22277567	chr2	239304506	OpenSea	Body	ENSG00000068024	HDAC4	HDAC4	9759	-0.261236	-1.14906	0.255719	0.542785	-5.70313	2.05395	0.428733
cg22277636	chr2	217756597	Island	TSS200	ENSG00000231672	DIRC3	DIRC3	0	-0.771021	-1.15908	0.25165	0.53841	-5.692	-3.13013	3.77364
cg22277672	chr7	158651633	OpenSea	Body	ENSG00000146918	NCAPG2	NCAPG2	54892	-0.0673884	-0.392635	0.696171	0.87028	-6.27126	1.87893	0.233101
cg22277847	chr19	50790313	N_Shore	TSS200	ENSG00000142513	ACP4	ACP4	93650	0.122581	0.784676	0.436144	0.706494	-6.04489	3.44575	0.192397
cg22277936	chr2	3643829	Island	Body;Body	ENSG00000118004	COLEC11	COLEC11	78989	-0.0759782	-0.534338	0.595344	0.813731	-6.20663	2.21473	0.155766
cg22277972	chr12	108566232	S_Shelf	Body;Body	ENSG00000136003	ISCU	ISCU	23479	0.145295	0.907483	0.36827	0.650098	-5.94362	-3.79254	0.203693
cg22277994	chr17	73165018	Island	TSS200	ENSG00000180616	SSTR2	SSTR2	6752	0.434733	1.26823	0.210291	0.490507	-5.56475	-2.22099	0.997141
cg22277996	chr4	57022165	OpenSea	Body	ENSG00000047315	POLR2B	POLR2B	5431	-0.0760861	-0.652652	0.516805	0.763581	-6.13772	2.97971	0.100194
cg22278056	chr19	43935282	Island	0	ENSG00000124459	ZNF45	ZNF45	7596	-0.132639	-1.13034	0.263427	0.550865	-5.72371	-1.98068	0.103562
cg22278087	chr10	21173216	Island	Body	ENSG00000231920	NEBL-AS1	NEBL-AS1	0	0.0105393	0.0479417	0.961944	0.986359	-6.34619	-2.12338	0.38991
cg22278106	chr2	168890210	Island	5'UTR	ENSG00000152253	SPC25	SPC25	57405	-0.0526788	-0.181332	0.856802	0.946021	-6.33108	-3.54842	0.691343
cg22278296	chr2	153478685	Island	1stExon;5'UTR	ENSG00000177519	RPRM	RPRM	56475	0.669556	1.9465	0.0569346	0.224347	-4.54116	-2.57677	1.04504
cg22278433	chr3	11691921	OpenSea	Body	ENSG00000144560	VGLL4	VGLL4	9686	-0.125469	-1.14904	0.255702	0.542761	-5.70317	2.88788	0.0877878
cg22278901	chr19	1961291	Island	5'UTR	ENSG00000133275	CSNK1G2	CSNK1G2	1455	1.33281	4.20915	0.000100218	0.00278316	1.16423	0.260005	1.10467
cg22279415	chr5	159916224	Island	TSS1500	ENSG00000170214	ADRA1B	ADRA1B	147	0.110448	0.280836	0.779936	0.911711	-6.30838	-2.59955	1.27934
cg22279507	chr2	222571491	OpenSea	3'UTR	ENSG00000116120	FARSB	FARSB	10056	-0.116975	-1.21304	0.2305	0.514798	-5.63045	3.61971	0.0654544
cg22279519	chr12	124328794	S_Shelf	Body;Body	ENSG00000196498	NCOR2	NCOR2	9612	-0.136692	-1.46137	0.149823	0.407228	-5.31341	3.62149	0.0616353
cg22279588	chr4	15414086	OpenSea	Body;5'UTR	ENSG00000163145	C1QTNF7	C1QTNF7	114905	-0.288234	-1.87959	0.065675	0.245737	-4.6591	2.44999	0.195705
cg22280238	chr17	81277523	N_Shelf	Body;Body	ENSG00000157637	SLC38A10	SLC38A10	124565	-0.532604	-1.15687	0.252544	0.539359	-5.69446	3.44115	1.80039
cg22280258	chr17	4641862	S_Shore	TSS200	ENSG00000161905	ALOX15	ALOX15	246	1.18299	4.6616	2.17711e-05	0.000999822	2.59178	-2.71307	0.745662
cg22280475	chr8	26040018	Island	Body	ENSG00000221818	EBF2	EBF2	64641	0.13297	0.506485	0.614629	0.825282	-6.22087	-0.996304	0.56459
cg22280671	chr13	21596181	OpenSea	Body	ENSG00000165487	MICU2	MICU2	221154	-0.889189	-4.59649	2.72165e-05	0.00115642	2.38255	1.71513	0.424099
cg22280771	chr4	153295765	Island	Body;Body	ENSG00000109654	TRIM2	TRIM2	23321	-0.144892	-1.00597	0.319007	0.606178	-5.85214	3.68085	0.162595
cg22280792	chr17	79074711	OpenSea	TSS1500	ENSG00000167280	ENGASE	ENGASE	64772	0.0288413	0.240446	0.810913	0.92605	-6.31877	-3.8755	0.106091
cg22280820	chr11	71247890	N_Shelf	0	ENSG00000162105	SHANK2	SHANK2	22941	0.681298	3.26736	0.0019134	0.0215144	-1.55752	-0.593022	0.422938
cg22281206	chr22	31126190	OpenSea	Body	ENSG00000185133	INPP5J	INPP5J	27124	0.00629188	0.0715528	0.943227	0.979253	-6.34479	3.30159	0.0501555
cg22281207	chr2	85538573	Island	TSS1500	ENSG00000168906	MAT2A	MAT2A	4144	0.123797	1.24507	0.21859	0.500703	-5.59266	-4.20293	0.0706395
cg22281363	chr8	53986480	OpenSea	Body;Body	ENSG00000187735	TCEA1	TCEA1	6917	0.038337	0.34006	0.735157	0.889923	-6.29025	3.00233	0.0921178
cg22281505	chr17	43006766	OpenSea	1stExon;5'UTR	ENSG00000068079	IFI35	IFI35	3430	0.122681	0.877417	0.384224	0.663471	-5.96974	-3.95777	0.151628
cg22281697	chr7	97012725	N_Shelf	Body	ENSG00000231764	DLX6-AS1	DLX6-AS1	0	0.143978	0.675581	0.502261	0.753468	-6.12278	-2.31677	0.368896
cg22282038	chr8	41647976	S_Shore	TSS1500	ENSG00000165066	NKX6-3	NKX6-3	157848	-0.00265216	-0.0122494	0.990273	0.996454	-6.34725	1.55604	0.377797
cg22282131	chr7	127799616	OpenSea	Body	ENSG00000197157	SND1	SND1	27044	0.13159	1.34022	0.185897	0.459492	-5.47494	2.82401	0.0688914
cg22282174	chr3	127620802	OpenSea	Body	ENSG00000073111	MCM2	MCM2	4171	0.241838	1.23769	0.221318	0.504146	-5.60144	2.92138	0.314457
cg22282410	chr7	158588192	Island	TSS1500;TSS1500;TSS1500	ENSG00000155093	PTPRN2	PTPRN2	5799	1.21106	2.46997	0.0167852	0.0978076	-3.49949	-2.67357	2.22521
cg22282590	chr19	17403308	OpenSea	3'UTR	ENSG00000130303	BST2	BST2	684	-0.222232	-0.872107	0.387106	0.66598	-5.97424	3.06178	0.536308
cg22282672	chr5	122129528	OpenSea	1stExon;5'UTR	ENSG00000164185	ZNF474	ZNF474	133923	0.305664	1.67038	0.100774	0.322378	-5.00483	-3.48805	0.28082
cg22282877	chr19	52297216	Island	5'UTR;1stExon	ENSG00000198464	ZNF480	ZNF480	147657	0.136598	0.745372	0.459359	0.723234	-6.07425	-3.66692	0.269805
cg22282896	chr17	20896456	Island	TSS1500	ENSG00000233098	CCDC144NL-AS1	CCDC144NL-AS1	339260	-0.223546	-1.74728	0.0863873	0.29265	-4.88191	-0.297218	0.130483
cg22283058	chr1	202122047	OpenSea	TSS1500	ENSG00000170075	GPR37L1	GPR37L1	9283	0.153356	0.921193	0.361139	0.643589	-5.93142	2.74726	0.221514
cg22283754	chr8	127987182	OpenSea	Body	ENSG00000249859	PVT1	PVT1	0	-0.307045	-1.92547	0.0595569	0.230864	-4.57855	3.35539	0.213556
cg22283925	chr4	187997064	S_Shore	5'UTR	ENSG00000179059	ZFP42	ZFP42	132625	0.230325	0.903639	0.370299	0.651755	-5.94699	-0.811984	0.53716
cg22284030	chr11	47164722	OpenSea	3'UTR	ENSG00000149182	ARFGAP2	ARFGAP2	84364	0.127681	0.437245	0.66372	0.852485	-6.25302	1.39705	0.700794
cg22284058	chr8	141227260	Island	Body	ENSG00000022567	SLC45A4	SLC45A4	57210	0.464018	1.90099	0.0627779	0.23864	-4.62183	0.358805	0.517908
cg22284311	chr11	3147797	OpenSea	5'UTR;5'UTR;5'UTR	ENSG00000021762	OSBPL5	OSBPL5	114879	0.0686202	0.284893	0.776843	0.910147	-6.30725	2.4498	0.471483
cg22284390	chr17	38822352	N_Shelf	Body	ENSG00000276761	CWC25	CWC25	54883	0.0595278	0.360734	0.719737	0.882463	-6.2831	2.30015	0.214304
cg22284398	chr2	45892468	OpenSea	Body	ENSG00000171132	PRKCE	PRKCE	5581	-0.445716	-3.20367	0.00229872	0.024481	-1.72492	0.813134	0.179085
cg22284448	chr2	26785366	N_Shore	TSS1500;TSS1500	ENSG00000115163	CENPA	CENPA	1058	-0.865808	-2.99713	0.00414979	0.0369873	-2.25868	0.713885	0.801741
cg22284748	chr8	38385094	N_Shore	TSS1500	ENSG00000165046	LETM2	LETM2	137994	0.132772	0.728529	0.469515	0.730878	-6.08639	-3.93859	0.266546
cg22284860	chr11	78949996	OpenSea	Body	ENSG00000149256	TENM4	TENM4	26011	-0.324394	-2.13232	0.0376388	0.170306	-4.19466	2.81595	0.196083
cg22284975	chr7	40135244	Island	Body;TSS1500	ENSG00000168303	MPLKIP	MPLKIP	136647	0.215275	1.47898	0.14507	0.399758	-5.28886	-3.88742	0.17031
cg22285438	chr17	1012655	Island	Body;Body;Body	ENSG00000159842	ABR	ABR	29	0.176725	0.757888	0.451894	0.717899	-6.06506	1.87172	0.445291
cg22285621	chr11	67303851	Island	Body	ENSG00000172830	SSH3	SSH3	54961	0.452523	2.63558	0.0110037	0.0729682	-3.12887	-3.54173	0.265004
cg22285878	chr7	130734412	Island	TSS1500	ENSG00000266265	KLF14	KLF14	136259	0.83075	1.55282	0.126453	0.36923	-5.18301	-2.46844	2.48456
cg22286382	chr6	25875005	OpenSea	TSS1500;TSS1500	ENSG00000124564	SLC17A3	SLC17A3	10786	-0.235634	-1.08196	0.284198	0.572335	-5.77536	-0.591935	0.391196
cg22286764	chr3	37387148	OpenSea	0	ENSG00000198590	C3orf35	C3orf35	339883	-0.718317	-4.51987	3.5179e-05	0.00137413	2.14161	2.94936	0.278897
cg22287064	chr17	75587989	Island	TSS200	ENSG00000266714	MYO15B	MYO15B	80022	1.455	2.06927	0.0434403	0.187819	-4.31537	-2.89446	4.44804
cg22287492	chr11	2140181	Island	Body;TSS1500;Body;5'UTR;TSS1500;TSS1500	ENSG00000167244	IGF2	IGF2	3481	1.42881	4.61985	2.51244e-05	0.00110131	2.4575	-2.28928	1.10816
cg22287731	chr11	55298549	OpenSea	0	ENSG00000166007	TRIM51HP	TRIM51HP	0	-0.0392795	-0.176861	0.860296	0.947529	-6.33187	2.27073	0.39846
cg22287800	chr7	8594670	OpenSea	Body	ENSG00000122584	NXPH1	NXPH1	30010	-0.282634	-0.953983	0.344448	0.629316	-5.90154	0.539255	0.731751
cg22288195	chr6	31657463	N_Shelf	Body	ENSG00000227198	C6orf47-AS1	C6orf47-AS1	0	-0.0225748	-0.176966	0.86021	0.947502	-6.33185	3.55443	0.121849
cg22288223	chr8	142356627	OpenSea	5'UTR	ENSG00000171045	TSNARE1	TSNARE1	203062	0.069269	0.684576	0.496598	0.749622	-6.1168	3.10323	0.0719249
cg22288309	chr15	49995220	OpenSea	Body	ENSG00000104043	ATP8B4	ATP8B4	79895	-0.221441	-1.5198	0.134512	0.382732	-5.23092	2.60673	0.171099
cg22288657	chr17	784762	S_Shelf	Body	ENSG00000167699	GLOD4	GLOD4	51031	0.074268	0.454473	0.65135	0.846051	-6.24547	3.07866	0.210204
cg22288982	chr11	18236508	OpenSea	5'UTR	ENSG00000148965	SAA4	SAA4	6291	0.39235	0.972549	0.335221	0.620954	-5.88418	-0.615536	1.36921
cg22289115	chr11	625796	N_Shore	TSS1500;TSS1500	ENSG00000099834	CDHR5	CDHR5	53841	0.571949	4.54891	3.17977e-05	0.00128323	2.23595	-0.238217	0.169682
cg22289360	chr9	76458992	Island	TSS200;5'UTR;TSS200	ENSG00000187210	GCNT1	GCNT1	2650	-0.790875	-2.51124	0.0151331	0.0909609	-3.40892	-1.79525	0.913374
cg22289434	chr20	35601018	Island	Body	ENSG00000088340	FER1L4	FER1L4	0	1.38473	3.10035	0.00310081	0.0301901	-1.99569	-2.30055	1.95506
cg22289662	chr6	33418620	S_Shore	TSS1500;TSS1500;TSS1500;TSS1500;TSS1500;TSS1500	ENSG00000197283	SYNGAP1	SYNGAP1	8831	0.205211	1.35476	0.181249	0.45374	-5.45624	-2.29563	0.184406
cg22289763	chr7	42133466	OpenSea	Body	ENSG00000106571	GLI3	GLI3	2737	0.304426	1.10665	0.273471	0.561334	-5.74926	1.1965	0.632784
cg22289785	chr4	48494387	S_Shelf	3'UTR	ENSG00000182223	ZAR1	ZAR1	326340	-0.141493	-0.630118	0.53134	0.773875	-6.15187	2.21881	0.410546
cg22289810	chr17	31094589	Island	TSS1500;TSS1500;TSS1500	ENSG00000196712	NF1	NF1	4763	-0.060886	-0.156406	0.876311	0.953806	-6.33524	-2.8438	1.25185
cg22289815	chr7	908609	N_Shore	Body	ENSG00000240230	COX19	COX19	90639	5.02218e-05	0.000358839	0.999715	0.999885	-6.34732	2.69638	0.149564
cg22289831	chr21	36704409	N_Shore	Body;Body	ENSG00000159263	SIM2	SIM2	6493	0.958257	2.56962	0.0130472	0.0820849	-3.27882	-1.44201	1.29261
cg22289837	chr8	85438049	N_Shore	TSS1500	ENSG00000164879	CA3	CA3	761	-0.264067	-0.762586	0.44911	0.715977	-6.06157	0.307821	0.998323
cg22290047	chr6	31535185	OpenSea	Body;Body	ENSG00000198563	DDX39B	DDX39B	7919	0.120219	0.899893	0.372252	0.653434	-5.9503	3.33668	0.137256
cg22290067	chr15	60949212	OpenSea	Body	ENSG00000069667	RORA	RORA	6095	0.0382417	0.185394	0.853632	0.944614	-6.33034	2.00577	0.341892
cg22290117	chr20	58852118	N_Shore	TSS1500;TSS1500;3'UTR;TSS1500	ENSG00000087460	GNAS	GNAS	2778	0.376762	1.6272	0.109661	0.339452	-5.07164	0.513393	0.456464
cg22290528	chr15	72376808	S_Shore	TSS1500;Body	ENSG00000260339	HEXA-AS1	HEXA-AS1	80072	-0.0227358	-0.0747642	0.940685	0.978326	-6.34456	1.21415	0.758429
cg22290566	chr15	74812945	OpenSea	1stExon	ENSG00000140506	LMAN1L	LMAN1L	79748	0.024261	0.175711	0.861191	0.947839	-6.33207	2.54541	0.145268
cg22290648	chr19	39204069	Island	1stExon	ENSG00000179751	SYCN	SYCN	342898	1.53274	3.12797	0.00286558	0.0286164	-1.92429	-2.19706	2.36253
cg22290782	chr17	50531433	OpenSea	3'UTR;TSS1500	ENSG00000136449	MYCBPAP	MYCBPAP	84073	1.0709	3.77982	0.00040158	0.00721212	-0.12443	0.0536632	0.838102
cg22291359	chr17	16216142	Island	TSS1500;TSS1500	ENSG00000108474	PIGL	PIGL	9487	0.564158	3.12286	0.00290767	0.0288968	-1.9375	-2.16895	0.30934
cg22291365	chr15	74599098	OpenSea	0	ENSG00000179335	CLK3	CLK3	1198	0.372635	1.78319	0.0803158	0.279687	-4.82294	-0.527795	0.373003
cg22291576	chr8	76706390	OpenSea	Body	ENSG00000091656	ZFHX4	ZFHX4	79776	-0.150635	-0.956033	0.343406	0.628484	-5.89966	3.10356	0.197155
cg22291711	chr15	37056838	OpenSea	Body;Body;Body;Body;Body;Body;Body	ENSG00000134138	MEIS2	MEIS2	4212	0.308543	0.781153	0.438208	0.708109	-6.04757	1.51426	1.30367
cg22291762	chr6	31180627	Island	0	ENSG00000204531	POU5F1	POU5F1	5460	-0.113264	-0.366615	0.715374	0.880469	-6.28099	1.0938	0.785166
cg22291942	chr18	34818217	OpenSea	Body;Body;Body;TSS200;Body;Body;TSS200;Body;Body	ENSG00000134769	DTNA	DTNA	1837	0.0522901	0.374034	0.709872	0.877516	-6.27829	2.40425	0.149631
cg22293286	chr19	43925324	OpenSea	1stExon;5'UTR	ENSG00000124459	ZNF45	ZNF45	7596	0.0136629	0.148867	0.882224	0.956295	-6.33638	3.50083	0.0559745
cg22293416	chr8	108481157	OpenSea	Body	ENSG00000104412	EMC2	EMC2	9694	-0.17992	-1.19566	0.237156	0.522193	-5.65056	1.94575	0.180327
cg22293458	chr3	184766077	OpenSea	0	ENSG00000229433	LINC02069	LINC02069	101928992	-0.346775	-1.40192	0.166801	0.433315	-5.39429	-1.06956	0.51624
cg22294063	chr8	22107056	N_Shore	3'UTR	ENSG00000275074	NUDT18	NUDT18	79873	-0.0629748	-0.237341	0.813313	0.92725	-6.3195	1.59941	0.574748
cg22294267	chr19	56840884	Island	TSS200;TSS200;TSS200;TSS200;TSS200;TSS200;TSS200;TSS200	ENSG00000269699	ZIM2	ZIM2	23619	0.594893	4.42664	4.8158e-05	0.00170493	1.84756	1.00088	0.192804
cg22294740	chr19	2294962	Island	5'UTR	ENSG00000220008	LINGO3	LINGO3	645191	0.634025	2.86437	0.00598712	0.0478161	-2.5877	-1.57327	0.459126
cg22294773	chr19	2606056	N_Shore	5'UTR	ENSG00000176533	GNG7	GNG7	2788	0.518748	2.32064	0.0242089	0.126316	-3.81722	-0.111487	0.446201
cg22294804	chr8	26626633	OpenSea	Body	ENSG00000092964	DPYSL2	DPYSL2	1808	0.0577379	0.307002	0.760052	0.901907	-6.30079	3.19859	0.282282
cg22294908	chr20	41299991	OpenSea	1stExon;5'UTR	ENSG00000174306	ZHX3	ZHX3	23051	0.0843588	0.465918	0.643194	0.84165	-6.24028	3.78727	0.261284
cg22295389	chr7	133252346	OpenSea	TSS1500;TSS1500	ENSG00000131558	EXOC4	EXOC4	60412	0.0750038	0.354955	0.72404	0.88435	-6.28514	2.29042	0.360088
cg22295435	chr7	54548171	S_Shore	Body	ENSG00000170419	VSTM2A	VSTM2A	222008	-0.327034	-1.30225	0.198494	0.476139	-5.52288	1.05004	0.529832
cg22295573	chr18	26866984	S_Shelf	Body;TSS1500	ENSG00000260372	AQP4-AS1	AQP4-AS1	0	0.0346283	0.326968	0.744981	0.894716	-6.29455	3.12319	0.0795554
cg22295864	chr11	74522427	OpenSea	0	ENSG00000077514	POLD3	POLD3	10714	-0.457033	-1.95572	0.0558089	0.22153	-4.52461	0.373475	0.47541
cg22295983	chr7	45976194	OpenSea	0	ENSG00000237471	0	0	0	0.0897786	0.489648	0.626415	0.832176	-6.22912	2.80813	0.268409
cg22296103	chr7	100081867	Island	TSS200;TSS200	ENSG00000166526	ZNF3	ZNF3	7551	-0.0349474	-0.303859	0.762427	0.903036	-6.30174	-4.14148	0.0964253
cg22296149	chr19	2249331	N_Shore	5'UTR;1stExon	ENSG00000104899	AMH	AMH	268	-0.359607	-2.0042	0.0501993	0.206839	-4.43651	0.114094	0.275727
cg22296593	chr17	48531512	S_Shore	TSS1500	ENSG00000120094	HOXB1	HOXB1	3211	-0.00297493	-0.00974924	0.992258	0.997242	-6.34728	2.50153	0.763661
cg22296612	chr6	15457468	OpenSea	Body	ENSG00000008083	JARID2	JARID2	3720	0.0968652	0.876535	0.384699	0.663872	-5.97049	3.28038	0.0892025
cg22297202	chr19	16525825	Island	Body	ENSG00000141979	0	0	0	0.393719	1.42376	0.16041	0.42372	-5.36494	2.7009	0.649318
cg22297305	chr22	18935958	Island	Body	ENSG00000100033	PRODH	PRODH	5625	-0.0353858	-0.33243	0.740877	0.892775	-6.29278	-3.5468	0.0805221
cg22297934	chr17	78425590	Island	Body	ENSG00000187775	DNAH17	DNAH17	8632	0.137545	0.585768	0.560532	0.792491	-6.17833	3.31991	0.44971
cg22297966	chr6	33455175	S_Shore	Body	ENSG00000236515	ZBTB9	ZBTB9	221504	0.319955	1.42034	0.161513	0.42538	-5.36746	#NAME?	NA
cg22298088	chr20	37520458	Island	5'UTR;5'UTR;5'UTR;5'UTR;TSS1500;TSS1500;5'UTR	ENSG00000166619	BLCAP	BLCAP	10904	-0.256996	-2.51059	0.0151425	0.0910016	-3.40983	3.18375	0.083638
cg22298208	chr7	142938514	OpenSea	TSS1500	ENSG00000165131	LLCFC1	LLCFC1	135927	0.226358	1.49628	0.14052	0.392513	-5.26448	3.72047	0.185358
cg22298860	chr6	29723045	N_Shore	TSS1500;TSS1500;TSS1500	ENSG00000204642	HLA-F	HLA-F	3134	0.154124	0.592979	0.555732	0.789613	-6.17416	-1.52224	0.554124
cg22299097	chr3	97971746	N_Shore	5'UTR;5'UTR;5'UTR	ENSG00000170854	RIOX2	RIOX2	84864	-0.49196	-1.92003	0.0602735	0.232582	-4.58827	-0.395432	0.572795
cg22299191	chr17	8087851	OpenSea	TSS200	ENSG00000179477	ALOX12B	ALOX12B	242	0.051545	0.297764	0.767053	0.905413	-6.30355	1.33953	0.237056
cg22299454	chr4	164383291	Island	TSS200	ENSG00000145416	MARCHF1	MARCHF1	55016	0.640429	1.56262	0.124128	0.365447	-5.16861	-4.02061	1.45336
cg22299719	chr15	73442982	Island	TSS200	ENSG00000183324	REC114	REC114	283677	0.315151	1.09896	0.276781	0.564751	-5.75745	1.63618	0.688624
cg22299741	chr11	101129433	Island	1stExon;5'UTR	ENSG00000082175	PGR	PGR	5241	0.215571	0.85005	0.399143	0.676059	-5.99274	-3.43072	0.530652
cg22300320	chr17	81053317	S_Shore	Body;Body;Body;Body	ENSG00000175866	BAIAP2	BAIAP2	10458	0.172838	1.43874	0.15611	0.417223	-5.34457	2.92551	0.111058
cg22300957	chr4	41746840	N_Shore	Body	ENSG00000250467	PHOX2B-AS1	PHOX2B-AS1	0	0.47417	1.61842	0.111543	0.342905	-5.08503	-1.20939	0.738557
cg22301128	chr4	76090563	OpenSea	Body;Body;Body	ENSG00000156219	ART3	ART3	419	-0.503403	-2.78065	0.00750697	0.055916	-2.78964	1.32184	0.300226
cg22301154	chr7	968675	S_Shore	3'UTR	ENSG00000240230	COX19	COX19	90639	-0.066395	-0.727331	0.470227	0.73138	-6.08726	3.44408	0.0558855
cg22301227	chr17	49415037	OpenSea	TSS200	ENSG00000167085	PHB	PHB	5245	0.00491154	0.0497776	0.960487	0.985859	-6.3461	-3.89053	0.0669525
cg22301261	chr13	50081256	Island	TSS1500;Body	ENSG00000176124	DLEU1	DLEU1	10301	0.174374	1.17247	0.246258	0.532519	-5.67699	-3.8621	0.175603
cg22301418	chr13	112859837	OpenSea	Body;Body	ENSG00000068650	ATP11A	ATP11A	23250	0.731216	4.06831	0.000159116	0.0038244	0.733851	-0.809977	0.340846
cg22301736	chr8	130354908	N_Shelf	Body	ENSG00000153317	ASAP1	ASAP1	50807	0.142021	1.3412	0.185581	0.459172	-5.47369	2.8986	0.0825301
cg22301854	chr4	8079382	OpenSea	Body;Body;Body;Body;Body;Body;Body	ENSG00000163995	ABLIM2	ABLIM2	84448	-0.1702	-0.641966	0.523678	0.768478	-6.14448	0.500982	0.577771
cg22302772	chr6	32119303	OpenSea	Body;Body	ENSG00000213676	ATF6B	ATF6B	1388	0.756486	5.35167	1.90736e-06	0.000207059	4.8805	-0.90709	0.243495
cg22302929	chr6	28586596	N_Shore	1stExon	ENSG00000232040	ZBED9	ZBED9	114821	0.287582	1.41232	0.163734	0.428746	-5.38037	0.206739	0.345695
cg22303227	chr17	42866975	OpenSea	TSS200	ENSG00000260105	AOC4P	AOC4P	90586	0.777589	3.61544	0.000670797	0.0103496	-0.597671	-0.746823	0.468368
cg22303418	chr2	63057649	N_Shore	0	ENSG00000115507	OTX1	OTX1	5013	0.51251	1.94293	0.0573755	0.225437	-4.54754	0.175415	0.608862
cg22303699	chr4	78542910	OpenSea	3'UTR	ENSG00000138759	FRAS1	FRAS1	80144	0.0149754	0.203496	0.839528	0.938446	-6.32687	3.722	0.0307582
cg22303758	chr8	27515631	OpenSea	Body	ENSG00000120915	EPHX2	EPHX2	2053	0.340746	1.28236	0.205329	0.484946	-5.54748	2.12327	0.594206
cg22303909	chr7	50450741	Island	TSS1500;TSS1500	ENSG00000132436	FIGNL1	FIGNL1	63979	-0.095283	-0.287803	0.774626	0.909144	-6.30642	-2.54213	0.902749
cg22304262	chr19	46784521	N_Shelf	Body;5'UTR;Body	ENSG00000105281	SLC1A5	SLC1A5	6510	-0.450872	-1.77608	0.081493	0.282309	-4.8347	1.56469	0.556585
cg22304507	chr3	136819021	Island	1stExon;5'UTR;5'UTR;1stExon;1stExon;5'UTR	ENSG00000168917	SLC35G2	SLC35G2	80723	-0.0792275	-0.249579	0.803883	0.922952	-6.31656	-3.49764	0.828561
cg22304555	chr2	110204457	N_Shore	Body;Body;Body;Body	ENSG00000144061	NPHP1	NPHP1	4867	0.236834	1.3442	0.184638	0.457953	-5.46984	-2.25863	0.254517
cg22304612	chr20	2800595	Island	5'UTR;1stExon	ENSG00000088882	CPXM1	CPXM1	56265	0.984016	2.31915	0.0242959	0.126585	-3.82031	-2.75471	1.64239
cg22304662	chr3	42653291	N_Shore	TSS1500	ENSG00000114853	ZBTB47	ZBTB47	92999	-1.28245	-5.17216	3.65583e-06	0.00031533	4.26859	2.07958	0.760134
cg22304799	chr2	28655018	OpenSea	0	ENSG00000230730	0	0	0	0.0700617	0.24126	0.81029	0.925773	-6.31858	1.48713	0.691148
cg22304838	chr8	70396162	OpenSea	5'UTR	ENSG00000140396	NCOA2	NCOA2	10499	-0.11945	-0.393495	0.695541	0.869835	-6.27092	2.74295	0.757876
cg22305129	chr5	1463735	Island	Body	ENSG00000153395	LPCAT1	LPCAT1	79888	0.0041173	0.0446847	0.964527	0.987351	-6.34634	3.49531	0.0565055
cg22305258	chr17	4740072	Island	TSS200;5'UTR;5'UTR;TSS200	ENSG00000161921	CXCL16	CXCL16	58191	0.204817	0.597564	0.55269	0.787749	-6.17148	-3.69961	0.973658
cg22305346	chr17	7926721	N_Shelf	Body	ENSG00000170049	KCNAB3	KCNAB3	9196	0.0807291	0.829414	0.410594	0.686079	-6.00966	3.07204	0.0657836
cg22305455	chr19	682812	S_Shore	3'UTR	ENSG00000070404	FSTL3	FSTL3	10272	0.406399	1.08883	0.281181	0.569247	-5.76814	1.00221	1.17535
cg22305782	chr16	30925893	S_Shore	Body	ENSG00000099364	FBXL19	FBXL19	54620	0.037532	0.287312	0.774995	0.90933	-6.30657	2.93671	0.128629
cg22305797	chr8	143318043	Island	Body	ENSG00000184428	TOP1MT	TOP1MT	116447	0.141299	1.13146	0.26296	0.550397	-5.72249	2.98262	0.119248
cg22306015	chr11	66687154	OpenSea	Body	ENSG00000173898	SPTBN2	SPTBN2	6712	0.285331	0.953901	0.344489	0.629355	-5.90162	3.86568	0.746168
cg22306173	chr22	45972145	Island	Body	ENSG00000188064	WNT7B	WNT7B	7477	0.793642	3.94306	0.000238753	0.00505099	0.357034	-3.32663	0.424415
cg22306344	chr3	49929340	N_Shore	Body;Body	ENSG00000164077	MON1A	MON1A	84315	-0.0475933	-0.251652	0.802289	0.92206	-6.31605	-4.2974	0.285428
cg22306408	chr11	63015800	OpenSea	1stExon;5'UTR	ENSG00000149452	SLC22A8	SLC22A8	9376	1.10579	3.85141	0.00032009	0.00616253	0.0853665	0.608245	0.868184
cg22306579	chr6	31901280	Island	Body	ENSG00000166278	C2	C2	717	0.687324	3.39286	0.00131951	0.0165088	-1.21842	-1.00106	0.403874
cg22306691	chr19	50803649	N_Shore	5'UTR;5'UTR;TSS1500	ENSG00000167747	C19orf48	C19orf48	84798	-0.0761206	-0.69727	0.488684	0.744168	-6.10822	-4.25703	0.0861662
cg22306749	chrX	102712157	Island	TSS1500;TSS1500	ENSG00000271147	ARMCX5-GPRASP2	ARMCX5-GPRASP2	0	0.806431	1.85723	0.0688709	0.253425	-4.69785	-2.9293	1.66305
cg22306928	chr2	219001702	Island	Body	ENSG00000198973	MIR375	MIR375	494324	3.04662	4.57613	2.91772e-05	0.00121311	2.31738	-3.75876	5.15571
cg22307029	chr19	49388013	Island	TSS1500	ENSG00000161609	KASH5	KASH5	147872	0.180726	0.749457	0.456915	0.721512	-6.07127	0.644765	0.477035
cg22307331	chr8	60414060	OpenSea	0	ENSG00000251396	LINC01301	LINC01301	0	0.93915	2.44911	0.0176808	0.101412	-3.54482	1.25362	1.35345
cg22307414	chr1	205632289	Island	1stExon;5'UTR;1stExon;5'UTR	ENSG00000158711	ELK4	ELK4	2005	0.0151371	0.146986	0.883701	0.956837	-6.33665	-3.90157	0.0742798
cg22307444	chr8	722057	OpenSea	Body	ENSG00000104714	ERICH1	ERICH1	157697	-0.996916	-4.65682	2.21316e-05	0.001011	2.57638	3.46061	0.526431
cg22307471	chr11	21144682	OpenSea	Body;Body	ENSG00000165973	NELL1	NELL1	4745	0.0527527	0.33183	0.74133	0.893002	-6.29297	1.51188	0.197757
cg22307649	chr11	119018461	Island	TSS200;TSS200	ENSG00000196655	TRAPPC4	TRAPPC4	51399	0.155188	1.13801	0.260239	0.54754	-5.71533	-4.24356	0.145062
cg22307769	chr8	232402	Island	5'UTR;1stExon;TSS200;5'UTR;5'UTR;1stExon;1stExon	ENSG00000172748	ZNF596	ZNF596	169270	0.28302	1.51174	0.136573	0.386211	-5.24248	-3.78376	0.291758
cg22308101	chr8	76703813	OpenSea	5'UTR	ENSG00000091656	ZFHX4	ZFHX4	79776	0.393122	1.20285	0.234514	0.519438	-5.64003	#NAME?	NA
cg22308453	chr8	26656306	OpenSea	3'UTR	ENSG00000092964	DPYSL2	DPYSL2	1808	-0.0193542	-0.125548	0.900566	0.963312	-6.33954	2.57393	0.1847
cg22308941	chr8	26577176	Island	TSS1500	ENSG00000092964	DPYSL2	DPYSL2	1808	-0.145886	-1.19288	0.238234	0.523478	-5.65376	-4.09259	0.114099
cg22308949	chr2	205763829	OpenSea	Body;Body;Body;Body;Body	ENSG00000118257	NRP2	NRP2	8828	-0.993079	-3.29989	0.00173891	0.0200787	-1.47041	0.0391345	0.898591
cg22308970	chr7	38559310	OpenSea	Body;Body	ENSG00000078053	AMPH	AMPH	273	0.831135	2.27978	0.026696	0.135022	-3.90139	1.41316	1.20518
cg22309949	chr3	46750702	Island	0	ENSG00000188086	PRSS45P	PRSS45P	0	0.214167	0.696366	0.48926	0.744656	-6.10882	4.1662	0.783216
cg22310062	chr18	21601064	Island	TSS1500	ENSG00000141446	ESCO1	ESCO1	114799	-0.264157	-1.17733	0.244355	0.530424	-5.67147	-3.87164	0.417754
cg22310079	chr11	18596545	OpenSea	0	ENSG00000256282	0	0	0	0.100562	0.511813	0.61092	0.822981	-6.21821	2.93896	0.310352
cg22310240	chr6	27807568	Island	TSS1500;1stExon	ENSG00000185130	H2BC13	H2BC13	8340	-0.292174	-2.05134	0.0451953	0.192942	-4.34889	-0.786393	0.168943
cg22310279	chr13	77919097	Island	TSS1500;5'UTR;TSS1500	ENSG00000136160	EDNRB	EDNRB	1910	0.331299	0.670702	0.505339	0.755825	-6.126	-3.46584	2.04025
cg22310628	chr6	29725218	S_Shore	Body;Body;Body	ENSG00000204642	HLA-F	HLA-F	3134	0.0417652	0.344403	0.731907	0.888372	-6.28878	1.8035	0.108904
cg22310648	chr3	58617300	OpenSea	0	ENSG00000244383	FAM3D-AS1	FAM3D-AS1	105377108	0.421846	1.40211	0.166747	0.433222	-5.39405	0.960306	0.770201
cg22310744	chr8	1838114	OpenSea	5'UTR	ENSG00000104728	ARHGEF10	ARHGEF10	9639	-0.109943	-0.796616	0.429232	0.701218	-6.03567	3.23239	0.146948
cg22310770	chr19	15479557	OpenSea	TSS200	ENSG00000161031	PGLYRP2	PGLYRP2	114770	-0.0465161	-0.177709	0.859633	0.947228	-6.33172	2.19202	0.558717
cg22311015	chr2	240690625	OpenSea	TSS1500	ENSG00000184945	AQP12A	AQP12A	375318	-0.248371	-1.41799	0.162077	0.426289	-5.37275	1.73927	0.252375
cg22311200	chr17	48618152	Island	0	ENSG00000260027	HOXB7	HOXB7	3217	0.453274	1.23162	0.223559	0.506737	-5.60863	-1.64967	1.14949
cg22311230	chr11	3232539	Island	TSS200	ENSG00000184350	MRGPRE	MRGPRE	116534	0.285681	1.52156	0.134099	0.38205	-5.22841	-0.185567	0.293693
cg22311289	chr6	144314306	OpenSea	Body	ENSG00000225311	0	0	0	0.858267	3.15156	0.00267806	0.0272792	-1.86297	-0.0106582	0.722174
cg22311403	chr6	167951841	Island	Body;Body;Body	ENSG00000130396	AFDN	AFDN	4301	0.259578	0.985044	0.329104	0.615475	-5.87232	2.14523	0.576779
cg22311458	chr11	65498438	S_Shore	Body	ENSG00000251562	MALAT1	MALAT1	378938	-0.218616	-0.855812	0.395976	0.673455	-5.98795	-3.79694	0.538722
cg22311510	chr11	60282670	OpenSea	Body;1stExon;5'UTR	ENSG00000110079	MS4A4A	MS4A4A	51338	0.00841421	0.0243071	0.980699	0.993129	-6.34703	1.32115	0.986628
cg22311533	chr5	132864316	N_Shore	1stExon	ENSG00000164404	GDF9	GDF9	2661	0.127449	1.20981	0.231725	0.516206	-5.63421	3.34564	0.0809439
cg22311608	chrX	53422880	S_Shore	TSS200;TSS200;TSS1500	ENSG00000158423	RIBC1	RIBC1	158787	0.100214	0.947694	0.347591	0.632198	-5.90737	-4.21281	0.0806675
cg22311615	chr16	30787455	Island	TSS1500	ENSG00000102870	ZNF629	ZNF629	23361	0.850773	2.67482	0.00993677	0.0679786	-3.0386	-2.7693	0.945504
cg22311879	chr19	15191733	N_Shelf	Body	ENSG00000074181	NOTCH3	NOTCH3	4854	0.171567	0.815569	0.418418	0.692446	-6.02074	1.85834	0.360547
cg22311942	chr17	75205295	Island	TSS1500	ENSG00000125450	NUP85	NUP85	79902	0.362921	1.54599	0.128092	0.371952	-5.193	-4.16662	0.467335
cg22312354	chr19	55647348	N_Shore	TSS1500	ENSG00000173581	CCDC106	CCDC106	29903	0.802723	3.48855	0.000989131	0.0135511	-0.954506	-0.196147	0.530491
cg22312494	chr11	76207045	N_Shore	TSS1500	ENSG00000085741	WNT11	WNT11	7481	0.605804	1.63199	0.108644	0.337545	-5.0643	-2.80899	1.19467
cg22312782	chr17	82973736	S_Shelf	Body	ENSG00000175711	B3GNTL1	B3GNTL1	146712	0.240392	0.951548	0.345671	0.630385	-5.9038	2.96335	0.528365
cg22313025	chr6	104859221	N_Shore	Body	ENSG00000085382	HACE1	HACE1	57531	0.371753	2.58326	0.0125851	0.0800472	-3.24749	-4.11631	0.180859
cg22313322	chr6	159791038	S_Shore	TSS1500;TSS1500;Body	ENSG00000112110	MRPL18	MRPL18	29074	0.186066	1.71414	0.0923525	0.305263	-4.93547	-4.02257	0.0895963
cg22313574	chr8	27611464	N_Shelf	TSS200;Body;Body	ENSG00000120885	CLU	CLU	1191	-0.178412	-0.711777	0.479742	0.737698	-6.0982	-1.56534	0.515954
cg22314482	chr19	54449897	S_Shore	5'UTR	ENSG00000276681	LENG8	LENG8	114823	0.0685115	0.761723	0.449605	0.71635	-6.06223	-4.01492	0.0538897
cg22314562	chr16	89647504	Island	Body;Body	ENSG00000131165	CHMP1A	CHMP1A	5119	0.110914	0.701047	0.486348	0.742588	-6.10563	2.70204	0.197231
cg22314643	chr21	33592505	S_Shelf	Body	ENSG00000205758	CRYZL1	CRYZL1	9946	0.0620116	0.478903	0.633979	0.83645	-6.23425	2.9747	0.126518
cg22314787	chr2	5981777	OpenSea	TSS200	ENSG00000232044	SILC1	SILC1	0	0.768112	2.94274	0.00482761	0.0410995	-2.39474	-3.57517	0.648602
cg22315048	chr17	18108820	OpenSea	1stExon;5'UTR	ENSG00000091536	MYO15A	MYO15A	51168	0.423128	2.37912	0.0210071	0.114335	-3.69464	1.01139	0.278899
cg22315164	chr17	18108693	OpenSea	TSS200	ENSG00000091536	MYO15A	MYO15A	51168	0.546808	2.77216	0.00767965	0.0568442	-2.80988	2.19241	0.358626
cg22315453	chr6	10402097	N_Shelf	Body;Body;Body	ENSG00000137203	TFAP2A	TFAP2A	7020	0.281383	1.20809	0.232407	0.51699	-5.63619	0.691047	0.451855
cg22315542	chr4	18022638	Island	TSS1500;TSS1500	ENSG00000178177	LCORL	LCORL	254251	0.290301	1.56354	0.123911	0.365079	-5.16724	-4.25738	0.28761
cg22315683	chr3	101561818	Island	TSS200	ENSG00000174173	TRMT10C	TRMT10C	54931	-0.248445	-0.862305	0.392502	0.670648	-5.98022	#NAME?	NA
cg22315746	chr11	605147	OpenSea	Body	ENSG00000274780	PHRF1	PHRF1	57661	0.0582016	0.656809	0.514148	0.761929	-6.13505	3.42763	0.0516913
cg22315844	chr6	68632949	N_Shelf	0	ENSG00000230910	0	0	0	-0.0554493	-0.219625	0.827012	0.933261	-6.3235	0.0698969	0.519025
cg22315903	chr21	44334126	Island	Body	ENSG00000184441	0	0	0	0.249769	1.25969	0.213333	0.494339	-5.57509	-0.349712	0.324551
cg22315928	chr3	122953764	OpenSea	Body	ENSG00000082684	SEMA5B	SEMA5B	54437	0.146685	0.834061	0.408008	0.683824	-6.00587	2.57033	0.248097
cg22316575	chr20	44619623	OpenSea	3'UTR	ENSG00000196839	ADA	ADA	100	-0.261505	-1.44931	0.153175	0.412545	-5.33007	3.62689	0.269099
cg22316674	chr11	18733299	OpenSea	Body;Body;Body	ENSG00000254966	IGSF22-AS1	IGSF22-AS1	0	0.214493	0.966973	0.337974	0.62345	-5.88943	3.13102	0.404489
cg22317846	chr19	17751576	S_Shelf	5'UTR;5'UTR;1stExon;5'UTR;5'UTR;1stExon	ENSG00000130475	FCHO1	FCHO1	23149	-0.424918	-2.42385	0.0188197	0.105829	-3.59922	-0.471079	0.271637
cg22317989	chr11	1919682	OpenSea	1stExon;5'UTR;1stExon;1stExon;1stExon;5'UTR;5'UTR;5'UTR	ENSG00000130595	TNNT3	TNNT3	7140	0.366122	2.17684	0.033985	0.15904	-4.10787	-0.782722	0.243823
cg22318010	chr13	96091398	Island	1stExon	ENSG00000185352	HS6ST3	HS6ST3	266722	0.500468	1.71079	0.0930021	0.306643	-4.94089	-3.96882	0.740434
cg22318514	chr6	31683073	Island	0	ENSG00000204428	LY6G5C	LY6G5C	80741	1.24098	4.86141	1.09038e-05	0.000636631	3.24076	-2.10304	0.774301
cg22318746	chr3	195261768	S_Shore	Body	ENSG00000173950	XXYLT1	XXYLT1	152002	0.0303223	0.138136	0.890659	0.959446	-6.3379	2.02456	0.388843
cg22318806	chr6	31572634	OpenSea	5'UTR;5'UTR	ENSG00000226979	LTA	LTA	4049	0.185415	0.912819	0.365495	0.647661	-5.93888	0.422528	0.336343
cg22318878	chr17	59275229	OpenSea	3'UTR;3'UTR	ENSG00000153982	GDPD1	GDPD1	284161	0.00801901	0.0393507	0.96876	0.988923	-6.34656	2.83246	0.33315
cg22319016	chr11	86952376	N_Shelf	Body	ENSG00000150687	PRSS23	PRSS23	11098	0.858362	2.85799	0.00609204	0.0483953	-2.60324	0.129324	0.856052
cg22319147	chr16	66366696	OpenSea	5'UTR;1stExon	ENSG00000179776	CDH5	CDH5	1003	-0.20464	-1.04646	0.300124	0.588178	-5.81188	1.04294	0.312348
cg22319160	chr18	74316165	Island	0	ENSG00000206043	C18orf63	C18orf63	644041	-0.00705631	-0.0876157	0.930513	0.974566	-6.34353	3.4259	0.0397082
cg22319207	chr17	41967163	Island	Body	ENSG00000173786	CNP	CNP	1267	-0.0308918	-0.270456	0.787861	0.915314	-6.31121	-3.72687	0.0948625
cg22319267	chr7	127035304	OpenSea	Body;Body;Body	ENSG00000179603	GRM8	GRM8	2918	0.709038	2.46206	0.0171199	0.0991378	-3.51671	-0.0211896	0.758336
cg22319311	chr8	97278082	Island	TSS200	ENSG00000180543	TSPYL5	TSPYL5	85453	1.63899	2.94799	0.00475795	0.0406677	-2.38169	-4.05915	2.99166
cg22319611	chr22	19853328	N_Shore	5'UTR;5'UTR	ENSG00000185838	GNB1L	GNB1L	54584	0.192354	1.04152	0.30239	0.590428	-5.81687	1.01525	0.277085
cg22319618	chr22	45167065	S_Shelf	5'UTR;5'UTR	ENSG00000093000	NUP50	NUP50	10762	-0.654362	-1.94285	0.0574897	0.225704	-4.54625	#NAME?	NA
cg22319784	chr5	181059879	Island	3'UTR	ENSG00000165810	BTNL9	BTNL9	153579	0.733461	3.72084	0.000483358	0.00820995	-0.295619	-1.62953	0.396051
cg22319885	chr7	135510403	Island	TSS1500;TSS1500	ENSG00000080802	CNOT4	CNOT4	4850	0.164917	0.968472	0.337226	0.622826	-5.88803	-4.23357	0.232839
cg22319984	chr11	78080244	S_Shore	TSS200	ENSG00000151366	NDUFC2	NDUFC2	4718	0.200604	1.57882	0.120332	0.3587	-5.14458	-3.82099	0.127059
cg22320000	chr1	244864327	Island	5'UTR;1stExon;1stExon;5'UTR	ENSG00000153187	HNRNPU	HNRNPU	3192	-0.0534876	-0.383704	0.702735	0.873826	-6.27468	-3.84292	0.14871
cg22320059	chr11	77179939	Island	Body;Body;Body	ENSG00000137474	MYO7A	MYO7A	4647	0.00977628	0.0777661	0.938307	0.977514	-6.34434	2.25601	0.11785
cg22320183	chr6	33193800	S_Shore	TSS1500;3'UTR;TSS1500;TSS1500;TSS1500	ENSG00000204248	COL11A2	COL11A2	1302	0.144013	0.830521	0.409987	0.685541	-6.00874	1.9137	0.240773
cg22320231	chr17	30576418	N_Shore	TSS200	ENSG00000214719	0	0	0	0.0182501	0.112284	0.911024	0.96746	-6.3411	0.729939	0.206975
cg22320962	chr8	11702790	Island	TSS1500	ENSG00000136574	GATA4	GATA4	2626	1.48946	4.01039	0.000192117	0.00435399	0.558745	-2.91811	1.48909
cg22321318	chr7	157501694	Island	0	ENSG00000223872	0	0	0	-0.229526	-0.688303	0.494281	0.748074	-6.11428	1.29032	0.922946
cg22321327	chr11	47617906	OpenSea	3'UTR	ENSG00000109919	MTCH2	MTCH2	23788	-0.12357	-0.520326	0.605016	0.819453	-6.21389	1.67126	0.459672
cg22321558	chr2	85602197	Island	5'UTR;5'UTR;Body	ENSG00000168883	USP39	USP39	10713	0.287125	1.52929	0.132173	0.378789	-5.21725	-4.28698	0.293806
cg22321572	chr6	167825243	N_Shore	Body	ENSG00000198221	AFDN-DT	AFDN-DT	0	-0.336544	-1.09045	0.280477	0.568556	-5.76645	-0.801461	0.799442
cg22321808	chr2	47030445	OpenSea	Body	ENSG00000068724	TTC7A	TTC7A	57217	-0.720842	-3.36042	0.00145357	0.017687	-1.30686	2.61842	0.452877
cg22321810	chr2	189181264	OpenSea	TSS1500	ENSG00000204262	COL5A2	COL5A2	1290	-0.0155015	-0.08595	0.931832	0.975083	-6.34367	2.77564	0.25807
cg22321985	chr16	3726300	Island	3'UTR;3'UTR	ENSG00000005339	CREBBP	CREBBP	1387	-0.029305	-0.289346	0.773446	0.908594	-6.30599	2.55333	0.0714617
cg22322158	chr11	102625384	OpenSea	TSS200	ENSG00000137674	MMP20	MMP20	9313	0.810892	2.38931	0.0204917	0.112267	-3.67307	1.16574	1.05196
cg22322184	chr19	7669317	N_Shore	5'UTR	ENSG00000104918	RETN	RETN	56729	-0.172346	-1.0165	0.314029	0.601523	-5.84181	0.577317	0.23114
cg22322375	chr11	11956487	OpenSea	3'UTR	ENSG00000170242	USP47	USP47	55031	0.07653	0.696693	0.489042	0.744487	-6.10861	3.11747	0.0874214
cg22322381	chr20	46648194	N_Shelf	Body;5'UTR	ENSG00000158296	SLC13A3	SLC13A3	64849	1.20656	2.97327	0.00443538	0.0387373	-2.31858	1.62991	1.59144
cg22322679	chr6	33276401	N_Shore	TSS1500;Body	ENSG00000231500	RPS18	RPS18	6222	-0.530398	-2.94365	0.00481517	0.0410238	-2.39244	1.4151	0.302071
cg22322928	chrX	45201170	OpenSea	TSS1500;TSS1500	ENSG00000229491	0	0	0	-0.439678	-1.94879	0.0566531	0.223618	-4.53705	1.15109	0.441995
cg22323120	chr2	230994633	S_Shelf	TSS1500	ENSG00000173699	SPATA3	SPATA3	130560	0.118425	1.00783	0.31812	0.605435	-5.85033	2.3046	0.103314
cg22324022	chr2	51032565	OpenSea	TSS200;TSS200	ENSG00000231918	0	0	730100	0.930581	2.8476	0.00626652	0.0493373	-2.62849	-3.60901	1.01498
cg22324029	chr6	32940689	OpenSea	Body	ENSG00000242574	HLA-DMB	HLA-DMB	3109	0.501854	1.54762	0.1277	0.37138	-5.19062	-1.81306	0.904036
cg22324358	chr7	2543907	Island	Body	ENSG00000106009	BRAT1	BRAT1	221927	0.00783004	0.0898047	0.928781	0.973899	-6.34334	2.15849	0.0490667
cg22324487	chr2	113059255	OpenSea	5'UTR;5'UTR	ENSG00000136695	IL36RN	IL36RN	26525	0.253166	1.5137	0.136066	0.385443	-5.23968	1.72814	0.230106
cg22324567	chr8	26041918	Island	Body	ENSG00000221818	EBF2	EBF2	64641	0.650283	2.04326	0.0460418	0.195368	-4.3642	-1.82808	0.898853
cg22324667	chrX	151405439	OpenSea	3'UTR	ENSG00000160131	VMA21	VMA21	203547	-0.0671158	-0.382117	0.70391	0.874388	-6.27527	1.6083	0.244738
cg22324696	chr7	5214356	OpenSea	1stExon;Body;Body;5'UTR;Body;Body	ENSG00000157954	WIPI2	WIPI2	26100	0.115387	0.793228	0.431185	0.702616	-6.0383	3.55364	0.164859
cg22324939	chr4	46124329	OpenSea	TSS1500	ENSG00000163285	GABRG1	GABRG1	2565	0.999981	2.90705	0.00532699	0.0440245	-2.48307	-2.50901	1.13243
cg22325059	chr7	6608535	S_Shore	3'UTR	ENSG00000146576	C7orf26	C7orf26	79034	-0.0652649	-0.443911	0.658916	0.849994	-6.25014	3.24705	0.167243
cg22325145	chr22	38429913	S_Shore	5'UTR;5'UTR	ENSG00000168135	KCNJ4	KCNJ4	3761	0.356948	2.18095	0.0336604	0.157947	-4.09975	-0.216052	0.230196
cg22325186	chr12	132582205	N_Shore	Body	ENSG00000112787	FBRSL1	FBRSL1	57666	0.874194	3.33188	0.00158207	0.0187923	-1.3842	-0.0357298	0.682103
cg22325294	chr6	30076052	S_Shore	TSS1500;TSS1500	ENSG00000204618	RNF39	RNF39	80352	0.392681	2.7249	0.00869738	0.0619405	-2.92093	-0.694292	0.183875
cg22325530	chr12	110689541	Island	TSS1500;5'UTR	ENSG00000122986	HVCN1	HVCN1	84329	1.16099	2.89309	0.0055351	0.0452487	-2.51742	-3.07194	1.54403
cg22325572	chr1	110873559	OpenSea	5'UTR;5'UTR	ENSG00000143119	CD53	CD53	963	-0.4311	-1.34597	0.184075	0.457157	-5.46757	0.633448	0.872147
cg22325606	chr4	124179001	OpenSea	0	ENSG00000249837	0	0	0	-0.0826959	-0.468905	0.64107	0.840299	-6.2389	2.41035	0.247218
cg22325646	chr17	43024452	N_Shore	TSS1500	ENSG00000108830	RND2	RND2	8153	0.170049	0.870345	0.38806	0.666854	-5.97574	-3.98347	0.309731
cg22325673	chr4	6375898	N_Shelf	Body;Body	ENSG00000074211	PPP2R2C	PPP2R2C	5522	0.531481	2.09805	0.0407123	0.179523	-4.26075	0.104847	0.566857
cg22325703	chr11	94401069	Island	1stExon	ENSG00000123901	GPR83	GPR83	10888	1.16166	3.88902	0.000283921	0.00567853	0.196413	-3.28232	0.944902
cg22325715	chr17	42799138	S_Shore	1stExon;TSS1500	ENSG00000176563	CNTD1	CNTD1	124817	-0.18504	-1.13064	0.263313	0.550766	-5.72338	2.97335	0.215422
cg22325828	chr17	42866201	OpenSea	TSS1500	ENSG00000260105	AOC4P	AOC4P	90586	0.303853	1.12569	0.265398	0.553055	-5.72876	0.450092	0.609253
cg22325958	chr12	131775363	N_Shelf	Body	ENSG00000061936	SFSWAP	SFSWAP	6433	0.0954324	0.673496	0.503561	0.754533	-6.12417	2.81026	0.155118
cg22326188	chr17	81672717	OpenSea	3'UTR	ENSG00000185298	CCDC137	CCDC137	339230	0.0454498	0.265376	0.791754	0.917046	-6.31255	2.74613	0.231662
cg22326681	chr22	38133076	Island	Body;Body	ENSG00000184381	PLA2G6	PLA2G6	8398	0.348331	1.96243	0.0549994	0.219483	-4.51251	2.01412	0.268721
cg22326929	chr7	3951927	OpenSea	Body	ENSG00000146555	SDK1	SDK1	221935	0.0573459	0.657945	0.513424	0.761433	-6.13432	3.83148	0.049533
cg22326973	chr4	39770125	Island	Body;Body;Body	ENSG00000078140	UBE2K	UBE2K	3093	0.0681299	0.229604	0.819288	0.929823	-6.32129	3.93031	0.722111
cg22326985	chr6	146984516	OpenSea	0	ENSG00000233452	STXBP5-AS1	STXBP5-AS1	0	-0.0272725	-0.144825	0.885401	0.957529	-6.33696	2.14952	0.282633
cg22327175	chr11	121453225	S_Shore	Body	ENSG00000137642	SORL1	SORL1	6653	0.563816	2.1525	0.035957	0.165078	-4.15568	-0.415307	0.609506
cg22327312	chr11	84274316	OpenSea	TSS1500;Body;Body	ENSG00000150672	DLG2	DLG2	1740	0.697547	2.78234	0.00747317	0.0557408	-2.78562	0.313763	0.588174
cg22327338	chr7	2166056	OpenSea	Body;Body;Body	ENSG00000002822	MAD1L1	MAD1L1	8379	-0.153498	-0.575464	0.567427	0.796857	-6.1842	1.91604	0.584084
cg22327427	chr8	94641059	N_Shore	TSS200;TSS200;TSS200;TSS200;TSS200	ENSG00000104413	ESRP1	ESRP1	54845	-0.00254606	-0.00777885	0.993823	0.997895	-6.34729	-3.39606	0.880628
cg22327527	chr7	38629488	N_Shore	Body;Body	ENSG00000078053	AMPH	AMPH	273	0.195146	0.567085	0.573064	0.800608	-6.1889	1.67944	0.980882
cg22327543	chr22	37140116	OpenSea	Body	ENSG00000100385	IL2RB	IL2RB	3560	0.273172	1.28032	0.206038	0.485715	-5.54998	2.10742	0.378303
cg22327778	chr11	1838988	OpenSea	TSS1500;TSS200;TSS1500	ENSG00000130598	TNNI2	TNNI2	7136	0.384767	1.89544	0.0635244	0.240476	-4.63156	2.53502	0.353912
cg22328208	chr8	97277517	Island	1stExon	ENSG00000180543	TSPYL5	TSPYL5	85453	0.249655	0.828711	0.411006	0.686435	-6.0102	0.474266	0.753854
cg22328457	chrX	47233330	Island	Body	ENSG00000102226	USP11	USP11	8237	0.125477	0.725052	0.471624	0.732277	-6.08887	-3.98325	0.238992
cg22328512	chr7	134935590	OpenSea	Body;Body;Body;Body;Body	ENSG00000122786	CALD1	CALD1	800	-0.332714	-2.59898	0.0120864	0.0779016	-3.2119	3.26794	0.140267
cg22328644	chr12	108634609	OpenSea	TSS1500	ENSG00000257221	0	0	0	-0.736622	-2.47694	0.0164954	0.0966035	-3.48428	0.350995	0.810607
cg22328746	chr4	185657301	OpenSea	Body;Body;Body;TSS1500;Body;Body;Body;TSS1500	ENSG00000154556	SORBS2	SORBS2	8470	-0.148721	-0.922053	0.360691	0.643229	-5.93066	2.63692	0.207053
cg22328837	chr6	45454383	OpenSea	Body;Body;Body	ENSG00000124813	RUNX2	RUNX2	860	-0.621464	-1.79375	0.0785917	0.275691	-4.80537	0.344098	1.0495
cg22328863	chr17	441226	Island	3'UTR	ENSG00000183688	RFLNB	RFLNB	359845	-0.0256227	-0.151181	0.880409	0.955534	-6.33603	0.26882	0.226355
cg22328895	chr19	11387352	S_Shelf	0	ENSG00000205517	RGL3	RGL3	57139	-0.439089	-2.28336	0.0264696	0.134248	-3.89407	1.4143	0.325714
cg22329233	chr3	48685860	Island	1stExon;5'UTR;5'UTR;1stExon	ENSG00000213672	NCKIPSD	NCKIPSD	51517	-0.167474	-1.41481	0.162979	0.427661	-5.37703	-4.03106	0.10725
cg22329265	chr20	31845602	S_Shore	5'UTR;1stExon	ENSG00000179772	FOXS1	FOXS1	2307	0.65829	4.8171	1.26181e-05	0.000703819	3.10269	-0.458022	0.210541
cg22329286	chr11	46739504	OpenSea	3'UTR	ENSG00000180210	F2	F2	2147	-0.15342	-1.47121	0.147152	0.403022	-5.29972	3.56657	0.0802262
cg22329440	chr11	86903371	N_Shelf	0	ENSG00000150687	PRSS23	PRSS23	11098	-0.0536329	-0.438784	0.662603	0.851944	-6.25237	3.01313	0.111049
cg22330467	chr20	43514375	N_Shore	TSS200;TSS200	ENSG00000185513	L3MBTL1	L3MBTL1	26013	-0.346736	-1.48226	0.144228	0.398428	-5.28428	-0.152675	0.462284
cg22330471	chr1	45804116	Island	Body	ENSG00000086015	MAST2	MAST2	23139	-0.156507	-1.38188	0.172811	0.442219	-5.42086	-3.83093	0.0967503
cg22330497	chr8	58425029	OpenSea	Body	ENSG00000215114	UBXN2B	UBXN2B	137886	0.0591595	0.654855	0.515396	0.762682	-6.1363	3.31175	0.054301
cg22330512	chr12	108129266	Island	TSS1500	ENSG00000075035	WSCD2	WSCD2	9671	-0.196682	-0.720556	0.474367	0.734127	-6.09204	-3.80345	0.614495
cg22330625	chr18	24017541	S_Shelf	Body;5'UTR;Body	ENSG00000168234	TTC39C	TTC39C	125488	-0.30041	-2.45126	0.01757	0.100974	-3.53969	2.82573	0.125547
cg22330749	chr2	9983636	OpenSea	Body	ENSG00000134317	GRHL1	GRHL1	29841	-0.21136	-0.862745	0.392187	0.670385	-5.98215	2.02462	0.494527
cg22330763	chr6	44227030	S_Shelf	5'UTR;5'UTR;5'UTR;5'UTR;5'UTR	ENSG00000112759	SLC29A1	SLC29A1	2030	0.485911	1.56127	0.124445	0.36596	-5.17059	2.27209	0.832339
cg22330935	chr19	45083110	S_Shelf	5'UTR;5'UTR;5'UTR	ENSG00000142252	GEMIN7	GEMIN7	79760	0.0208709	0.191993	0.848482	0.942375	-6.32912	2.4968	0.0844713
cg22331017	chr18	48409843	Island	0	ENSG00000184828	ZBTB7C	ZBTB7C	201501	-0.0227481	-0.188929	0.850871	0.943408	-6.32969	-3.64822	0.106961
cg22331032	chr11	278403	N_Shore	TSS200	ENSG00000174885	NLRP6	NLRP6	171389	0.680472	4.47433	4.10048e-05	0.0015233	1.99802	-0.125018	0.252626
cg22331093	chr19	38915547	OpenSea	3'UTR;3'UTR	ENSG00000104835	SARS2	SARS2	54938	0.174287	1.05323	0.29703	0.584927	-5.80501	1.96054	0.219828
cg22331106	chr13	44989553	Island	5'UTR;TSS200;1stExon	ENSG00000133114	GPALPP1	GPALPP1	55425	-0.00344169	-0.0220564	0.982486	0.993724	-6.34708	-4.28024	0.18955
cg22331138	chr7	94656819	Island	TSS1500;5'UTR;TSS1500;5'UTR;TSS1500	ENSG00000242265	PEG10	PEG10	23089	-0.0623602	-0.51858	0.606214	0.820171	-6.21479	-0.0456273	0.107185
cg22331159	chr2	233060003	N_Shore	TSS1500;TSS1500	ENSG00000168918	INPP5D	INPP5D	3635	-0.21823	-1.66902	0.101018	0.322873	-5.00691	0.368705	0.136215
cg22331165	chr17	39087866	OpenSea	Body	ENSG00000161381	PLXDC1	PLXDC1	57125	0.0537846	0.235043	0.815086	0.928133	-6.32004	3.03323	0.424021
cg22331294	chr3	45656807	OpenSea	Body	ENSG00000144791	LIMD1	LIMD1	8994	-0.0467997	-0.356516	0.722871	0.88387	-6.2846	-3.18461	0.130154
cg22331349	chr19	51888097	Island	TSS200;TSS200;TSS200	ENSG00000161551	ZNF577	ZNF577	84765	0.583994	2.48141	0.0163117	0.0958504	-3.4745	-1.15635	0.502831
cg22331666	chr20	58651146	Island	TSS200;TSS200;TSS200;TSS200	ENSG00000124222	STX16	STX16	8675	-0.0696887	-0.642543	0.523294	0.7682	-6.14413	-3.55441	0.0847188
cg22331740	chr19	48480251	N_Shore	3'UTR;3'UTR	ENSG00000105443	CYTH2	CYTH2	9266	-0.352914	-1.44534	0.154284	0.414297	-5.33553	1.52596	0.503866
cg22331862	chr3	10816032	Island	TSS200	ENSG00000132164	SLC6A11	SLC6A11	6538	0.637319	2.3569	0.0221773	0.118719	-3.74153	-1.15793	0.661118
cg22332066	chr1	210328277	N_Shore	TSS1500;TSS1500;1stExon;5'UTR;TSS1500;1stExon;5'UTR;TSS1500	ENSG00000054392	HHAT	HHAT	55733	0.830978	2.65251	0.010533	0.0707541	-3.09014	0.405797	0.915002
cg22332233	chrX	49039990	N_Shelf	Body	ENSG00000068323	TFE3	TFE3	7030	0.109707	0.349746	0.727924	0.886274	-6.28695	-3.11295	0.809622
cg22332266	chr11	90223609	S_Shore	TSS1500;TSS1500	ENSG00000110172	CHORDC1	CHORDC1	26973	0.752511	2.67762	0.00986402	0.0676126	-3.0321	-3.85514	0.735402
cg22332276	chr1	207103673	OpenSea	TSS1500	ENSG00000123838	C4BPA	C4BPA	722	-0.0786194	-0.394122	0.695081	0.869502	-6.27068	3.35429	0.319636
cg22332339	chr1	2072166	N_Shore	TSS1500;Body	ENSG00000067606	PRKCZ	PRKCZ	5590	0.688642	2.71765	0.00887746	0.0628233	-2.9387	2.02042	0.597539
cg22332589	chr13	110313705	Island	Body	ENSG00000134871	COL4A2	COL4A2	1284	0.406113	2.36734	0.0216158	0.116555	-3.71944	0.436863	0.258263
cg22332666	chr2	189764219	OpenSea	TSS1500	ENSG00000253559	OSGEPL1-AS1	OSGEPL1-AS1	0	0.257033	0.956763	0.343056	0.628164	-5.89896	0.808579	0.59935
cg22332884	chrX	49123906	Island	TSS200	ENSG00000068394	GPKOW	GPKOW	27238	0.787335	1.18235	0.242375	0.528064	-5.66577	-3.91296	3.78548
cg22333016	chr4	53378091	Island	Body;Body;Body	ENSG00000145216	FIP1L1	FIP1L1	81608	-0.122353	-0.464765	0.644015	0.842049	-6.24081	-4.19738	0.567332
cg22333214	chr1	98046233	S_Shore	TSS200	ENSG00000225206	MIR137HG	MIR137HG	400765	1.45628	2.77088	0.00770609	0.0569742	-2.81294	-3.1317	2.62767
cg22333412	chr1	20242963	Island	0	ENSG00000228105	LINC01757	LINC01757	105376827	-0.365145	-1.65517	0.103834	0.328587	-5.02853	2.49644	0.413846
cg22333733	chr11	31369935	Island	5'UTR;TSS200	ENSG00000170959	DCDC1	DCDC1	341019	-0.0267864	-0.112289	0.911029	0.96746	-6.33882	#NAME?	NA
cg22333800	chr8	29751300	OpenSea	0	ENSG00000253490	LINC02099	LINC02099	101929450	0.25385	0.979206	0.331952	0.618032	-5.87788	3.05003	0.557645
cg22333833	chr19	16034299	OpenSea	Body;TSS200	ENSG00000167459	LINC00905	LINC00905	148231	-0.0478676	-0.179589	0.858164	0.946687	-6.33139	2.78064	0.579831
cg22333846	chr19	17469322	N_Shore	TSS1500	ENSG00000130304	SLC27A1	SLC27A1	376497	0.890615	3.59066	0.000724041	0.0109172	-0.667953	-3.21814	0.625626
cg22333888	chr20	3682774	S_Shore	TSS1500;TSS1500	ENSG00000149451	ADAM33	ADAM33	80332	0.345497	1.1374	0.260516	0.547887	-5.71598	-0.806026	0.775525
cg22334059	chr8	92063333	OpenSea	Body;5'UTR;TSS1500	ENSG00000079102	RUNX1T1	RUNX1T1	862	0.28322	0.728977	0.469243	0.730712	-6.08607	1.1744	1.25901
cg22334543	chr19	3506228	Island	TSS200	ENSG00000105325	FZR1	FZR1	51343	-0.268453	-1.14995	0.255356	0.542369	-5.70214	-3.54956	0.452797
cg22334632	chr19	47049453	S_Shore	TSS1500	ENSG00000130748	TMEM160	TMEM160	54958	0.65755	3.21462	0.00223177	0.0239842	-1.69752	-0.984388	0.404227
cg22334665	chr6	110476294	Island	Body	ENSG00000004809	SLC22A16	SLC22A16	85413	1.41125	3.33598	0.001563	0.0186407	-1.37313	-1.97064	1.79555
cg22334879	chr19	8577486	OpenSea	TSS200	ENSG00000142347	MYO1F	MYO1F	4542	1.45533	6.01417	1.75119e-07	4.58684e-05	7.13489	-4.45302	0.810684
cg22334880	chr6	30345041	N_Shore	TSS200	ENSG00000241370	RPP21	RPP21	79897	-0.250572	-0.959026	0.341925	0.627146	-5.89686	-2.53789	0.566233
cg22335074	chr11	70887153	OpenSea	Body	ENSG00000162105	SHANK2	SHANK2	22941	0.101298	0.817876	0.417093	0.691383	-6.01892	2.75678	0.11557
cg22335076	chr1	37998566	S_Shelf	Body	ENSG00000183386	FHL3	FHL3	2275	0.0320949	0.296669	0.76788	0.905748	-6.30387	2.25289	0.0836159
cg22335155	chr1	179131365	OpenSea	Body;Body;Body;Body;Body;Body;Body;Body;Body	ENSG00000143322	ABL2	ABL2	27	-0.642501	-3.70288	0.000510847	0.00854716	-0.346816	3.12928	0.303192
cg22335223	chr11	117828196	OpenSea	TSS200	ENSG00000137731	FXYD2	FXYD2	486	0.85658	4.02136	0.000185403	0.00424902	0.591786	-0.536815	0.481428
cg22335261	chr8	133113078	OpenSea	Body	ENSG00000042832	TG	TG	7038	-0.845576	-2.68038	0.00979296	0.067281	-3.0257	2.97261	0.930367
cg22335340	chr12	6945990	S_Shore	TSS1500;3'UTR	ENSG00000111678	C12orf57	C12orf57	113246	0.563978	2.72504	0.0087057	0.0619672	-2.92136	0.260816	0.394408
cg22335368	chr11	119174065	OpenSea	Body;Body	ENSG00000160703	NLRX1	NLRX1	79671	0.122802	1.2834	0.204941	0.484465	-5.54622	2.36608	0.0644728
cg22335490	chr18	5544238	Island	TSS1500	ENSG00000082397	EPB41L3	EPB41L3	23136	0.00749194	0.0144065	0.98856	0.995908	-6.34722	-4.54264	2.24359
cg22335801	chr1	1213711	Island	Body	ENSG00000186827	TNFRSF4	TNFRSF4	7293	0.154617	0.811274	0.420858	0.69434	-6.02415	-2.38159	0.293489
cg22335872	chr20	916233	OpenSea	5'UTR;1stExon	ENSG00000101280	ANGPT4	ANGPT4	51378	1.10745	5.56064	9.10268e-07	0.000129069	5.57904	-1.74349	0.511822
cg22335882	chr8	141223606	S_Shore	Body	ENSG00000022567	SLC45A4	SLC45A4	57210	0.366632	1.54692	0.127867	0.371627	-5.19163	1.50387	0.476648
cg22335954	chr8	120154166	OpenSea	Body	ENSG00000187955	COL14A1	COL14A1	7373	0.363643	1.40097	0.167196	0.433933	-5.39343	#NAME?	NA
cg22336004	chr1	65792352	N_Shore	TSS200;TSS1500	ENSG00000184588	PDE4B	PDE4B	5142	1.34203	3.80122	0.00037534	0.0068683	-0.0619595	-2.85437	1.31205
cg22336180	chr12	48169160	OpenSea	0	ENSG00000177981	ASB8	ASB8	140461	0.102282	0.597031	0.553039	0.787983	-6.17179	1.00151	0.233138
cg22336337	chr8	52249389	OpenSea	5'UTR	ENSG00000147488	ST18	ST18	9705	0.468679	1.61163	0.113015	0.345558	-5.09533	-0.34825	0.727147
cg22336491	chr12	124349054	S_Shelf	Body;Body	ENSG00000196498	NCOR2	NCOR2	9612	-0.254911	-2.67426	0.00993895	0.0679837	-3.0392	3.71815	0.0717917
cg22336806	chr6	2903470	Island	TSS200	ENSG00000170542	SERPINB9	SERPINB9	5272	0.0862777	0.231224	0.818036	0.929339	-6.32092	-2.58654	1.1497
cg22337136	chrX	48972844	S_Shelf	TSS1500	ENSG00000102057	KCND1	KCND1	3750	0.114859	0.429654	0.669199	0.855723	-6.25626	-1.89473	0.585081
cg22337291	chr6	41780063	Island	TSS200;TSS1500	ENSG00000137218	FRS3	FRS3	10817	0.10335	0.93752	0.352748	0.636722	-5.91669	-3.82768	0.088906
cg22337438	chr19	53824183	OpenSea	5'UTR;1stExon	ENSG00000142405	NLRP12	NLRP12	91662	-0.839542	-2.88821	0.00560955	0.0456549	-2.52939	2.12763	0.803349
cg22337605	chr1	12167360	Island	Body	ENSG00000028137	TNFRSF1B	TNFRSF1B	7133	1.76362	4.56498	3.03089e-05	0.00124381	2.28174	-4.84639	1.7248
cg22337624	chr16	72092522	N_Shore	5'UTR;5'UTR;TSS1500;5'UTR	ENSG00000140830	TXNL4B	TXNL4B	54957	0.950422	3.65349	0.000596273	0.00954272	-0.489217	-0.44	0.6944
cg22337744	chr6	159042861	OpenSea	5'UTR;Body;Body	ENSG00000164691	TAGAP	TAGAP	117289	-0.118065	-0.482606	0.631374	0.834919	-6.23249	-4.26617	0.488251
cg22337977	chr21	30438857	OpenSea	TSS1500	ENSG00000186970	KRTAP15-1	KRTAP15-1	254950	0.542275	1.53731	0.1302	0.375519	-5.20563	1.26715	1.07156
cg22338118	chr7	94906691	N_Shore	TSS1500;TSS1500	ENSG00000158528	PPP1R9A	PPP1R9A	55607	-0.0492838	-0.422556	0.674331	0.858351	-6.25925	3.02737	0.0997647
cg22338300	chr13	46621949	OpenSea	Body;Body;Body	ENSG00000136141	LRCH1	LRCH1	23143	0.86102	3.69593	0.000522492	0.00868877	-0.367449	0.668122	0.556913
cg22338352	chr5	176810378	Island	TSS200	ENSG00000113763	UNC5A	UNC5A	90249	-0.52021	-1.64872	0.105154	0.331042	-5.03853	-3.38486	0.860271
cg22338356	chr8	47826600	OpenSea	Body;Body	ENSG00000253729	PRKDC	PRKDC	5591	-1.22923	-5.16755	3.71606e-06	0.000318931	4.2532	2.71021	0.698102
cg22338443	chr1	241651111	OpenSea	TSS1500	ENSG00000162843	WDR64	WDR64	128025	0.224048	0.704686	0.484295	0.741052	-6.05777	#NAME?	NA
cg22338446	chr19	41886404	S_Shore	5'UTR;Body;5'UTR	ENSG00000076928	ARHGEF1	ARHGEF1	9138	-0.16101	-0.67919	0.49999	0.75197	-6.12039	1.4261	0.459683
cg22339278	chr19	35856374	Island	TSS1500;TSS1500;TSS1500	ENSG00000126259	KIRREL2	KIRREL2	84063	0.661365	2.28291	0.0264977	0.134362	-3.89498	-3.82898	0.756266
cg22339338	chr1	159921848	N_Shelf	5'UTR	ENSG00000158710	TAGLN2	TAGLN2	8407	-0.645437	-2.16664	0.0348048	0.161515	-4.12802	-0.357031	0.79316
cg22339486	chr1	151790154	Island	5'UTR;5'UTR;5'UTR;5'UTR	ENSG00000182134	TDRKH	TDRKH	11022	0.381915	2.20749	0.0316513	0.151593	-4.04723	-3.84508	0.259452
cg22339688	chr1	25254733	OpenSea	0	ENSG00000117616	RSRP1	RSRP1	57035	0.00831702	0.11624	0.907902	0.966214	-6.34065	3.51982	0.0282501
cg22340067	chr1	11907769	OpenSea	0	ENSG00000199347	RNU5E-1	RNU5E-1	0	0.131766	0.433748	0.666276	0.853999	-6.25224	#NAME?	NA
cg22340072	chr8	60910181	Island	0	ENSG00000254777	0	0	0	0.26748	0.657363	0.513809	0.761652	-6.13468	-4.85538	1.37966
cg22340475	chr8	54617285	N_Shelf	5'UTR	ENSG00000104237	RP1	RP1	6101	0.914973	2.8315	0.00654632	0.0508545	-2.66751	1.38919	0.990607
cg22341104	chr1	92486704	Island	TSS1500;5'UTR	ENSG00000162676	GFI1	GFI1	2672	0.651564	2.06431	0.0440229	0.189609	-4.32355	#NAME?	NA
cg22341310	chr19	47545326	Island	Body	ENSG00000118156	ZNF541	ZNF541	84215	0.837373	2.42284	0.0188697	0.106013	-3.60146	-1.52366	1.0945
cg22341471	chr12	122966776	S_Shore	5'UTR;TSS1500;TSS1500	ENSG00000150967	ABCB9	ABCB9	23457	0.324813	2.44582	0.0178094	0.101897	-3.55148	-1.39035	0.149912
cg22341788	chr13	28401553	OpenSea	Body;Body;Body;Body	ENSG00000102755	FLT1	FLT1	2321	-0.729924	-1.61524	0.112232	0.344144	-5.08987	-0.611183	1.77524
cg22341848	chr1	23779869	S_Shore	Body	ENSG00000057757	PITHD1	PITHD1	57095	0.168412	0.961886	0.340496	0.625857	-5.8942	-0.727711	0.246884
cg22341854	chr1	162341377	OpenSea	Body;TSS1500;Body	ENSG00000207729	MIR556	MIR556	693141	0.138262	0.944014	0.34945	0.633879	-5.91075	2.43238	0.168216
cg22342100	chr8	123653883	OpenSea	TSS1500	ENSG00000253286	0	0	0	0.839005	2.98706	0.00426819	0.0376956	-2.28401	-0.800418	0.756467
cg22342249	chr1	2112000	N_Shelf	5'UTR;Body;5'UTR	ENSG00000067606	PRKCZ	PRKCZ	5590	0.26142	1.7226	0.0907997	0.302033	-4.92188	3.17111	0.189286
cg22343001	chrX	101659863	OpenSea	1stExon;5'UTR;5'UTR;1stExon	ENSG00000184867	ARMCX2	ARMCX2	9823	1.49157	2.75583	0.00802182	0.058564	-2.84867	-1.94632	2.7837
cg22343181	chr12	132148315	N_Shore	Body	ENSG00000184967	NOC4L	NOC4L	79050	-0.0502181	-0.487846	0.627673	0.832785	-6.23	2.30691	0.0745651
cg22343459	chr11	125164744	N_Shore	5'UTR;1stExon	ENSG00000165495	PKNOX2	PKNOX2	63876	0.0749356	0.62248	0.536298	0.777056	-6.15658	-3.42452	0.107722
cg22343609	chrX	119150623	Island	TSS200	ENSG00000250423	KIAA1210	KIAA1210	57481	-0.0351147	-0.105351	0.916498	0.969441	-6.34184	1.80675	0.913939
cg22343939	chr1	201135341	OpenSea	3'UTR	ENSG00000116857	TMEM9	TMEM9	252839	0.230766	1.51813	0.134932	0.383462	-5.23331	3.21314	0.18753
cg22344122	chr11	67071614	Island	3'UTR	ENSG00000173156	RHOD	RHOD	29984	0.851322	2.25416	0.0283692	0.140681	-3.95354	-1.38113	1.29171
cg22344139	chr1	43969911	Island	TSS200;TSS200	ENSG00000132768	DPH2	DPH2	1802	-0.077227	-0.473439	0.637851	0.83866	-6.23681	-4.215	0.209463
cg22344162	chr1	167554532	S_Shore	TSS1500	ENSG00000143162	CREG1	CREG1	8804	-0.445755	-1.69489	0.0959994	0.312757	-4.96621	0.477295	0.595295
cg22344188	chr1	239387740	Island	0	ENSG00000133019	CHRM3	CHRM3	1131	0.831408	2.84374	0.00633262	0.0497277	-2.63787	-3.95481	0.809399
cg22344254	chr1	3910239	S_Shelf	Body	ENSG00000236423	LINC01134	LINC01134	100133612	0.257564	1.03053	0.307468	0.595234	-5.82789	1.64175	0.518395
cg22344581	chr17	32323693	OpenSea	3'UTR	ENSG00000141314	RHBDL3	RHBDL3	162494	-0.0469177	-0.321318	0.749234	0.896499	-6.29636	2.41269	0.164444
cg22344611	chr11	17722063	Island	3'UTR	ENSG00000129152	MYOD1	MYOD1	4654	0.831025	2.68821	0.00964325	0.0665609	-3.00862	#NAME?	NA
cg22344631	chr2	176147405	N_Shore	0	ENSG00000128652	HOXD3	HOXD3	3232	-0.135921	-0.576711	0.56659	0.796315	-6.1835	0.247643	0.453064
cg22344703	chr2	218871590	Island	Body	ENSG00000115596	WNT6	WNT6	7475	1.02099	3.07766	0.00330746	0.0315715	-2.05402	-2.1656	1.07013
cg22344830	chr1	2003609	N_Shore	5'UTR	ENSG00000142609	CFAP74	CFAP74	85452	0.909631	3.06914	0.00338836	0.0321108	-2.07585	-2.94902	0.850698
cg22344841	chr2	20221895	N_Shore	Body;Body	ENSG00000115884	SDC1	SDC1	6382	0.191367	0.889188	0.377943	0.658242	-5.95959	0.2704	0.378916
cg22344949	chr2	88017762	S_Shore	0	ENSG00000222724	RNU2-63P	RNU2-63P	0	-0.72598	-4.19886	0.000103546	0.00284766	1.13359	2.21008	0.319504
cg22345214	chr4	46993492	Island	5'UTR;1stExon	ENSG00000163288	GABRB1	GABRB1	2560	1.02818	3.4875	0.000992301	0.0135814	-0.95744	-2.86941	0.879371
cg22345432	chr12	120212412	Island	Body;Body;Body	ENSG00000255857	PXN-AS1	PXN-AS1	0	-0.0296709	-0.223614	0.823918	0.931826	-6.32263	3.21625	0.133086
cg22345576	chr19	35509615	OpenSea	Body;5'UTR;Body;Body;Body;Body	ENSG00000161249	DMKN	DMKN	93099	0.424426	2.15453	0.0357896	0.164524	-4.15172	-2.66277	0.338955
cg22345692	chr5	32712773	Island	Body	ENSG00000113389	NPR3	NPR3	4883	1.09041	5.23578	2.91634e-06	0.000272429	4.48142	-4.07982	0.536846
cg22345878	chr12	6125147	OpenSea	TSS1500	ENSG00000110799	VWF	VWF	7450	0.385742	1.75101	0.0857631	0.291275	-4.87589	0.331255	0.41515
cg22346081	chr1	109394569	N_Shelf	Body	ENSG00000134243	SORT1	SORT1	6272	0.312493	1.21135	0.231166	0.515524	-5.63241	2.4473	0.557427
cg22346124	chr11	2270447	Island	1stExon;5'UTR	ENSG00000183734	ASCL2	ASCL2	430	2.82727	5.16536	3.74509e-06	0.000320274	4.24588	-4.16261	3.75281
cg22346476	chr2	207681365	Island	0	ENSG00000199251	RNU6-664P	RNU6-664P	0	1.15639	4.38203	5.63151e-05	0.00189406	1.70215	-2.09803	0.779531
cg22346959	chr1	204113263	OpenSea	Body	ENSG00000143842	SOX13	SOX13	9580	0.267198	1.4741	0.146403	0.401895	-5.2957	-0.521051	0.272074
cg22347126	chr21	44666938	OpenSea	Body;TSS200	ENSG00000221864	KRTAP12-2	KRTAP12-2	353323	0.32613	1.25406	0.215356	0.496854	-5.58188	-0.155473	0.567836
cg22347212	chr12	130163974	Island	1stExon	ENSG00000111432	FZD10	FZD10	11211	1.17569	6.3599	4.92423e-08	2.00519e-05	8.33313	-2.06325	0.490666
cg22347322	chr22	43411974	Island	TSS200	ENSG00000186732	MPPED1	MPPED1	758	0.371758	3.3469	0.00150926	0.0181792	-1.34177	-3.72218	0.110656
cg22347357	chr1	10644978	N_Shelf	Body	ENSG00000130940	CASZ1	CASZ1	54897	0.0954566	0.936132	0.353456	0.637298	-5.91795	3.21032	0.0739434
cg22347370	chr8	66670842	S_Shelf	0	ENSG00000104205	SGK3	SGK3	23678	0.0849266	0.641335	0.524072	0.768768	-6.14489	2.25277	0.133497
cg22347696	chr17	76948842	Island	3'UTR;3'UTR	ENSG00000167889	MGAT5B	MGAT5B	146664	0.344466	1.68186	0.0985137	0.317869	-4.9868	1.40834	0.355441
cg22348298	chr8	17723441	OpenSea	TSS1500;Body;Body;TSS1500	ENSG00000129422	MTUS1	MTUS1	57509	-0.000511455	-0.00295325	0.997655	0.999237	-6.34732	2.00268	0.236859
cg22348299	chr7	915518	OpenSea	Body	ENSG00000240230	COX19	COX19	90639	0.185575	0.932649	0.355255	0.638669	-5.92109	1.67603	0.322436
cg22348673	chr7	28958309	Island	5'UTR;1stExon	ENSG00000255690	TRIL	TRIL	9865	0.588115	2.19851	0.0323264	0.153678	-4.06516	-3.59053	0.638557
cg22348713	chr7	2383788	S_Shelf	0	ENSG00000230914	KIF19BP	KIF19BP	0	-0.409358	-2.27673	0.0268899	0.135721	-3.90762	3.16326	0.282907
cg22348992	chr20	63348211	Island	Body	ENSG00000101204	CHRNA4	CHRNA4	1137	-0.0768493	-0.201479	0.841099	0.939157	-6.32727	3.24845	1.20167
cg22349126	chr12	25195327	Island	1stExon;TSS200;TSS200;5'UTR;TSS200	ENSG00000118307	DNAI7	DNAI7	55259	0.419422	1.89112	0.0641106	0.241889	-4.63911	-2.55072	0.424935
cg22349332	chr1	2321355	N_Shore	3'UTR	ENSG00000116151	MORN1	MORN1	79906	0.0202355	0.0838879	0.933463	0.975689	-6.34385	0.0170556	0.472241
cg22349396	chr17	4900389	Island	Body;Body	ENSG00000108556	CHRNE	CHRNE	1145	-0.321813	-1.26249	0.212331	0.493109	-5.5717	0.540774	0.545231
cg22349442	chr17	41350861	OpenSea	TSS200	ENSG00000006059	KRT33A	KRT33A	3883	0.156313	0.946712	0.348096	0.632663	-5.90826	0.908275	0.21787
cg22350070	chr2	79511513	N_Shore	TSS1500;TSS1500	ENSG00000066032	CTNNA2	CTNNA2	1496	0.253416	0.681143	0.498763	0.751118	-6.11908	-1.74387	1.15192
cg22350212	chr2	216606425	OpenSea	0	ENSG00000225794	0	0	0	0.353461	1.33618	0.187231	0.461146	-5.4801	-1.72389	0.590352
cg22350910	chr2	2331989	OpenSea	TSS1500	ENSG00000186487	MYT1L	MYT1L	23040	-0.0638552	-0.511599	0.611059	0.823082	-6.21832	2.03565	0.116592
cg22351426	chr8	11325505	OpenSea	3'UTR	ENSG00000246477	0	0	101929290	-0.203491	-1.20425	0.233866	0.518793	-5.64066	2.38122	0.231378
cg22351510	chr19	11673431	N_Shore	TSS1500	ENSG00000197332	0	0	0	0.358972	1.12211	0.266903	0.55458	-5.73264	-0.730067	0.86108
cg22351869	chr6	159789574	Island	TSS1500;1stExon;5'UTR;1stExon;5'UTR	ENSG00000112110	MRPL18	MRPL18	29074	0.0886375	0.735472	0.465298	0.727725	-6.08144	-3.85623	0.10835
cg22351880	chr19	6212523	Island	3'UTR	ENSG00000130382	MLLT1	MLLT1	4298	0.104149	1.11397	0.270323	0.558096	-5.74143	3.54549	0.0603256
cg22351924	chr1	27668403	Island	Body;Body;Body	ENSG00000225886	0	0	0	0.0425831	0.515538	0.608323	0.821523	-6.21633	3.81473	0.0428084
cg22352078	chr8	41567463	Island	0	ENSG00000253133	GPAT4-AS1	GPAT4-AS1	0	0.81794	2.93792	0.0048925	0.0414814	-2.40673	-1.00374	0.739401
cg22352122	chr11	453757	S_Shelf	Body	ENSG00000174915	PTDSS2	PTDSS2	81490	0.965055	4.08879	0.000148862	0.0036529	0.795832	0.727261	0.598979
cg22352152	chr1	180232184	Island	Body	ENSG00000121454	LHX4	LHX4	89884	1.07522	2.92196	0.00511286	0.0427689	-2.44628	-2.29319	1.29973
cg22352186	chr4	1720453	Island	Body;Body;TSS1500	ENSG00000013810	TACC3	TACC3	10460	0.00298585	0.0284626	0.9774	0.991888	-6.34692	-3.39412	0.0775929
cg22352234	chr6	144008245	Island	1stExon;Body;5'UTR;5'UTR;5'UTR;1stExon;5'UTR;1stExon;1stExon;1stExon;5'UTR;5'UTR;1stExon;5'UTR;5'UTR	ENSG00000118495	PLAGL1	PLAGL1	5325	0.281912	1.52262	0.133833	0.381619	-5.22688	-0.25712	0.285242
cg22352371	chr3	57150596	OpenSea	Body	ENSG00000144730	IL17RD	IL17RD	54756	1.08796	4.68962	1.9771e-05	0.000943118	2.68215	0.738152	0.623188
cg22352474	chr2	64144396	Island	5'UTR;1stExon	ENSG00000197329	PELI1	PELI1	57162	0.0269687	0.0899315	0.928683	0.973861	-6.34333	-3.85874	0.737194
cg22352499	chr22	30416653	OpenSea	Body;3'UTR	ENSG00000100330	MTMR3	MTMR3	8897	0.375831	2.09769	0.0407436	0.179626	-4.26142	0.174612	0.276829
cg22352634	chr1	64203808	OpenSea	1stExon;5'UTR	ENSG00000177414	UBE2U	UBE2U	148581	0.109014	0.993592	0.324941	0.611881	-5.86414	3.26829	0.088136
cg22353096	chr2	100235204	OpenSea	0	ENSG00000232084	LINC01104	LINC01104	150577	-0.212405	-1.16188	0.25052	0.537217	-5.68886	0.118737	0.272623
cg22353329	chr17	79840558	Island	TSS1500	ENSG00000141582	CBX4	CBX4	8535	-0.448601	-0.924866	0.359251	0.642018	-5.92812	-2.00809	1.9819
cg22353369	chr8	127960204	OpenSea	TSS1500;Body	ENSG00000249859	PVT1	PVT1	0	0.127589	1.19284	0.23825	0.523483	-5.65381	3.04653	0.0838257
cg22353381	chr17	63872119	OpenSea	3'UTR;3'UTR;3'UTR	ENSG00000213218	CSH2	CSH2	1443	-0.364737	-1.75607	0.0848871	0.289366	-4.86762	2.19252	0.367661
cg22353495	chr1	99861255	OpenSea	5'UTR;Body;Body;Body;Body;1stExon;Body	ENSG00000162688	AGL	AGL	178	-0.0392419	-0.16266	0.871408	0.951986	-6.33425	2.51909	0.472544
cg22353551	chr1	156388047	N_Shore	0	ENSG00000237390	0	0	0	1.20693	3.37073	0.00140963	0.0172941	-1.27882	-1.16999	1.28724
cg22353792	chr12	52789724	N_Shore	3'UTR	ENSG00000186442	KRT3	KRT3	3850	0.369026	1.79147	0.0789603	0.276554	-4.80916	2.26356	0.362254
cg22354175	chr13	112651587	S_Shelf	5'UTR	ENSG00000197595	ATP11AUN	ATP11AUN	400165	0.681186	2.24438	0.0290317	0.142887	-3.97332	0.0531965	0.828827
cg22354234	chr2	39779403	S_Shore	TSS200;TSS200	ENSG00000138050	THUMPD2	THUMPD2	80745	0.226095	2.07222	0.04313	0.186889	-4.3096	-4.02856	0.0932313
cg22354363	chr11	69699247	N_Shelf	3'UTR	ENSG00000162344	FGF19	FGF19	9965	0.144321	0.617991	0.539243	0.778961	-6.1593	1.18251	0.445013
cg22354505	chr16	89879107	Island	Body	ENSG00000141002	TCF25	TCF25	22980	0.202673	2.08508	0.0418996	0.183106	-4.28524	2.51956	0.0710429
cg22354583	chr1	32892989	Island	Body	ENSG00000121905	HPCA	HPCA	3208	-0.108714	-0.611798	0.543301	0.78154	-6.16303	-1.91213	0.251958
cg22354595	chr19	56840072	Island	TSS1500;5'UTR;5'UTR;5'UTR;5'UTR;5'UTR;5'UTR;5'UTR	ENSG00000269699	ZIM2	ZIM2	23619	0.428606	2.85964	0.00605564	0.0481788	-2.59832	0.144485	0.202789
cg22354618	chr18	8800460	OpenSea	Body	ENSG00000168502	MTCL1	MTCL1	23255	0.469311	1.99144	0.0516275	0.210639	-4.45988	-0.55608	0.484946
cg22354646	chr3	58564996	OpenSea	3'UTR;3'UTR	ENSG00000168309	FAM107A	FAM107A	11170	0.543272	2.64959	0.0106136	0.0711189	-3.09687	-2.29674	0.38417
cg22354782	chr1	115338511	Island	TSS1500	ENSG00000228035	NGF-AS1	NGF-AS1	112840934	1.03803	3.73435	0.000463323	0.00797168	-0.256541	-2.07323	0.802051
cg22354905	chr2	192008805	OpenSea	Body	ENSG00000233766	CAVIN2-AS1	CAVIN2-AS1	0	-0.25777	-1.32113	0.192168	0.467758	-5.49921	2.63129	0.314803
cg22354945	chrX	16948496	S_Shore	Body;Body	ENSG00000169891	REPS2	REPS2	9185	0.377061	1.34711	0.18371	0.456648	-5.4661	1.21097	0.662932
cg22355031	chrX	68840895	S_Shore	3'UTR	ENSG00000090776	EFNB1	EFNB1	1947	0.193866	0.711813	0.47972	0.737686	-6.09817	-0.290792	0.611575
cg22355517	chr12	20369740	Island	1stExon	ENSG00000172572	PDE3A	PDE3A	5139	0.294997	0.99784	0.322917	0.609937	-5.86001	-2.98673	0.72976
cg22355525	chr6	28922099	N_Shore	Body	ENSG00000204713	TRIM27	TRIM27	5987	-0.419735	-3.58589	0.000732381	0.0110043	-0.679132	3.14339	0.128102
cg22355537	chr2	54505714	OpenSea	5'UTR	ENSG00000115306	SPTBN1	SPTBN1	6711	-0.00998066	-0.131009	0.896265	0.961421	-6.33884	3.65596	0.0339939
cg22355889	chr11	107590859	N_Shore	TSS1500;TSS1500;TSS1500	ENSG00000110675	ELMOD1	ELMOD1	55531	-0.421696	-0.758457	0.451557	0.71776	-6.06464	-3.47223	2.59461
cg22356009	chr2	24920803	Island	0	ENSG00000138031	ADCY3	ADCY3	109	-0.18811	-1.0734	0.287979	0.575961	-5.78427	-3.45519	0.248471
cg22356061	chr1	227766401	OpenSea	Body	ENSG00000143740	SNAP47	SNAP47	116841	-0.64571	-2.8655	0.00596873	0.0476993	-2.58495	0.476685	0.476372
cg22356063	chr13	45584915	OpenSea	Body	ENSG00000165837	ERICH6B	ERICH6B	220081	0.296793	1.48556	0.143353	0.397048	-5.27963	0.69758	0.333624
cg22356083	chr19	55350596	N_Shelf	3'UTR	ENSG00000160471	COX6B2	COX6B2	125965	0.0905212	0.410944	0.68278	0.863054	-6.26401	1.6924	0.392807
cg22356268	chr19	58182249	N_Shore	TSS1500;TSS1500;TSS1500	ENSG00000171606	ZNF274	ZNF274	10782	-0.121372	-0.366612	0.715376	0.880469	-6.28099	1.61368	0.903609
cg22356324	chr10	69318191	Island	Body;TSS1500;Body;Body;Body	ENSG00000156515	HK1	HK1	3098	-0.211133	-0.409507	0.683828	0.863485	-6.26459	-2.02614	2.21208
cg22356339	chr12	102958676	Island	1stExon	ENSG00000139352	ASCL1	ASCL1	429	2.42229	5.48516	1.19472e-06	0.000152872	5.32255	-4.35539	2.54335
cg22356347	chr1	167458263	S_Shelf	Body;Body	ENSG00000233411	0	0	0	0.130312	0.695088	0.490054	0.745187	-6.10969	2.32535	0.282582
cg22356527	chr5	374310	Island	Body	ENSG00000063438	AHRR	AHRR	57491	0.282568	1.25671	0.214402	0.495719	-5.57868	-2.99223	0.421137
cg22356541	chr13	21703176	OpenSea	3'UTR	ENSG00000102678	FGF9	FGF9	2254	0.0817979	0.384489	0.702164	0.873482	-6.27438	1.71342	0.365351
cg22356722	chr2	176126193	S_Shore	0	ENSG00000237380	HOXD-AS2	HOXD-AS2	0	-0.171163	-0.617482	0.539576	0.77921	-6.1596	0.76178	0.632458
cg22356726	chr10	89837563	Island	0	ENSG00000232229	LINC00865	LINC00865	643529	1.4745	4.36483	5.96636e-05	0.00197105	1.64818	-3.25871	1.28328
cg22357164	chr17	80263318	S_Shore	5'UTR;5'UTR	ENSG00000173821	RNF213	RNF213	57674	0.44567	2.25848	0.0280805	0.139691	-3.94478	-2.75948	0.342999
cg22357390	chr12	11718802	OpenSea	Body	ENSG00000139083	ETV6	ETV6	2120	0.336432	1.56817	0.122827	0.363345	-5.16041	-0.20386	0.388611
cg22357679	chr4	7485045	S_Shelf	Body	ENSG00000184985	SORCS2	SORCS2	57537	0.398884	1.89161	0.0640445	0.241755	-4.63826	-1.07803	0.382863
cg22358066	chr1	23970361	OpenSea	Body;3'UTR	ENSG00000188529	SRSF10	SRSF10	10772	0.292685	1.55751	0.125335	0.367404	-5.17612	0.810977	0.294844
cg22358102	chr1	152514001	N_Shore	TSS1500	ENSG00000169509	CRCT1	CRCT1	54544	-0.246887	-0.887332	0.378932	0.659082	-5.9612	3.29395	0.642299
cg22358121	chr11	119020267	S_Shore	Body	ENSG00000196655	TRAPPC4	TRAPPC4	51399	0.631373	3.85844	0.00031233	0.00606185	0.107704	-1.19551	0.273062
cg22358291	chr4	10099929	OpenSea	Body;Body	ENSG00000071127	WDR1	WDR1	9948	-0.0580525	-0.239635	0.811543	0.926368	-6.31896	1.72915	0.476879
cg22358580	chr12	54032941	N_Shore	5'UTR;TSS200;Body	ENSG00000198353	HOXC4	HOXC4	3221	0.34173	1.05335	0.296985	0.584893	-5.80488	-1.93357	0.883432
cg22358797	chr18	54223818	N_Shore	Body;TSS1500;Body	ENSG00000207233	SNORA37	SNORA37	677819	0.19755	1.42492	0.16005	0.423193	-5.36338	-3.87684	0.152669
cg22359162	chr17	28714288	N_Shelf	3'UTR;Body;3'UTR;3'UTR;3'UTR;3'UTR;Body	ENSG00000109113	RAB34	RAB34	83871	0.0284405	0.292977	0.770685	0.907223	-6.30495	3.5764	0.0644582
cg22359388	chr4	153249670	S_Shore	Body;5'UTR	ENSG00000109654	TRIM2	TRIM2	23321	0.203151	1.89557	0.0634807	0.240373	-4.63121	-4.18943	0.0881599
cg22359581	chr19	47725852	Island	Body	ENSG00000024422	EHD2	EHD2	30846	0.256528	1.26219	0.212438	0.493265	-5.57207	3.50038	0.341719
cg22359606	chr2	181680765	N_Shelf	TSS200	ENSG00000188452	CERKL	CERKL	375298	0.992687	3.14554	0.00272478	0.0276261	-1.87864	-3.06842	0.973808
cg22359828	chr1	181545080	OpenSea	Body	ENSG00000198216	CACNA1E	CACNA1E	777	0.34457	0.850371	0.398966	0.675872	-5.99248	-1.36794	1.37562
cg22360016	chr2	104659695	S_Shore	0	ENSG00000230690	0	0	0	-0.155287	-0.712218	0.479471	0.737483	-6.09789	0.405364	0.387123
cg22360024	chr11	18102973	N_Shelf	Body	ENSG00000166788	SAAL1	SAAL1	113174	0.263795	1.1168	0.269244	0.557025	-5.73611	#NAME?	NA
cg22360028	chr1	192579158	OpenSea	Body	ENSG00000090104	RGS1	RGS1	5996	0.0532671	0.255679	0.799194	0.920563	-6.31504	0.721999	0.349247
cg22360146	chr1	114758587	OpenSea	TSS1500;TSS1500;TSS1500	ENSG00000009307	CSDE1	CSDE1	7812	0.569811	1.73177	0.0891658	0.298492	-4.90715	0.688168	0.941518
cg22360317	chr1	236739124	OpenSea	Body	ENSG00000077522	ACTN2	ACTN2	88	0.0422589	0.343527	0.732562	0.888619	-6.28908	2.8356	0.112488
cg22360318	chr17	10127282	OpenSea	Body	ENSG00000007237	GAS7	GAS7	8522	0.0773266	0.324133	0.747121	0.895517	-6.29546	-0.266226	0.462489
cg22360649	chr11	65890262	N_Shore	TSS200	ENSG00000175602	CCDC85B	CCDC85B	11007	0.452992	1.35316	0.181781	0.454378	-5.4583	-1.98239	0.954345
cg22360765	chr2	47071424	OpenSea	Body	ENSG00000068724	TTC7A	TTC7A	57217	-0.503385	-2.44465	0.0178779	0.102171	-3.55447	1.33954	0.380552
cg22361075	chr1	108875510	N_Shore	TSS1500	ENSG00000121957	GPSM2	GPSM2	29899	0.102001	0.760346	0.45042	0.716918	-6.06325	3.07606	0.137867
cg22361413	chr1	164720393	OpenSea	Body	ENSG00000185630	PBX1	PBX1	5087	-0.376862	-1.5236	0.133588	0.381177	-5.22546	1.00403	0.519659
cg22361435	chr2	153348837	OpenSea	0	ENSG00000227708	LINC01850	LINC01850	0	0.287978	1.09304	0.279349	0.567366	-5.76371	2.66205	0.579007
cg22361493	chr1	150364330	N_Shore	TSS200	ENSG00000163125	RPRD2	RPRD2	23248	0.080138	0.883806	0.380797	0.660629	-5.96426	-4.15478	0.0552705
cg22361816	chr6	33174021	OpenSea	Body;Body;Body	ENSG00000204248	COL11A2	COL11A2	1302	0.528161	2.62275	0.0113798	0.0747435	-3.15841	0.594377	0.369182
cg22361859	chr17	38967385	OpenSea	1stExon;5'UTR	ENSG00000204952	FBXO47	FBXO47	494188	0.370858	0.958499	0.342189	0.6274	-5.89735	-3.00351	1.25772
cg22362148	chr17	82971398	Island	Body	ENSG00000175711	B3GNTL1	B3GNTL1	146712	0.986154	2.23581	0.0296237	0.144936	-3.9906	2.09166	1.76419
cg22362636	chr4	2756720	S_Shore	TSS1500;TSS1500	ENSG00000168884	TNIP2	TNIP2	79155	-0.155745	-0.394402	0.694876	0.86941	-6.27057	-2.48092	1.29181
cg22362802	chr7	101216180	N_Shore	Body	ENSG00000106397	PLOD3	PLOD3	8985	-0.0602291	-0.585282	0.560844	0.792719	-6.17862	3.30216	0.0746842
cg22363043	chr15	26866241	N_Shore	TSS1500;TSS1500	ENSG00000186297	GABRA5	GABRA5	2558	0.498448	1.45608	0.151302	0.409536	-5.32074	-1.73321	1.00389
cg22363224	chr11	124672502	N_Shore	Body;TSS1500	ENSG00000110013	SIAE	SIAE	54414	0.226052	0.984273	0.329479	0.615794	-5.87305	1.29886	0.434855
cg22363301	chr12	48496070	OpenSea	3'UTR	ENSG00000258121	0	0	0	0.0030892	0.0101698	0.991924	0.997137	-6.34727	2.73319	0.756633
cg22363327	chr6	89118378	Island	TSS1500	ENSG00000154548	SRSF12	SRSF12	135295	0.288248	1.65664	0.103529	0.327989	-5.02625	-0.361145	0.252372
cg22363368	chr2	58899725	OpenSea	0	ENSG00000233723	LINC01122	LINC01122	0	-0.0239243	-0.0960791	0.923822	0.972252	-6.34276	-0.588481	0.504119
cg22363670	chr7	86643853	OpenSea	TSS200	ENSG00000198822	GRM3	GRM3	2913	0.36854	1.49004	0.142175	0.395118	-5.27332	-4.02479	0.518622
cg22363783	chr6	93419525	Island	1stExon;5'UTR	ENSG00000135333	EPHA7	EPHA7	2045	0.111328	0.967848	0.33752	0.623114	-5.88863	-3.43375	0.0982223
cg22363867	chrX	51332084	N_Shore	TSS200	ENSG00000122824	NUDT10	NUDT10	170685	0.0812768	0.218702	0.827727	0.933649	-6.3237	2.08257	1.14024
cg22363893	chrX	111123248	OpenSea	1stExon;1stExon;1stExon;Body;Body;Body	ENSG00000077264	PAK3	PAK3	5063	-0.238378	-1.01078	0.316739	0.604049	-5.84742	2.27788	0.459734
cg22364205	chr2	15561373	Island	TSS200	ENSG00000151779	NBAS	NBAS	51594	0.0289448	0.376715	0.707891	0.876619	-6.2773	-3.67564	0.0349474
cg22364262	chr4	141636976	Island	5'UTR;1stExon;5'UTR	ENSG00000164136	IL15	IL15	3600	0.110608	0.817861	0.417102	0.691383	-6.01894	-4.28202	0.14062
cg22364374	chrX	72307134	Island	TSS1500;1stExon;5'UTR;TSS200;TSS1500	ENSG00000125931	CITED1	CITED1	4435	0.258756	0.822987	0.414224	0.688954	-6.01482	-2.25917	0.822174
cg22364435	chr11	78383909	OpenSea	Body	ENSG00000254420	0	0	0	0.112939	1.13997	0.25943	0.546672	-5.71318	2.76264	0.0696367
cg22364452	chr1	161285274	OpenSea	3'UTR	ENSG00000248485	PCP4L1	PCP4L1	654790	-0.0298265	-0.182455	0.855924	0.945634	-6.33088	2.5174	0.209628
cg22364729	chr1	16696513	Island	Body	ENSG00000268869	ESPNP	ESPNP	0	0.390929	3.22355	0.00216962	0.023517	-1.6724	-0.193827	0.13284
cg22364929	chr1	1914715	N_Shelf	TSS200	ENSG00000169885	CALML6	CALML6	163688	0.488893	1.63076	0.108904	0.338013	-5.06618	-0.0113028	0.774496
cg22365240	chr2	104758537	OpenSea	0	ENSG00000234177	LINC01114	LINC01114	284998	0.473991	1.41497	0.162959	0.427627	-5.37681	-0.474149	0.958641
cg22365276	chr15	60396423	N_Shore	5'UTR;5'UTR;Body;5'UTR	ENSG00000182718	ANXA2	ANXA2	302	-1.51609	-5.05149	5.60115e-06	0.000414697	3.86702	1.35524	1.10233
cg22365446	chr7	1845414	Island	Body;Body;Body	ENSG00000176349	0	0	0	0.0440079	0.174673	0.862006	0.948175	-6.33225	2.43345	0.516622
cg22365757	chr1	152796000	OpenSea	TSS1500	ENSG00000172155	LCE1D	LCE1D	353134	0.632834	1.45594	0.1521	0.410864	-5.2311	#NAME?	NA
cg22365834	chr1	186676895	N_Shelf	Body	ENSG00000073756	PTGS2	PTGS2	5743	-0.0386136	-0.14184	0.887748	0.958532	-6.33738	1.41903	0.605312
cg22365906	chr12	99154768	OpenSea	TSS200;TSS200;Body	ENSG00000185046	ANKS1B	ANKS1B	56899	-0.227876	-0.936318	0.353381	0.637254	-5.91776	0.861137	0.48911
cg22365990	chr7	47741246	OpenSea	0	ENSG00000136273	HUS1	HUS1	3364	-0.0556701	-0.42366	0.67353	0.858016	-6.25879	2.41988	0.130592
cg22366001	chr1	2134567	N_Shore	5'UTR;Body;5'UTR	ENSG00000067606	PRKCZ	PRKCZ	5590	0.269701	1.88509	0.0649099	0.243838	-4.64951	2.97584	0.168474
cg22366214	chr3	99753514	OpenSea	5'UTR;Body;5'UTR	ENSG00000144810	COL8A1	COL8A1	1295	0.155693	0.823599	0.413879	0.688701	-6.01432	-3.71081	0.288646
cg22366375	chr4	25031518	S_Shore	TSS1500	ENSG00000153012	LGI2	LGI2	55203	0.469199	2.67487	0.00993317	0.0679638	-3.03835	-2.88191	0.278209
cg22366618	chrX	43656129	Island	TSS200	ENSG00000189221	MAOA	MAOA	4128	0.797665	1.31523	0.194128	0.47034	-5.50664	-2.75623	3.15707
cg22366629	chrX	48897359	Island	Body;TSS1500;TSS1500;TSS1500;TSS1500;TSS1500;TSS1500;TSS1500;Body;TSS1500;TSS1500	ENSG00000102103	PQBP1	PQBP1	10084	0.433322	0.841598	0.403816	0.680134	-5.99971	-3.88544	2.22875
cg22366696	chr2	131801485	Island	1stExon;5'UTR	ENSG00000186825	CDRT15P3	CDRT15P3	408029	0.24928	0.782678	0.437319	0.707403	-6.0464	1.15631	0.842987
cg22366698	chr11	3379313	S_Shore	TSS200;TSS200;TSS200	ENSG00000005801	ZNF195	ZNF195	7748	-0.055336	-0.427417	0.670809	0.856584	-6.25721	-3.29009	0.126348
cg22366897	chrX	2918194	Island	Body;Body	ENSG00000006756	ARSD	ARSD	414	-0.0681392	-0.661599	0.511097	0.759964	-6.13195	3.56974	0.074993
cg22366938	chr15	25210844	OpenSea	Body;Body;TSS1500;TSS1500	ENSG00000224078	SNHG14	SNHG14	0	-0.131938	-0.448286	0.655785	0.848379	-6.24821	1.53895	0.712238
cg22366951	chr1	41780719	OpenSea	5'UTR;5'UTR	ENSG00000127124	HIVEP3	HIVEP3	59269	-0.476056	-1.81403	0.0753683	0.268609	-4.77137	2.5271	0.597219
cg22367144	chr15	47718102	Island	TSS1500;TSS1500;TSS1500;TSS1500;TSS1500;TSS1500	ENSG00000137872	SEMA6D	SEMA6D	80031	0.577041	2.3376	0.0232388	0.122718	-3.78194	-4.45275	0.547847
cg22367191	chr6	10425415	N_Shore	0	ENSG00000228478	0	0	0	1.55531	3.83798	0.000334057	0.00634321	0.0458326	-1.67994	1.7402
cg22367264	chr12	80355885	OpenSea	0	ENSG00000165899	OTOGL	OTOGL	283310	-0.325159	-1.5498	0.127174	0.37046	-5.18743	2.12715	0.370675
cg22367466	chr12	6731366	OpenSea	3'UTR;3'UTR;3'UTR;3'UTR	ENSG00000111652	COPS7A	COPS7A	50813	0.0241933	0.112019	0.911234	0.967549	-6.34112	3.06944	0.375941
cg22367549	chr1	203673956	OpenSea	5'UTR;5'UTR	ENSG00000058668	ATP2B4	ATP2B4	493	-1.06753	-2.91516	0.00520956	0.0433295	-2.46308	-1.50727	1.28622
cg22367556	chr12	98745523	N_Shore	3'UTR;Body;Body	ENSG00000185046	ANKS1B	ANKS1B	56899	-0.219705	-1.23777	0.221285	0.504099	-5.60134	0.865652	0.257152
cg22367727	chr3	114383762	OpenSea	5'UTR;5'UTR;5'UTR;5'UTR;5'UTR;5'UTR;TSS200	ENSG00000181722	ZBTB20	ZBTB20	26137	0.14906	0.637288	0.526697	0.770522	-6.14742	1.60901	0.446658
cg22367981	chr1	231828302	OpenSea	Body;Body;Body;Body;Body;Body;Body;Body;Body;Body;Body;Body	ENSG00000162946	DISC1	DISC1	27185	0.833807	2.72362	0.00873836	0.0621391	-2.92469	-1.46109	0.878835
cg22368305	chr4	186147903	S_Shelf	5'UTR;TSS1500	ENSG00000109794	FAM149A	FAM149A	25854	-0.190174	-1.05378	0.296789	0.584702	-5.80444	2.65936	0.2641
cg22368413	chr2	217886904	OpenSea	Body	ENSG00000079308	TNS1	TNS1	7145	-0.702236	-2.68649	0.00963712	0.0665283	-3.01149	-2.4919	0.634901
cg22368476	chr11	123943456	OpenSea	1stExon	ENSG00000181499	OR6T1	OR6T1	219874	0.313456	1.11496	0.269926	0.557712	-5.74035	2.96864	0.661746
cg22368624	chr6	169501818	OpenSea	Body	ENSG00000184465	WDR27	WDR27	253769	-0.0876908	-0.937269	0.352876	0.636806	-5.91692	4.12986	0.0599302
cg22368976	chr1	107226442	OpenSea	Body;Body;Body	ENSG00000162631	NTNG1	NTNG1	22854	0.202474	0.646982	0.520452	0.766103	-6.14131	2.16149	0.810419
cg22369048	chr19	45467704	Island	TSS1500;TSS1500	ENSG00000012061	ERCC1	ERCC1	2067	0.0712711	0.712914	0.479029	0.737149	-6.09742	-3.93746	0.0699219
cg22369288	chr6	138217680	OpenSea	1stExon;Body;3'UTR	ENSG00000254440	PBOV1	PBOV1	59351	0.155555	1.19018	0.239284	0.524576	-5.65685	1.85329	0.132384
cg22369318	chr7	134900527	OpenSea	Body;Body;Body;Body;Body	ENSG00000122786	CALD1	CALD1	800	0.167468	0.61113	0.543741	0.781888	-6.16343	1.67983	0.617703
cg22369590	chr1	156622550	N_Shore	5'UTR	ENSG00000132702	HAPLN2	HAPLN2	60484	0.448202	2.05087	0.0452664	0.193136	-4.34995	0.89228	0.416973
cg22369787	chr15	36888242	S_Shore	0	ENSG00000259280	0	0	0	-0.00406208	-0.0419679	0.966682	0.988126	-6.34645	-0.712875	0.0638709
cg22370006	chr6	154039209	N_Shore	TSS200;TSS200;Body;TSS200;TSS200;TSS1500;TSS200;TSS200;TSS200;TSS200;5'UTR;Body	ENSG00000112038	OPRM1	OPRM1	4988	1.77933	5.11597	4.46087e-06	0.000356867	4.08123	-2.5848	1.4975
cg22370057	chr6	12957686	OpenSea	Body	ENSG00000112137	PHACTR1	PHACTR1	221692	0.0634444	0.21995	0.82676	0.933143	-6.32343	-3.80386	0.681586
cg22370252	chr12	54052505	N_Shore	5'UTR;TSS1500	ENSG00000198353	HOXC4	HOXC4	3221	-0.49192	-3.19629	0.00234932	0.0248498	-1.7446	1.05184	0.222304
cg22370326	chr2	109615932	S_Shore	1stExon	ENSG00000198142	SOWAHC	SOWAHC	65124	-0.00168189	-0.00856521	0.993198	0.997625	-6.34729	-1.8105	0.30836
cg22370480	chr2	70768475	S_Shore	TSS1500;TSS1500;TSS1500;TSS1500;TSS1500	ENSG00000075340	ADD2	ADD2	119	0.295213	1.28068	0.205913	0.485587	-5.54954	-4.25245	0.443818
cg22370694	chr1	228207959	N_Shelf	TSS200;TSS200	ENSG00000154358	OBSCN	OBSCN	84033	0.398892	2.26828	0.027433	0.137501	-3.92482	-2.20178	0.269855
cg22370716	chr6	33165761	S_Shelf	Body;Body;Body	ENSG00000204248	COL11A2	COL11A2	1302	-0.150627	-0.619418	0.53831	0.778315	-6.15843	1.11902	0.483673
cg22370920	chr12	117124695	OpenSea	0	ENSG00000258285	TESC-AS1	TESC-AS1	0	0.304981	1.30502	0.197556	0.475059	-5.51943	2.2627	0.457094
cg22371362	chr22	43409340	N_Shelf	0	ENSG00000236117	LINC01639	LINC01639	105373054	0.447398	1.82802	0.0732102	0.263456	-4.74773	2.58788	0.518171
cg22371742	chr12	109278793	OpenSea	3'UTR	ENSG00000139445	FOXN4	FOXN4	121643	-0.302891	-1.13384	0.261995	0.549494	-5.71988	1.55058	0.596666
cg22371743	chr1	30719487	N_Shore	Body	ENSG00000186056	MATN1-AS1	MATN1-AS1	100129196	0.0896745	0.941276	0.350838	0.634964	-5.91326	-4.19413	0.0626922
cg22371972	chr11	22343415	S_Shore	Body	ENSG00000091664	SLC17A6	SLC17A6	57084	1.93123	5.6691	6.15029e-07	0.000101396	5.94896	-4.6445	1.54573
cg22372070	chr3	11820176	OpenSea	Body	ENSG00000144559	TAMM41	TAMM41	132001	0.195646	0.849377	0.399514	0.676374	-5.9933	1.81134	0.435419
cg22372104	chr12	34209594	OpenSea	0	ENSG00000255652	0	0	0	-0.0855477	-0.361663	0.71905	0.882189	-6.28277	1.17859	0.454673
cg22372131	chr6	30988826	OpenSea	3'UTR	ENSG00000237962	MUC21	MUC21	394263	0.180437	0.821578	0.415019	0.689611	-6.01595	0.908313	0.394265
cg22372182	chr1	223393327	Island	TSS200	ENSG00000178395	CCDC185	CCDC185	164127	0.663308	1.66657	0.101533	0.323982	-5.01078	-1.63287	1.37828
cg22372439	chr11	61161773	Island	TSS1500	ENSG00000167987	VPS37C	VPS37C	55048	-0.0215643	-0.222536	0.824753	0.932228	-6.32287	-4.10974	0.0641245
cg22372849	chr7	1461612	S_Shelf	0	ENSG00000225981	0	0	0	0.246411	1.43931	0.155969	0.416965	-5.3438	-0.0681537	0.240765
cg22372930	chr19	55118633	S_Shore	TSS1500	ENSG00000125503	PPP1R12C	PPP1R12C	54776	0.674635	1.8898	0.0642907	0.242305	-4.64142	-3.04515	1.12221
cg22373112	chr17	42155699	S_Shore	TSS1500;TSS1500	ENSG00000108774	RAB5C	RAB5C	5878	0.773039	3.55181	0.000815731	0.011837	-0.77757	-0.615922	0.476539
cg22373181	chr2	39665940	N_Shore	1stExon;5'UTR;5'UTR	ENSG00000152154	TMEM178A	TMEM178A	130733	1.47541	3.91525	0.000261053	0.00537046	0.274234	-4.56907	1.51644
cg22373221	chr11	127000655	Island	1stExon;5'UTR;5'UTR;1stExon	ENSG00000149571	KIRREL3	KIRREL3	84623	0.231511	0.849802	0.39928	0.676156	-5.99295	-2.02031	0.614452
cg22373687	chr3	194213162	OpenSea	0	ENSG00000225742	LINC02036	LINC02036	0	-0.00671135	-0.0232668	0.981525	0.993464	-6.34706	-0.784151	0.680967
cg22374057	chr18	11148683	Island	5'UTR;1stExon	ENSG00000154864	PIEZO2	PIEZO2	63895	1.41053	5.21703	3.11736e-06	0.000284689	4.41864	-2.7441	0.911733
cg22374083	chr1	155288585	OpenSea	3'UTR	ENSG00000143630	HCN3	HCN3	57657	-0.0502546	-0.685774	0.495847	0.749119	-6.116	3.71921	0.0307416
cg22374146	chr6	89495316	OpenSea	5'UTR	ENSG00000135299	ANKRD6	ANKRD6	22881	-0.207156	-1.12681	0.264926	0.552596	-5.72753	2.83782	0.275427
cg22374165	chr2	38972032	OpenSea	3'UTR	ENSG00000214694	ARHGEF33	ARHGEF33	100271715	-0.356899	-1.94417	0.057222	0.225094	-4.54533	2.87099	0.28798
cg22374237	chr7	127251143	N_Shore	5'UTR	ENSG00000179603	GRM8	GRM8	2918	0.769594	1.80583	0.0766577	0.271416	-4.78516	-1.57357	1.59612
cg22374268	chr11	105140910	OpenSea	TSS1500	ENSG00000255501	CARD18	CARD18	59082	-0.518125	-3.27069	0.00189161	0.0213389	-1.54749	2.92405	0.238337
cg22374474	chr1	247517995	N_Shore	0	ENSG00000169224	GCSAML	GCSAML	148823	0.141578	0.712348	0.479392	0.737439	-6.0978	-1.04217	0.319402
cg22374586	chr2	231355854	OpenSea	0	ENSG00000135931	ARMC9	ARMC9	80210	-0.190378	-0.726213	0.470922	0.731861	-6.08804	3.98365	0.565848
cg22374742	chr2	106145217	OpenSea	Body	ENSG00000115652	UXS1	UXS1	80146	-0.130524	-0.628983	0.532077	0.774268	-6.15257	3.01316	0.348651
cg22374940	chr1	26225291	Island	0	ENSG00000236155	ZPLD2P	ZPLD2P	101928303	0.844974	3.34348	0.00152861	0.0183483	-1.35282	-3.33252	0.632667
cg22375009	chr17	80139089	OpenSea	Body	ENSG00000141543	EIF4A3	EIF4A3	9775	0.012559	0.13449	0.893525	0.960384	-6.33839	3.47142	0.0584591
cg22375610	chr6	41053422	OpenSea	1stExon	ENSG00000124701	APOBEC2	APOBEC2	10930	0.159694	0.766403	0.446856	0.714292	-6.05872	0.575889	0.35295
cg22375674	chr6	123802815	N_Shore	TSS1500	ENSG00000188580	NKAIN2	NKAIN2	154215	0.00512754	0.0440684	0.965016	0.987537	-6.34636	-4.19297	0.0988397
cg22375689	chr19	33684130	N_Shore	5'UTR;5'UTR;TSS1500	ENSG00000124302	CHST8	CHST8	64377	0.649271	2.64871	0.0106379	0.071227	-3.0989	0.989454	0.554796
cg22375815	chr17	10656210	OpenSea	TSS200	ENSG00000109063	MYH3	MYH3	4621	0.170917	1.00809	0.318012	0.60533	-5.85006	3.53393	0.231054
cg22375856	chr3	17260184	OpenSea	Body;Body;Body	ENSG00000131374	TBC1D5	TBC1D5	9779	0.218446	0.801644	0.426359	0.698956	-6.03173	1.49961	0.613828
cg22376081	chr19	57350874	N_Shore	TSS1500	ENSG00000131845	ZNF304	ZNF304	57343	0.326574	1.03186	0.306849	0.59465	-5.82656	-1.83258	0.839404
cg22376204	chr6	148999028	OpenSea	Body	ENSG00000111962	UST	UST	10090	0.185571	0.794642	0.430386	0.702074	-6.03719	3.15717	0.447152
cg22376361	chr2	127057557	N_Shelf	Body;Body;Body;Body;Body;Body;Body;Body;Body;Body	ENSG00000136717	BIN1	BIN1	274	0.124659	0.762437	0.44919	0.716063	-6.06169	2.76307	0.212023
cg22376366	chr1	1339757	S_Shelf	Body	ENSG00000107404	DVL1	DVL1	1855	-0.0518381	-0.63413	0.528726	0.772063	-6.1494	4.06461	0.0417722
cg22376389	chr17	10838284	OpenSea	TSS200	ENSG00000233670	PIRT	PIRT	644139	-0.1215	-1.43276	0.157804	0.419898	-5.35272	3.55856	0.0479501
cg22376583	chr17	33292865	Island	1stExon;5'UTR;Body	ENSG00000108684	ASIC2	ASIC2	40	-0.0245508	-0.123932	0.901841	0.963901	-6.33974	-3.81483	0.31417
cg22376661	chr7	100852025	N_Shore	TSS1500	ENSG00000146828	SLC12A9	SLC12A9	56996	0.837972	4.914	9.04979e-06	0.000562305	3.41557	-1.81085	0.34043
cg22376706	chr12	70920832	OpenSea	TSS200	ENSG00000153233	PTPRR	PTPRR	5801	1.59555	3.38115	0.00136649	0.016917	-1.25041	-3.66796	2.24821
cg22376805	chr1	214030632	OpenSea	Body	ENSG00000117707	PROX1	PROX1	5629	0.609247	2.06512	0.0438462	0.189061	-4.32319	0.909737	0.771715
cg22376827	chr3	136194493	N_Shore	TSS200;Body	ENSG00000174579	MSL2	MSL2	55167	0.0830631	0.264383	0.792516	0.917448	-6.31281	-3.19404	0.811438
cg22376833	chr3	124269069	Island	Body;Body	ENSG00000160145	KALRN	KALRN	8997	0.0635366	0.360189	0.720144	0.88268	-6.28329	2.77577	0.246887
cg22376856	chr1	204674428	OpenSea	5'UTR;5'UTR	ENSG00000170382	LRRN2	LRRN2	10446	0.198738	1.07345	0.287961	0.575949	-5.78422	-1.31781	0.278882
cg22376864	chr19	41993553	N_Shore	Body	ENSG00000105409	ATP1A3	ATP1A3	478	1.06809	3.63484	0.000631749	0.00992466	-0.542453	-0.49811	0.887858
cg22376897	chrX	2964142	OpenSea	5'UTR	ENSG00000157399	ARSL	ARSL	415	0.771113	3.21239	0.00224632	0.0240864	-1.70342	-0.995269	0.561619
cg22376929	chr19	2478129	N_Shore	3'UTR	ENSG00000099860	GADD45B	GADD45B	4616	-0.494362	-1.8167	0.0749527	0.26768	-4.76688	-1.02937	0.643266
cg22377040	chr6	30103635	Island	Body	ENSG00000204616	TRIM31	TRIM31	11074	0.924445	3.08877	0.00320474	0.0308759	-2.0255	-3.35858	0.86948
cg22377043	chr15	43517288	OpenSea	TSS1500	ENSG00000166963	MAP1A	MAP1A	4130	0.523282	1.48277	0.144091	0.398184	-5.28355	-0.89751	1.06933
cg22377182	chr1	6702540	S_Shore	TSS1500	ENSG00000007923	DNAJC11	DNAJC11	55735	0.102061	1.39316	0.169393	0.437141	-5.40595	4.11367	0.0319634
cg22377237	chr7	100673814	Island	1stExon;5'UTR	ENSG00000172354	GNB2	GNB2	2783	-0.0767189	-0.603842	0.548527	0.784983	-6.16779	-3.84269	0.121602
cg22377389	chr13	20231540	N_Shore	5'UTR;5'UTR;5'UTR;TSS1500	ENSG00000121742	GJB6	GJB6	10804	0.111593	0.440984	0.661029	0.851067	-6.25141	-0.270023	0.52296
cg22377486	chr17	43906650	N_Shore	5'UTR	ENSG00000108852	MPP2	MPP2	4355	0.337415	1.27601	0.207549	0.487608	-5.55527	-3.51926	0.588154
cg22377810	chr6	63569253	N_Shelf	0	ENSG00000112245	PTP4A1	PTP4A1	7803	0.0478865	0.764803	0.447784	0.715034	-6.05993	3.84311	0.0185473
cg22377998	chr22	20017358	S_Shore	TSS1500	ENSG00000183597	TANGO2	TANGO2	128989	0.0736831	0.426363	0.671578	0.857014	-6.25765	-2.63769	0.236659
cg22378065	chr6	144008035	Island	Body;5'UTR;5'UTR;5'UTR;5'UTR;5'UTR;5'UTR;5'UTR;5'UTR	ENSG00000118495	PLAGL1	PLAGL1	5325	0.278745	0.990449	0.326481	0.613129	-5.86714	0.0344832	0.659886
cg22378237	chr15	94324354	OpenSea	Body;Body	ENSG00000140563	MCTP2	MCTP2	55784	-0.134572	-0.707142	0.482594	0.739809	-6.10141	-2.86292	0.291675
cg22378252	chr6	10521219	OpenSea	TSS200	ENSG00000111846	GCNT2	GCNT2	2651	-0.259514	-0.941834	0.350575	0.634785	-5.91273	-1.11563	0.630856
cg22378583	chr6	142951393	S_Shelf	0	ENSG00000232618	0	0	0	0.00703938	0.0672575	0.94663	0.980548	-6.34509	3.44929	0.0771759
cg22378817	chr12	54028704	N_Shore	5'UTR;Body;1stExon;5'UTR	ENSG00000197757	HOXC6	HOXC6	3223	-0.41652	-1.61225	0.112882	0.345317	-5.0944	0.161583	0.571057
cg22378853	chr20	37519752	N_Shore	5'UTR;5'UTR;5'UTR;5'UTR;TSS1500;TSS1500;5'UTR	ENSG00000166619	BLCAP	BLCAP	10904	0.207584	1.04145	0.302424	0.590438	-5.81695	0.537368	0.32496
cg22378919	chr1	118979565	N_Shore	5'UTR	ENSG00000092607	TBX15	TBX15	6913	0.977508	2.74185	0.00832596	0.0600664	-2.88175	-1.6543	1.19865
cg22379213	chr12	49295061	N_Shore	TSS200	ENSG00000135406	PRPH	PRPH	5630	0.542462	2.38945	0.0204847	0.112232	-3.67278	0.0167647	0.4633
cg22379472	chr7	47374020	OpenSea	Body	ENSG00000136205	TNS3	TNS3	64759	1.32679	4.26706	8.27068e-05	0.00244156	1.34331	-2.10147	1.07223
cg22379576	chr1	173821366	N_Shelf	5'UTR;5'UTR;5'UTR	ENSG00000120334	CENPL	CENPL	91687	-0.175303	-0.67765	0.500958	0.752567	-6.12141	1.46704	0.549936
cg22379708	chr1	1047538	N_Shore	Body	ENSG00000188157	AGRN	AGRN	375790	-0.346176	-1.39673	0.168351	0.435676	-5.40121	3.07938	0.518209
cg22379862	chr12	1795336	N_Shore	Body	ENSG00000151062	CACNA2D4	CACNA2D4	93589	0.506502	3.0741	0.00333774	0.0317684	-2.06251	1.43038	0.25367
cg22379905	chr12	6492191	N_Shore	3'UTR	ENSG00000010292	NCAPD2	NCAPD2	9918	0.184574	0.617388	0.539638	0.779243	-6.15966	2.76124	0.737869
cg22380139	chr8	37516376	OpenSea	0	ENSG00000253161	LINC01605	LINC01605	0	0.844561	3.17236	0.00252233	0.026152	-1.80864	-0.240474	0.691033
cg22380165	chr8	80486421	Island	1stExon;5'UTR;5'UTR;1stExon	ENSG00000205189	ZBTB10	ZBTB10	65986	-0.0494974	-0.344391	0.731916	0.888376	-6.28879	-3.36494	0.158915
cg22380322	chr1	36100559	OpenSea	TSS1500	ENSG00000171812	COL8A2	COL8A2	1296	-0.0312925	-0.10085	0.920052	0.970716	-6.3423	0.95009	0.79022
cg22380385	chr1	1954509	N_Shore	3'UTR	ENSG00000142609	CFAP74	CFAP74	85452	0.0422449	0.245252	0.807213	0.924408	-6.31762	3.42567	0.234447
cg22380508	chr11	63613672	Island	Body;Body	ENSG00000176485	PLAAT3	PLAAT3	11145	0.322685	1.94515	0.057089	0.224764	-4.54351	-3.8976	0.232656
cg22380533	chr19	55179373	Island	5'UTR	ENSG00000129990	SYT5	SYT5	6861	1.05781	1.97726	0.0532534	0.214895	-4.48569	-4.13516	2.55238
cg22380921	chr3	84959635	Island	1stExon;1stExon	ENSG00000175161	CADM2	CADM2	253559	1.15448	3.41906	0.00121989	0.0156557	-1.14662	-0.687706	1.14918
cg22381068	chr1	970983	Island	Body;Body	ENSG00000187583	PLEKHN1	PLEKHN1	84069	1.24155	4.88331	1.01021e-05	0.000604146	3.31251	-1.46651	0.770145
cg22381196	chr16	72007477	N_Shore	TSS1500	ENSG00000102967	DHODH	DHODH	1723	-1.09604	-2.78146	0.00749087	0.0558333	-2.78772	2.92308	1.47271
cg22381352	chr1	147270348	OpenSea	Body	ENSG00000131778	CHD1L	CHD1L	9557	0.0630964	0.484738	0.629861	0.834016	-6.23148	4.08537	0.128018
cg22381454	chr19	11089227	N_Shore	TSS200	ENSG00000130164	LDLR	LDLR	3949	0.179354	0.32815	0.744099	0.894254	-6.29417	-2.48724	2.48475
cg22381955	chr12	132853363	Island	Body;Body;Body;Body;Body	ENSG00000072609	CHFR	CHFR	55743	-0.151184	-1.15389	0.253727	0.540577	-5.69779	1.89201	0.13288
cg22382021	chr8	144530372	Island	TSS1500;3'UTR	ENSG00000213563	C8orf82	C8orf82	414919	-0.0215968	-0.0736572	0.941562	0.978622	-6.34464	3.08673	0.704118
cg22382137	chr1	114725287	OpenSea	Body;Body;Body	ENSG00000009307	CSDE1	CSDE1	7812	0.229425	1.20503	0.233577	0.518413	-5.63974	2.49681	0.297416
cg22382706	chr1	51236131	Island	TSS200	ENSG00000203356	LINC01562	LINC01562	105378716	-0.0387833	-0.545965	0.587383	0.808992	-6.20046	-3.80839	0.0278627
cg22382733	chr7	2156049	Island	Body;Body;Body	ENSG00000002822	MAD1L1	MAD1L1	8379	0.0278119	0.251456	0.802435	0.922117	-6.3161	3.28834	0.0880134
cg22382805	chr13	110309247	S_Shore	Body	ENSG00000134871	COL4A2	COL4A2	1284	0.792755	3.09233	0.00317247	0.0306583	-2.01635	-2.25229	0.634584
cg22383292	chr7	11372478	OpenSea	3'UTR	ENSG00000230333	0	0	0	-0.123327	-0.538782	0.592306	0.811736	-6.20428	2.02378	0.426247
cg22383924	chr1	3673915	OpenSea	5'UTR	ENSG00000078900	TP73	TP73	7161	0.457325	3.65398	0.000593318	0.0095139	-0.485303	-0.973599	0.149788
cg22384188	chr1	43881726	OpenSea	Body;Body;Body;Body;Body;Body;Body;Body;Body;Body	ENSG00000126091	ST3GAL3	ST3GAL3	6487	-0.341253	-2.2042	0.0318827	0.152321	-4.05361	1.02067	0.204801
cg22384356	chr8	123182952	OpenSea	1stExon;1stExon	ENSG00000253258	0	0	0	-0.337921	-1.97018	0.0540746	0.217103	-4.49847	1.38771	0.25014
cg22384395	chr15	100889332	OpenSea	Body	ENSG00000184254	ALDH1A3	ALDH1A3	220	0.306079	1.21065	0.231431	0.515818	-5.63322	-0.959112	0.534845
cg22384801	chr15	60475109	N_Shelf	5'UTR;Body	ENSG00000128915	ICE2	ICE2	79664	-0.442738	-2.86621	0.00594938	0.0475948	-2.58242	2.2764	0.216488
cg22384877	chr8	144401504	S_Shelf	Body;TSS1500	ENSG00000285207	MIR1234	MIR1234	100302196	-0.315593	-1.15494	0.253325	0.540157	-5.69661	3.97265	0.625496
cg22385297	chr1	31759183	N_Shore	5'UTR	ENSG00000121753	ADGRB2	ADGRB2	576	0.175846	0.631709	0.530361	0.773214	-6.14859	#NAME?	NA
cg22385463	chr11	67640046	OpenSea	TSS1500	ENSG00000167800	TBX10	TBX10	347853	0.504179	3.78593	0.000392398	0.00709441	-0.103746	-1.47284	0.174282
cg22385595	chr8	1614874	OpenSea	Body	ENSG00000253267	DLGAP2-AS1	DLGAP2-AS1	100507435	-0.116548	-0.461196	0.646556	0.843429	-6.24243	3.12409	0.521677
cg22385719	chr1	247008188	S_Shore	TSS200	ENSG00000197472	ZNF695	ZNF695	57116	-0.350524	-1.04396	0.30127	0.589311	-5.81441	-3.97051	0.946895
cg22385764	chr12	48157811	S_Shore	TSS1500	ENSG00000177981	ASB8	ASB8	140461	-0.0987056	-0.493269	0.623872	0.830662	-6.22737	-4.25702	0.322284
cg22386281	chr2	226787416	N_Shelf	3'UTR	ENSG00000169047	IRS1	IRS1	3667	-0.0239426	-0.170331	0.865399	0.949613	-6.33299	2.46603	0.151086
cg22386442	chr11	1683402	OpenSea	Body;Body	ENSG00000205865	FAM99B	FAM99B	100132464	-0.3092	-1.00015	0.321808	0.608798	-5.85778	3.18037	0.799351
cg22386583	chr17	80779956	OpenSea	Body;Body	ENSG00000141564	RPTOR	RPTOR	57521	-1.30588	-5.61231	7.55328e-07	0.000114755	5.75507	2.01227	0.708483
cg22386774	chr2	208164966	OpenSea	TSS1500	ENSG00000168582	CRYGA	CRYGA	1418	0.245	0.715814	0.477266	0.736109	-6.09538	1.35459	0.973742
cg22386920	chr3	196207479	Island	Body	ENSG00000163958	ZDHHC19	ZDHHC19	131540	0.229191	0.775745	0.441367	0.710436	-6.05168	-1.89493	0.723366
cg22387019	chr2	197677048	OpenSea	TSS1500	ENSG00000162944	RFTN2	RFTN2	130132	0.434175	1.58136	0.119779	0.357635	-5.14082	2.00425	0.64553
cg22387174	chr7	155510075	Island	5'UTR	ENSG00000146910	CNPY1	CNPY1	285888	0.153212	0.701049	0.486357	0.742592	-6.10561	-4.00081	0.388894
cg22387323	chr4	24974095	OpenSea	5'UTR	ENSG00000181982	CCDC149	CCDC149	91050	-0.0061347	-0.0430773	0.965802	0.987859	-6.34641	-0.437884	0.155383
cg22387519	chr7	73720505	S_Shore	TSS1500;TSS1500	ENSG00000106089	STX1A	STX1A	6804	0.173406	1.00046	0.321656	0.608728	-5.85749	2.61316	0.242037
cg22387575	chr6	36366620	OpenSea	3'UTR	ENSG00000010030	ETV7	ETV7	51513	0.0722488	0.316703	0.75272	0.898094	-6.29781	3.13375	0.42172
cg22387890	chr7	6105964	S_Shore	5'UTR	ENSG00000106346	USP42	USP42	84132	-0.428418	-0.965773	0.338654	0.624194	-5.88827	#NAME?	NA
cg22388200	chr1	202889633	S_Shore	TSS1500	ENSG00000183155	RABIF	RABIF	5877	0.00533264	0.0415008	0.967053	0.988289	-6.34647	2.97145	0.123768
cg22388260	chr16	14309281	OpenSea	TSS200	ENSG00000199130	MIR365A	MIR365A	100126355	-1.21262	-4.45102	4.46319e-05	0.00161597	1.91951	0.739764	0.838876
cg22388316	chr2	1996420	OpenSea	5'UTR	ENSG00000186487	MYT1L	MYT1L	23040	-0.458538	-2.65139	0.0105608	0.0708754	-3.09257	0.555094	0.269459
cg22388347	chr8	92811564	OpenSea	0	ENSG00000248858	FLJ46284	0	441369	0.355648	1.37269	0.175774	0.446223	-5.43077	#NAME?	NA
cg22388417	chr8	133645569	OpenSea	0	ENSG00000212273	0	0	0	-2.12571	-5.78595	4.02487e-07	7.83165e-05	6.34915	2.0215	1.82866
cg22388471	chr6	52498903	OpenSea	3'UTR	ENSG00000065308	TRAM2	TRAM2	9697	-0.11188	-0.991294	0.326051	0.61281	-5.86635	2.84639	0.0941078
cg22388510	chr2	45212816	OpenSea	0	ENSG00000205054	LINC01121	LINC01121	400952	0.414678	2.10758	0.0398419	0.176907	-4.24251	2.23282	0.33688
cg22388608	chr6	49949541	OpenSea	TSS200	ENSG00000214643	DEFB133	DEFB133	403339	0.0943909	0.261845	0.794481	0.918407	-6.31119	#NAME?	NA
cg22388954	chr18	905176	Island	5'UTR;TSS200	ENSG00000141433	ADCYAP1	ADCYAP1	116	0.779773	2.19592	0.0325215	0.15432	-4.07028	-3.468	1.13522
cg22389121	chr15	79925038	S_Shore	TSS1500	ENSG00000259332	ST20-MTHFS	ST20-MTHFS	100528021	0.00871102	0.103903	0.917639	0.969819	-6.34199	3.47491	0.0442623
cg22389147	chr6	169502283	OpenSea	Body	ENSG00000184465	WDR27	WDR27	253769	-0.0633613	-0.340725	0.734665	0.889629	-6.29002	2.93214	0.275803
cg22389275	chr4	3307286	N_Shore	0	ENSG00000159788	RGS12	RGS12	6002	0.11859	1.15339	0.25393	0.540826	-5.69835	3.53568	0.0761857
cg22389279	chr8	62248063	Island	TSS1500	ENSG00000185942	NKAIN3	NKAIN3	286183	1.09966	2.93314	0.00495757	0.0418592	-2.41859	-4.17865	1.35113
cg22389308	chr2	42024924	OpenSea	0	ENSG00000226398	0	0	0	0.125593	0.710167	0.480729	0.738465	-6.09932	2.1266	0.250081
cg22389317	chr2	1889318	N_Shelf	Body	ENSG00000186487	MYT1L	MYT1L	23040	-0.0863806	-0.362039	0.718771	0.882048	-6.28264	2.77533	0.462845
cg22389853	chr20	38922857	N_Shelf	3'UTR	ENSG00000101445	PPP1R16B	PPP1R16B	26051	-0.0625729	-0.657209	0.513894	0.761742	-6.13479	3.80892	0.0619446
cg22389936	chr1	1392653	OpenSea	Body;Body;Body;3'UTR	ENSG00000221978	CCNL2	CCNL2	81669	0.110008	0.857195	0.3952	0.672817	-5.98682	3.17015	0.125334
cg22389950	chr15	47184173	Island	0	ENSG00000137872	SEMA6D	SEMA6D	80031	1.76293	4.39024	5.47818e-05	0.00185658	1.72794	-3.37639	1.82448
cg22390041	chr1	18899825	N_Shelf	Body;Body	ENSG00000159423	ALDH4A1	ALDH4A1	8659	0.872425	2.88907	0.00559639	0.0455799	-2.52729	1.56286	0.868134
cg22390337	chr21	44442530	OpenSea	3'UTR	ENSG00000142185	TRPM2	TRPM2	7226	0.318533	1.69593	0.0957999	0.312402	-4.96455	1.94316	0.297043
cg22391205	chr21	46038673	S_Shore	0	ENSG00000224413	0	0	0	1.57014	3.79014	0.000388716	0.00704578	-0.094333	0.890127	1.80928
cg22391814	chr2	156339005	N_Shelf	0	ENSG00000153234	NR4A2	NR4A2	4929	0.181194	0.76451	0.447974	0.715172	-6.06013	1.33934	0.460557
cg22392038	chr11	31800216	S_Shore	Body;Body;Body	ENSG00000007372	PAX6	PAX6	5080	0.853775	2.58158	0.0126534	0.0803473	-3.25187	-1.70942	1.01481
cg22392178	chr2	153479793	S_Shore	TSS1500	ENSG00000177519	RPRM	RPRM	56475	-0.0693734	-0.187227	0.852202	0.943959	-6.33001	0.635213	1.13314
cg22392276	chr14	103522139	Island	Body	ENSG00000166165	CKB	CKB	1152	0.907361	3.05856	0.00349134	0.0328286	-2.10289	-4.30895	0.851444
cg22392501	chr1	22052517	Island	TSS200;TSS200;TSS200	ENSG00000070831	CDC42	CDC42	998	0.0540873	0.532746	0.596438	0.814411	-6.20747	-3.95012	0.0722063
cg22392558	chr1	75725154	S_Shore	Body;Body	ENSG00000117054	ACADM	ACADM	34	-0.0781473	-0.792353	0.431691	0.702969	-6.03898	-4.0946	0.0678455
cg22392666	chr19	35143263	Island	5'UTR;1stExon	ENSG00000221946	FXYD7	FXYD7	53822	0.740527	1.61351	0.112606	0.344751	-5.09248	-1.61141	1.83133
cg22392700	chr2	3145849	OpenSea	0	ENSG00000236760	0	0	0	-0.0684657	-0.270181	0.788076	0.915368	-6.31128	1.19409	0.523224
cg22392708	chr17	40937518	OpenSea	1stExon;5'UTR	ENSG00000108244	KRT23	KRT23	25984	0.292995	1.57342	0.121606	0.361005	-5.15263	-1.90345	0.289554
cg22392857	chr1	151156612	OpenSea	TSS200	ENSG00000163154	TNFAIP8L2	TNFAIP8L2	79626	0.100993	0.783367	0.438688	0.708392	-5.74588	#NAME?	NA
cg22392876	chr7	131896686	OpenSea	0	ENSG00000224865	0	0	101928782	0.141636	0.61337	0.54227	0.780855	-6.16209	2.61295	0.434743
cg22393213	chr2	236569883	S_Shore	1stExon;5'UTR	ENSG00000144476	ACKR3	ACKR3	57007	0.485433	2.89344	0.00552612	0.0452113	-2.51616	-3.8854	0.258733
cg22393371	chrX	132413813	OpenSea	Body;Body;TSS1500;TSS1500;5'UTR;TSS1500	ENSG00000232160	RAP2C-AS1	RAP2C-AS1	101928578	0.0323332	0.0920319	0.927022	0.973322	-6.34314	1.7375	1.01684
cg22393461	chr1	9950600	OpenSea	5'UTR	ENSG00000173614	NMNAT1	NMNAT1	64802	-0.98684	-2.90529	0.00535284	0.044185	-2.48741	-1.42187	1.10368
cg22394119	chr7	100271906	Island	Body;1stExon;Body;Body	ENSG00000239521	CASTOR3	CASTOR3	352954	-0.101214	-0.869835	0.388317	0.66704	-5.97619	-3.67787	0.10047
cg22394948	chr6	73198056	OpenSea	3'UTR;3'UTR;3'UTR;3'UTR;3'UTR	ENSG00000185760	KCNQ5	KCNQ5	56479	0.366808	1.24413	0.218957	0.501201	-5.59377	1.14244	0.733323
cg22395019	chr2	31138826	Island	TSS200	ENSG00000158089	GALNT14	GALNT14	79623	-0.0304025	-0.235712	0.814566	0.927867	-6.31989	-3.26416	0.124961
cg22395253	chr7	105301451	Island	Body	ENSG00000135250	SRPK2	SRPK2	6733	-0.00845511	-0.035622	0.971718	0.989872	-6.3467	2.25337	0.456755
cg22395490	chr4	76585626	N_Shore	Body	ENSG00000138771	SHROOM3	SHROOM3	57619	-0.262666	-0.836704	0.406537	0.682506	-6.00371	2.08969	0.819972
cg22395671	chr1	61725320	S_Shore	1stExon;5'UTR	ENSG00000162604	TM2D1	TM2D1	83941	0.0942831	0.744766	0.459706	0.723488	-6.07471	-3.49548	0.121105
cg22395807	chr22	45672586	Island	Body;Body	ENSG00000130638	ATXN10	ATXN10	25814	0.140236	1.57457	0.121313	0.360439	-5.1509	-4.12804	0.0549403
cg22395942	chr19	2354561	Island	3'UTR;3'UTR	ENSG00000005206	SPPL2B	SPPL2B	56928	0.108699	1.11618	0.269384	0.557156	-5.73905	3.34067	0.0667073
cg22396147	chr7	28410634	S_Shore	5'UTR	ENSG00000146592	CREB5	CREB5	9586	0.32404	1.96295	0.0549277	0.219308	-4.51152	-3.49431	0.230537
cg22396288	chrX	70266899	OpenSea	TSS1500	ENSG00000120500	ARR3	ARR3	407	0.172908	1.59908	0.115755	0.350543	-5.11427	3.51928	0.0880892
cg22396409	chr7	55018453	Island	TSS1500;TSS1500;TSS1500;TSS1500	ENSG00000146648	EGFR	EGFR	1956	1.22011	5.60851	7.65776e-07	0.000115419	5.74211	-3.17781	0.617295
cg22396454	chr6	42928985	N_Shore	TSS200	ENSG00000137161	CNPY3	CNPY3	10695	0.0348552	0.155289	0.877198	0.954249	-6.33314	#NAME?	NA
cg22396498	chr15	90598307	OpenSea	Body;Body	ENSG00000140577	CRTC3	CRTC3	64784	0.149255	0.595706	0.553921	0.788574	-6.17257	0.486109	0.513999
cg22396663	chr7	2068200	S_Shore	Body;Body;Body	ENSG00000002822	MAD1L1	MAD1L1	8379	0.202215	2.07786	0.0425863	0.185266	-4.29893	3.75584	0.0712052
cg22396850	chr17	42969136	OpenSea	3'UTR;Body;3'UTR;Body	ENSG00000267060	PTGES3L	PTGES3L	100885848	0.250105	1.28456	0.204566	0.484024	-5.54478	-1.67831	0.312844
cg22396878	chr4	150176047	OpenSea	Body;Body	ENSG00000170390	DCLK2	DCLK2	166614	-0.0502937	-0.318637	0.751257	0.897397	-6.2972	3.10917	0.194697
cg22397365	chr1	43930803	N_Shelf	3'UTR;3'UTR;3'UTR;3'UTR;3'UTR;3'UTR;3'UTR;3'UTR;3'UTR;3'UTR	ENSG00000126091	ST3GAL3	ST3GAL3	6487	0.233481	1.82375	0.0738366	0.265037	-4.75488	1.73992	0.131381
cg22397625	chr11	119174016	OpenSea	Body;Body	ENSG00000160703	NLRX1	NLRX1	79671	0.106302	1.11608	0.269429	0.557202	-5.73917	3.00747	0.0631712
cg22397673	chr6	31883329	OpenSea	Body;Body	ENSG00000237080	EHMT2-AS1	EHMT2-AS1	0	0.272668	2.18372	0.0334351	0.15722	-4.09416	2.42124	0.127824
cg22397783	chr2	177263949	Island	Body;TSS200;TSS200	ENSG00000116044	NFE2L2	NFE2L2	4780	-0.0086188	-0.0660704	0.947571	0.98095	-6.34517	-4.19873	0.128017
cg22397846	chr1	167705914	OpenSea	3'UTR	ENSG00000198771	RCSD1	RCSD1	92241	0.125913	0.485587	0.629273	0.833681	-6.23107	2.54147	0.55021
cg22397944	chr11	237014	Island	5'UTR;5'UTR;TSS1500;1stExon;1stExon;TSS1500	ENSG00000185627	PSMD13	PSMD13	5719	0.198094	1.19457	0.237593	0.522759	-5.65181	-3.59057	0.222205
cg22398226	chr4	154741065	N_Shore	0	ENSG00000121207	LRAT	LRAT	9227	0.899218	2.45636	0.0173649	0.100115	-3.5291	0.037991	1.23305
cg22398359	chr1	53092394	N_Shore	Body	ENSG00000162383	SLC1A7	SLC1A7	6512	-0.343129	-1.35017	0.182731	0.455449	-5.46216	2.91152	0.544222
cg22398616	chr13	52740068	S_Shore	TSS1500;TSS1500	ENSG00000136110	CNMD	CNMD	11061	0.856522	3.62968	0.000641926	0.0100446	-0.55717	-0.235058	0.567482
cg22399023	chr1	5890891	Island	Body	ENSG00000131697	NPHP4	NPHP4	261734	0.0821269	0.467952	0.641747	0.840697	-6.23934	4.32435	0.244685
cg22399096	chrX	135344702	N_Shore	TSS200;TSS1500	ENSG00000173275	ZNF449	ZNF449	203523	0.685684	1.22404	0.226383	0.510204	-5.61757	-3.20318	2.67994
cg22399133	chr2	208124524	Island	1stExon;5'UTR	ENSG00000118231	CRYGD	CRYGD	1421	2.48354	5.43161	1.44822e-06	0.000173603	5.14111	-2.95275	2.70819
cg22399211	chr4	991288	Island	Body;Body;Body;Body	ENSG00000145217	SLC26A1	SLC26A1	10861	0.355121	1.27482	0.207964	0.488126	-5.55671	2.12036	0.654147
cg22399458	chr11	112167316	OpenSea	TSS200	ENSG00000255292	0	0	0	0.000467629	0.0036474	0.997104	0.999055	-6.34732	3.25736	0.123148
cg22399598	chr7	75154894	N_Shore	0	ENSG00000174428	GTF2IRD2B	GTF2IRD2B	389524	0.0529748	0.191958	0.848513	0.942375	-6.32912	2.83697	0.622615
cg22399646	chr2	241809610	N_Shelf	TSS1500;5'UTR;5'UTR;TSS1500;TSS1500	ENSG00000204099	NEU4	NEU4	129807	-0.0561206	-0.179128	0.858524	0.946811	-6.33147	2.42976	0.806238
cg22399703	chr2	19256572	OpenSea	0	ENSG00000236204	LINC01376	LINC01376	400945	0.768288	2.89365	0.00552664	0.0452125	-2.51605	-1.47219	0.668372
cg22400015	chr2	219331992	Island	Body	ENSG00000182698	RESP18	RESP18	389075	0.60506	2.63843	0.0109263	0.072583	-3.12252	-0.152566	0.483446
cg22400059	chr1	10511451	OpenSea	Body	ENSG00000142655	PEX14	PEX14	5195	-1.17841	-3.74622	0.000446385	0.00776118	-0.222152	0.345634	1.03228
cg22400166	chr14	28772834	N_Shore	Body;Body	ENSG00000186960	LINC01551	LINC01551	387978	0.974607	2.85019	0.00622261	0.0491037	-2.6222	-1.04908	1.11282
cg22400291	chr6	166413663	S_Shore	Body;Body	ENSG00000071242	RPS6KA2	RPS6KA2	6196	0.0464137	0.268304	0.789512	0.916074	-6.31178	3.62173	0.236636
cg22400303	chr6	107496574	OpenSea	Body	ENSG00000112320	SOBP	SOBP	55084	0.0667119	0.520661	0.604774	0.819315	-6.21372	3.03293	0.123681
cg22400703	chr2	68318863	N_Shore	Body;Body	ENSG00000119865	CNRIP1	CNRIP1	25927	1.72963	5.28038	2.48793e-06	0.000245505	4.63109	-1.51654	1.3558
cg22401505	chr6	116572387	S_Shore	Body;5'UTR;5'UTR	ENSG00000111832	RWDD1	RWDD1	51389	0.0302914	0.144523	0.885661	0.957669	-6.33236	#NAME?	NA
cg22402007	chr9	84667908	N_Shore	TSS1500;TSS1500	ENSG00000148053	NTRK2	NTRK2	4915	0.426593	2.22012	0.0307351	0.148604	-4.02208	-2.84671	0.323515
cg22402053	chr1	156927748	Island	Body	ENSG00000160838	LRRC71	LRRC71	149499	-0.45617	-1.68002	0.0988728	0.318599	-4.98969	-3.65506	0.634817
cg22402059	chr1	19251671	Island	1stExon;TSS200;5'UTR	ENSG00000127463	EMC1	EMC1	23065	-0.233938	-2.32154	0.0241379	0.126081	-3.81501	-4.26677	0.0791259
cg22402224	chr7	102440266	OpenSea	Body;Body	ENSG00000160991	ORAI2	ORAI2	80228	0.577552	3.5072	0.000933243	0.0130262	-0.901463	-1.06447	0.265624
cg22402261	chr1	35561010	S_Shelf	Body;Body;Body	ENSG00000020129	NCDN	NCDN	23154	0.218229	0.738049	0.463759	0.72671	-6.07956	0.890196	0.723756
cg22402467	chr12	7060752	OpenSea	1stExon;1stExon;5'UTR;5'UTR	ENSG00000182326	C1S	C1S	716	0.280053	1.9129	0.0611762	0.234733	-4.60076	-1.0161	0.177464
cg22402816	chr6	30167894	OpenSea	Body	ENSG00000204610	TRIM15	TRIM15	89870	-0.003653	-0.0279419	0.977814	0.992023	-6.34694	2.70949	0.128636
cg22402850	chr6	31123568	OpenSea	5'UTR	ENSG00000204540	PSORS1C1	PSORS1C1	170679	0.490975	1.55427	0.126107	0.368712	-5.18089	1.44266	0.857519
cg22403060	chr12	11063752	OpenSea	TSS1500;5'UTR;5'UTR	ENSG00000226761	TAS2R46	TAS2R46	259292	0.107962	0.581224	0.563567	0.794417	-6.18093	2.53574	0.276361
cg22403266	chr7	45922491	S_Shore	TSS1500;TSS1500	ENSG00000146674	IGFBP3	IGFBP3	3486	0.458751	2.38839	0.0205382	0.112466	-3.67504	-4.23282	0.32779
cg22403382	chrX	55089023	OpenSea	TSS200	ENSG00000234068	PAGE2	PAGE2	203569	0.285916	1.70499	0.0940735	0.30875	-4.95012	4.20484	0.234145
cg22403471	chr8	67343924	Island	TSS1500	ENSG00000066777	ARFGEF1	ARFGEF1	10565	0.996301	2.18042	0.0337135	0.158149	-4.10094	-3.82758	1.88623
cg22403782	chr2	232381426	Island	Body	ENSG00000163283	ALPP	ALPP	250	0.244477	0.864675	0.391136	0.669379	-5.98053	-0.371798	0.66319
cg22403811	chr8	84183780	N_Shore	5'UTR;TSS1500;5'UTR;5'UTR;1stExon	ENSG00000184672	RALYL	RALYL	138046	1.01686	3.57262	0.000765316	0.0113458	-0.718936	-1.55337	0.826415
cg22404117	chrX	101098461	S_Shore	TSS1500	ENSG00000102384	CENPI	CENPI	2491	0.7238	1.10137	0.27574	0.563595	-5.75488	-3.3945	3.67391
cg22404125	chr4	98481692	OpenSea	Body	ENSG00000168785	TSPAN5	TSPAN5	10098	-0.0182103	-0.0830559	0.934122	0.975967	-6.34392	1.17536	0.387809
cg22404242	chr2	86441008	Island	TSS1500;TSS200	ENSG00000115548	KDM3A	KDM3A	55818	-0.111569	-0.767364	0.446274	0.713881	-6.05801	-3.43965	0.164543
cg22404646	chr11	833345	Island	5'UTR;5'UTR;5'UTR;5'UTR	ENSG00000255108	0	0	0	-0.0964642	-0.749651	0.456783	0.721444	-6.07114	-4.0667	0.125633
cg22404856	chr11	18728670	OpenSea	3'UTR;3'UTR;3'UTR	ENSG00000254966	IGSF22-AS1	IGSF22-AS1	0	0.379948	1.47181	0.14702	0.402796	-5.2989	1.92401	0.565597
cg22405226	chr6	81906889	OpenSea	0	ENSG00000226453	LINC02542	LINC02542	0	0.524185	1.63167	0.108711	0.337669	-5.06479	2.06494	0.891399
cg22405653	chr21	30756482	OpenSea	TSS1500	ENSG00000187005	KRTAP21-1	KRTAP21-1	337977	-0.580832	-2.14571	0.0365219	0.16676	-4.1689	0.0976198	0.651524
cg22406518	chr3	134374785	Island	TSS1500	ENSG00000114019	AMOTL2	AMOTL2	51421	0.0621875	0.675639	0.50221	0.753434	-6.12276	-3.51335	0.056963
cg22406543	chr6	18155353	Island	TSS200;TSS1500	ENSG00000165097	KDM1B	KDM1B	221656	-0.0800578	-0.649625	0.518743	0.765034	-6.13965	-3.94943	0.113679
cg22407123	chr6	29976747	Island	Body	ENSG00000204625	HCG9	HCG9	10255	-0.00683605	-0.0663506	0.947349	0.980864	-6.34515	-4.10591	0.0743297
cg22407458	chr6	35141344	Island	5'UTR;1stExon;5'UTR;1stExon	ENSG00000124678	TCP11	TCP11	6954	0.678781	2.7018	0.00925675	0.0646671	-2.97581	-1.13819	0.586293
cg22407504	chr11	1221860	OpenSea	TSS1500	ENSG00000117983	MUC5B	MUC5B	727897	0.409396	1.45011	0.152955	0.412229	-5.32898	0.492774	0.678304
cg22407822	chr20	58888603	Island	3'UTR;3'UTR;TSS1500;Body	ENSG00000087460	GNAS	GNAS	2778	0.561243	2.49355	0.0158225	0.0938267	-3.44789	-0.126896	0.459243
cg22407942	chr7	22855209	S_Shore	TSS1500	ENSG00000221740	SNORD93	SNORD93	692210	-1.58829	-4.97433	7.34691e-06	0.000488658	3.61184	-0.510424	1.23693
cg22408503	chr2	98345981	N_Shore	TSS200;TSS200	ENSG00000222000	0	0	0	0.18672	0.557367	0.579637	0.804512	-6.19427	0.770924	0.928706
cg22409100	chr2	40431778	OpenSea	TSS1500;5'UTR;TSS1500;TSS1500	ENSG00000183023	SLC8A1	SLC8A1	6546	-0.176989	-0.693663	0.49094	0.745855	-6.11066	-0.210539	0.534846
cg22409420	chr18	55588170	N_Shore	1stExon;5'UTR;1stExon;5'UTR	ENSG00000196628	TCF4	TCF4	6925	0.294125	1.76009	0.0841835	0.287903	-4.861	-4.24705	0.233257
cg22409504	chr6	30590542	OpenSea	Body;Body	ENSG00000204574	ABCF1	ABCF1	23	0.0632571	0.337342	0.737199	0.890912	-6.29115	2.53506	0.280651
cg22409854	chr6	88167582	Island	0	ENSG00000118432	CNR1	CNR1	1268	2.25946	6.21847	8.28235e-08	2.82671e-05	7.84203	-4.7365	1.89688
cg22410262	chr11	64430741	OpenSea	0	ENSG00000231492	0	0	0	-0.0723791	-0.576429	0.566767	0.796419	-6.18367	2.09174	0.11835
cg22410382	chrX	134990911	Island	TSS200	ENSG00000184785	SMIM10	SMIM10	644538	0.751393	1.16194	0.250497	0.537187	-5.6888	-3.38137	3.56603
cg22410478	chr6	110357753	Island	Body	ENSG00000053328	METTL24	METTL24	728464	2.01031	5.38812	1.69271e-06	0.00019261	4.99404	-4.54851	1.78835
cg22410544	chr20	48625680	OpenSea	3'UTR	ENSG00000124126	PREX1	PREX1	57580	0.485472	1.78734	0.0796337	0.278148	-4.81603	2.54886	0.639598
cg22410743	chr15	67282559	OpenSea	Body;Body	ENSG00000103599	IQCH	IQCH	64799	0.330079	1.02214	0.311472	0.599074	-5.83395	#NAME?	NA
cg22410750	chr7	121873890	S_Shore	Body	ENSG00000106278	PTPRZ1	PTPRZ1	5803	0.25508	0.615489	0.540881	0.78003	-6.16081	-4.25564	1.43029
cg22410827	chr11	908781	N_Shore	5'UTR;5'UTR;5'UTR;5'UTR;5'UTR	ENSG00000177830	CHID1	CHID1	66005	0.189605	0.854668	0.396604	0.67389	-5.98891	2.49243	0.402997
cg22411207	chr8	56113742	Island	1stExon	ENSG00000172680	MOS	MOS	4342	0.862205	2.99686	0.00415291	0.0370047	-2.25936	-3.66764	0.795094
cg22411415	chr12	94834425	OpenSea	Body	ENSG00000216306	KRT19P2	KRT19P2	160313	-0.0241404	-0.0742231	0.941114	0.978476	-6.3446	3.25261	0.86948
cg22411784	chr19	57499889	Island	TSS200	ENSG00000152439	ZNF773	ZNF773	374928	0.246756	0.74094	0.462019	0.725229	-6.07747	-4.2889	0.921822
cg22412481	chr15	69417491	S_Shelf	Body;Body	ENSG00000137807	KIF23	KIF23	9493	0.0209485	0.203093	0.839841	0.938581	-6.32695	3.30667	0.0745958
cg22412649	chr13	24162430	S_Shore	5'UTR;Body;5'UTR	ENSG00000182957	SPATA13	SPATA13	221178	1.0224	4.10664	0.000140419	0.00351992	0.850148	0.412596	0.669399
cg22412850	chr7	2714467	N_Shelf	3'UTR	ENSG00000174945	AMZ1	AMZ1	155185	0.0093172	0.112912	0.910527	0.967249	-6.34103	3.76096	0.0424213
cg22413056	chr6	30682425	OpenSea	Body;Body	ENSG00000146112	PPP1R18	PPP1R18	170954	-0.378532	-1.12209	0.266912	0.554583	-5.73266	-3.80045	0.959012
cg22413090	chr6	30018983	OpenSea	Body	ENSG00000204623	ZNRD1ASP	ZNRD1ASP	80862	-0.217637	-1.73833	0.0879649	0.295997	-4.89646	2.82723	0.124252
cg22413209	chr2	112159704	Island	Body;Body	ENSG00000144152	FBLN7	FBLN7	129804	-0.791064	-2.42458	0.0187891	0.105705	-3.59774	3.6316	0.974078
cg22413379	chr15	85795003	Island	TSS200	ENSG00000183655	KLHL25	KLHL25	64410	-0.0967985	-1.057	0.295308	0.583158	-5.80117	-4.12003	0.0571195
cg22413399	chr11	55260811	OpenSea	TSS1500	ENSG00000150244	TRIM48	TRIM48	79097	0.154601	0.540922	0.59084	0.810835	-6.20314	1.09635	0.672082
cg22413635	chr15	63322035	S_Shore	0	ENSG00000074410	CA12	CA12	771	-0.219103	-2.3386	0.0231639	0.122451	-3.77947	3.75106	0.0665185
cg22413749	chr7	63233232	OpenSea	0	ENSG00000244550	0	0	0	0.0105053	0.0966292	0.923386	0.972125	-6.34271	2.66337	0.0844395
cg22414525	chr8	28089102	N_Shelf	0	ENSG00000134014	ELP3	ELP3	55140	-0.266305	-1.36165	0.179102	0.450656	-5.44731	0.905946	0.317015
cg22415472	chr2	107985905	N_Shore	TSS1500	ENSG00000115665	SLC5A7	SLC5A7	60482	0.421652	1.74658	0.0865378	0.292929	-4.88312	2.18255	0.501122
cg22415594	chr13	46052731	Island	5'UTR;1stExon	ENSG00000123200	ZC3H13	ZC3H13	23091	-0.276314	-2.54321	0.0139412	0.0859784	-3.3374	-3.93979	0.0963866
cg22416002	chr22	39317057	N_Shelf	Body;TSS200;Body	ENSG00000100316	RPL3	RPL3	6122	-0.154195	-0.821547	0.415036	0.689616	-6.01597	-0.0881336	0.284321
cg22416376	chr8	17537762	OpenSea	TSS1500;TSS1500;5'UTR	ENSG00000003989	SLC7A2	SLC7A2	6542	0.238919	0.735358	0.465382	0.727738	-6.0815	0.870079	0.876582
cg22416721	chr4	87649422	OpenSea	TSS1500;TSS1500	ENSG00000152592	DMP1	DMP1	1758	-0.0126108	-0.071896	0.942957	0.979154	-6.34477	2.41708	0.243349
cg22416769	chr21	41816075	Island	Body;Body	ENSG00000141956	PRDM15	PRDM15	63977	0.322341	1.93416	0.0584596	0.228101	-4.56313	2.32438	0.234751
cg22416916	chr6	160121738	OpenSea	TSS200;TSS200	ENSG00000175003	SLC22A1	SLC22A1	6580	1.18207	2.56967	0.0130455	0.0820815	-3.2787	1.15726	1.97388
cg22417398	chr11	65525623	S_Shore	Body;Body	ENSG00000142186	SCYL1	SCYL1	57410	-0.206777	-0.791137	0.432411	0.703624	-6.0399	-2.99224	0.56345
cg22417589	chrX	21940513	Island	TSS1500	ENSG00000102172	SMS	SMS	6611	0.882316	1.11446	0.270138	0.55792	-5.74089	-4.19882	5.34079
cg22417678	chrX	147923179	OpenSea	TSS1500;TSS1500;TSS1500;TSS1500;TSS1500;Body	ENSG00000102081	FMR1	FMR1	2332	0.452145	1.09209	0.279761	0.567802	-5.76471	0.726529	1.44948
cg22417733	chr6	152982274	Island	5'UTR;Body	ENSG00000112029	FBXO5	FBXO5	26271	-0.938962	-2.34608	0.022767	0.120965	-3.76422	-1.9622	1.46301
cg22417789	chr13	80341330	Island	TSS1500	ENSG00000136158	SPRY2	SPRY2	10253	-0.0359065	-0.394773	0.694596	0.86931	-6.27043	-3.7907	0.0548856
cg22418103	chrX	153476829	S_Shore	0	ENSG00000213397	HAUS7	HAUS7	55559	0.945375	3.1049	0.00306082	0.0299083	-1.98395	-0.504221	0.901808
cg22418565	chr22	23772503	N_Shore	TSS1500	ENSG00000099953	MMP11	MMP11	4320	0.633797	2.88062	0.0057273	0.0463062	-2.54799	-1.28772	0.45419
cg22418859	chr21	36146523	OpenSea	3'UTR	ENSG00000159231	CBR3	CBR3	874	0.0750077	0.571958	0.569771	0.798281	-6.18619	2.95925	0.130417
cg22418909	chr8	41309219	Island	1stExon;5'UTR	ENSG00000104332	SFRP1	SFRP1	6422	0.54185	1.79927	0.0777024	0.273715	-4.79614	-2.49634	0.789938
cg22419414	chr13	45519011	OpenSea	Body	ENSG00000136152	COG3	COG3	83548	-0.0841093	-0.786895	0.434851	0.705635	-6.04319	3.31967	0.0822345
cg22419482	chrX	154779119	OpenSea	3'UTR;3'UTR;3'UTR;3'UTR	ENSG00000130830	MPP1	MPP1	4354	-0.195339	-1.13574	0.261196	0.548587	-5.7178	3.09241	0.239461
cg22419888	chr7	140641180	Island	0	ENSG00000146966	DENND2A	DENND2A	27147	0.938281	4.51118	3.64008e-05	0.00140765	2.11025	-3.16801	0.487023
cg22420044	chr7	100093762	OpenSea	Body;Body;TSS200	ENSG00000207547	MIR25	MIR25	407014	0.738199	3.08525	0.00323693	0.0310974	-2.03454	-0.779266	0.550646
cg22420249	chr8	107286151	OpenSea	Body	ENSG00000154188	ANGPT1	ANGPT1	284	0.251239	0.962074	0.34067	0.625997	-5.84924	#NAME?	NA
cg22420756	chr9	19028065	Island	Body	ENSG00000155875	SAXO1	SAXO1	158297	0.314909	1.55827	0.125156	0.367111	-5.17501	1.36016	0.343108
cg22421148	chr20	37520717	Island	5'UTR;5'UTR;5'UTR;5'UTR;TSS1500;TSS1500;5'UTR	ENSG00000166619	BLCAP	BLCAP	10904	-0.324201	-2.76264	0.0078666	0.0577691	-2.83172	2.70245	0.117437
cg22421699	chr1	27934856	OpenSea	TSS200;TSS200	ENSG00000130768	SMPDL3B	SMPDL3B	27293	0.167074	1.24674	0.217979	0.500035	-5.59066	-3.93528	0.14032
cg22422090	chr5	137689035	OpenSea	Body	ENSG00000146021	KLHL3	KLHL3	26249	0.354491	1.11423	0.270236	0.557991	-5.74113	0.971988	0.851203
cg22422264	chr15	50500659	OpenSea	3'UTR;3'UTR;3'UTR;3'UTR	ENSG00000138592	USP8	USP8	9101	-0.144926	-1.06339	0.292429	0.580441	-5.79462	2.4448	0.144388
cg22423207	chr6	31657644	N_Shelf	Body	ENSG00000227198	C6orf47-AS1	C6orf47-AS1	0	0.380681	1.96168	0.0550917	0.219717	-4.51388	0.566282	0.323803
cg22423363	chr15	64750523	OpenSea	Body	ENSG00000166831	RBPMS2	RBPMS2	348093	0.0829046	0.605306	0.547562	0.784406	-6.16692	3.09834	0.143702
cg22423984	chr20	36146579	OpenSea	5'UTR	ENSG00000088367	EPB41L1	EPB41L1	2036	1.17386	4.29361	7.57086e-05	0.00230711	1.4258	0.41062	0.82859
cg22424108	chr1	94819975	N_Shore	TSS1500;TSS1500	ENSG00000224081	SLC44A3-AS1	SLC44A3-AS1	101928079	0.169512	1.02384	0.310579	0.598277	-5.83456	-3.18184	0.219808
cg22424532	chr7	117427673	S_Shore	TSS200;TSS200	ENSG00000154438	ASZ1	ASZ1	136991	0.149794	0.745461	0.459305	0.723212	-6.07419	2.66072	0.327095
cg22424615	chr12	53010386	S_Shelf	Body	ENSG00000063046	EIF4B	EIF4B	1975	-0.511914	-2.12078	0.0386643	0.173363	-4.21716	1.97175	0.514322
cg22424746	chr1	117210691	OpenSea	Body	ENSG00000134258	VTCN1	VTCN1	79679	0.372433	1.78788	0.0795451	0.277946	-4.81513	1.04347	0.370673
cg22424903	chr6	35486657	Island	Body	ENSG00000007866	TEAD3	TEAD3	7005	-0.00614176	-0.0332458	0.973604	0.990543	-6.34678	1.74925	0.271392
cg22425096	chr7	100819782	N_Shelf	Body	ENSG00000196411	EPHB4	EPHB4	2050	0.0151957	0.182906	0.855571	0.945475	-6.3308	3.09544	0.0432252
cg22425183	chr1	236208760	OpenSea	3'UTR	ENSG00000077585	GPR137B	GPR137B	7107	-0.0235431	-0.205131	0.838256	0.937913	-6.32654	2.61618	0.095855
cg22425197	chr6	142945417	Island	TSS1500	ENSG00000010818	HIVEP2	HIVEP2	3097	0.0287325	0.263939	0.792852	0.91761	-6.31292	-4.1514	0.0848143
cg22425466	chr9	137221535	Island	TSS1500	ENSG00000212864	RNF208	RNF208	727800	0.66713	2.8456	0.00630071	0.0495448	-2.63335	0.714092	0.515755
cg22425467	chr6	30163412	OpenSea	5'UTR;1stExon	ENSG00000235960	TRIM15	TRIM15	89870	0.296263	2.47415	0.0165947	0.0969696	-3.48988	-1.07032	0.119446
cg22425568	chr18	13649598	OpenSea	3'UTR;3'UTR;3'UTR;3'UTR;3'UTR;3'UTR	ENSG00000168675	LDLRAD4	LDLRAD4	753	-0.278271	-2.7518	0.00809743	0.0589398	-2.85744	3.11071	0.0833235
cg22425806	chr2	70554444	Island	TSS1500;TSS1500	ENSG00000163235	TGFA	TGFA	7039	0.00369763	0.0270144	0.97855	0.992334	-6.34696	-3.89497	0.142417
cg22426329	chr7	20650134	OpenSea	Body;5'UTR;5'UTR;5'UTR	ENSG00000004846	ABCB5	ABCB5	340273	0.704645	1.86949	0.0671151	0.249265	-4.67671	2.03152	1.25084
cg22426397	chr20	49812556	N_Shore	TSS200	ENSG00000197818	SLC9A8	SLC9A8	23315	0.149761	1.45827	0.150672	0.408513	-5.31771	-4.25503	0.0773022
cg22426570	chr7	136871524	S_Shore	5'UTR;5'UTR;5'UTR;5'UTR;5'UTR;5'UTR;5'UTR;5'UTR	ENSG00000181072	CHRM2	CHRM2	1129	1.33354	4.08837	0.000149067	0.00365717	0.794554	-2.92731	1.15612
cg22426627	chr4	88007329	Island	TSS1500	ENSG00000118762	PKD2	PKD2	5311	0.299242	1.89781	0.0631861	0.239687	-4.62732	-3.77987	0.208047
cg22426789	chr1	214609311	S_Shore	5'UTR	ENSG00000117724	CENPF	CENPF	1063	0.0152534	0.118104	0.906432	0.965727	-6.34043	2.94566	0.12522
cg22427313	chr7	55031203	OpenSea	Body;Body;Body;Body	ENSG00000146648	EGFR	EGFR	1956	-0.189276	-0.520235	0.605078	0.8195	-6.21393	0.978011	1.09696
cg22427475	chr1	74673786	OpenSea	TSS200	ENSG00000178965	ERICH3	ERICH3	127254	0.932881	3.17036	0.00253695	0.0262549	-1.81388	-2.46172	0.84699
cg22428102	chr4	183099557	Island	1stExon;TSS1500	ENSG00000151718	WWC2	WWC2	80014	0.0215569	0.231427	0.817875	0.929258	-6.32087	-4.23235	0.0581402
cg22428147	chr7	137847045	Island	TSS200	ENSG00000157680	DGKI	DGKI	9162	0.459589	1.835	0.0721528	0.260987	-4.73588	-2.94878	0.543531
cg22428623	chr8	74366719	OpenSea	3'UTR;3'UTR	ENSG00000104381	GDAP1	GDAP1	54332	0.187075	0.747493	0.458089	0.722369	-6.07271	2.02379	0.514841
cg22428762	chr4	41982068	Island	1stExon	ENSG00000182308	DCAF4L1	DCAF4L1	285429	0.176277	1.60526	0.114385	0.347968	-5.10495	3.03427	0.0913493
cg22428888	chr7	138680029	OpenSea	TSS1500	ENSG00000157703	SVOPL	SVOPL	136306	0.167427	0.806828	0.423392	0.696371	-6.02766	2.53496	0.350382
cg22429169	chr20	45948919	S_Shelf	3'UTR	ENSG00000198026	ZNF335	ZNF335	63925	-0.191345	-0.720232	0.474565	0.734239	-6.09227	3.87299	0.581408
cg22429199	chr3	97876786	OpenSea	TSS200	ENSG00000080200	CRYBG3	CRYBG3	131544	0.0520343	0.333514	0.740065	0.892409	-6.29242	3.63808	0.18992
cg22429822	chr1	51990689	Island	TSS200	ENSG00000169213	RAB3B	RAB3B	5865	0.0139234	0.0262833	0.979131	0.992624	-6.34698	-4.90721	2.32862
cg22429852	chr17	68034437	N_Shore	TSS1500	ENSG00000171634	BPTF	BPTF	2186	0.422421	1.95378	0.0560439	0.222036	-4.52809	0.506252	0.404944
cg22430036	chr7	134907869	OpenSea	Body;Body;Body;Body;Body	ENSG00000122786	CALD1	CALD1	800	0.445197	1.65442	0.103987	0.3289	-5.0297	1.57742	0.622284
cg22430231	chr1	230425454	Island	0	ENSG00000177614	PGBD5	PGBD5	79605	0.0608583	0.320488	0.749866	0.896836	-6.29662	-4.15903	0.288088
cg22430565	chr1	178513193	OpenSea	1stExon;1stExon;1stExon;1stExon	ENSG00000240021	TEX35	TEX35	84066	0.134121	0.795003	0.430171	0.701869	-6.03691	1.00698	0.226895
cg22430734	chr17	37489688	Island	TSS200	ENSG00000276023	DUSP14	DUSP14	11072	0.0408655	0.326531	0.74531	0.894803	-6.29469	-4.14372	0.116914
cg22430790	chr14	51651115	N_Shore	TSS1500;5'UTR	ENSG00000139926	FRMD6	FRMD6	122786	0.0449149	0.289567	0.77328	0.908525	-6.30593	-3.79244	0.187437
cg22431093	chr12	32502058	OpenSea	TSS200	ENSG00000139132	FGD4	FGD4	121512	0.328714	1.00068	0.321552	0.608616	-5.85726	-0.654119	0.904216
cg22431228	chr1	16032554	OpenSea	Body;Body	ENSG00000186510	CLCNKA	CLCNKA	1187	0.193229	0.889675	0.377684	0.658099	-5.95917	-0.796026	0.386159
cg22431309	chr7	140696219	N_Shore	Body;TSS1500	ENSG00000090266	NDUFB2	NDUFB2	4708	0.378261	1.40077	0.167145	0.433901	-5.39583	0.269734	0.617794
cg22432024	chr13	100515543	OpenSea	Body;Body	ENSG00000175198	PCCA	PCCA	5095	0.00810054	0.0565441	0.955121	0.983839	-6.34574	2.96174	0.157422
cg22432612	chr13	19493680	OpenSea	Body;Body;Body	ENSG00000132958	TPTE2	TPTE2	93492	0.12225	0.686884	0.495166	0.748628	-6.11524	2.92749	0.253288
cg22432760	chr17	82871842	Island	Body	ENSG00000141556	TBCD	TBCD	6904	0.170798	0.5985	0.55207	0.787382	-6.17093	3.58679	0.670858
cg22433141	chr1	44777705	S_Shore	TSS200;Body;TSS1500	ENSG00000202031	SNORD38A	SNORD38A	94162	-0.103434	-0.588945	0.558413	0.791135	-6.1765	3.03567	0.245671
cg22433276	chr1	1137262	Island	0	ENSG00000223823	LINC01342	LINC01342	254099	0.418066	0.851333	0.398437	0.675346	-5.99168	-1.19904	2.02682
cg22433418	chr8	112690478	OpenSea	Body;Body;Body	ENSG00000164796	CSMD3	CSMD3	114788	0.124778	0.432472	0.667163	0.854591	-6.25507	0.094932	0.683767
cg22433521	chr20	35603315	S_Shore	Body	ENSG00000088340	FER1L4	FER1L4	0	0.138453	0.69836	0.488022	0.743667	-6.10746	2.85115	0.317624
cg22433647	chr1	17694834	N_Shelf	Body;Body	ENSG00000074964	ARHGEF10L	ARHGEF10L	55160	-0.100981	-1.32499	0.190863	0.466036	-5.49433	2.54402	0.0356312
cg22433726	chr17	75874414	N_Shore	3'UTR	ENSG00000132481	TRIM47	TRIM47	91107	0.273724	1.59134	0.117507	0.353717	-5.12591	2.1583	0.245332
cg22433759	chr17	73828133	OpenSea	Body	ENSG00000177338	LINC00469	LINC00469	0	0.238015	1.11325	0.270653	0.558447	-5.74219	0.346879	0.377026
cg22433914	chr12	94254870	OpenSea	Body	ENSG00000136040	PLXNC1	PLXNC1	10154	0.094987	0.959137	0.341849	0.627087	-5.89678	2.67492	0.0689816
cg22434333	chr17	44192803	OpenSea	3'UTR;3'UTR	ENSG00000087152	ATXN7L3	ATXN7L3	56970	-0.0977979	-0.715961	0.477161	0.736087	-6.09529	3.07546	0.143288
cg22434409	chr4	21949099	Island	TSS1500	ENSG00000250039	0	0	0	1.2401	3.64018	0.000621389	0.00981799	-0.527225	-3.49904	1.19868
cg22434506	chr12	6548652	Island	Body;Body;Body	ENSG00000010295	IFFO1	IFFO1	25900	0.0874889	0.394389	0.694886	0.869412	-6.27058	2.31749	0.39847
cg22434763	chr1	52632958	Island	TSS1500	ENSG00000182183	SHISAL2A	SHISAL2A	348378	-0.00574296	-0.0158012	0.987453	0.995516	-6.3472	0.795863	1.089
cg22434923	chr21	44870006	N_Shelf	Body	ENSG00000183255	PTTG1IP	PTTG1IP	754	0.50138	1.7346	0.0886573	0.297467	-4.90257	-2.15944	0.723637
cg22434989	chr1	111990512	Island	TSS1500;TSS1500	ENSG00000231437	LINC01750	LINC01750	643355	0.158738	0.972034	0.335463	0.621184	-5.88468	-3.22209	0.213016
cg22435267	chr15	85768932	Island	Body	ENSG00000183655	KLHL25	KLHL25	64410	0.0799704	0.798776	0.427989	0.700356	-6.03399	3.49598	0.0703729
cg22435335	chr2	241899241	N_Shelf	0	ENSG00000216921	FAM240C	FAM240C	285095	1.07176	3.4172	0.00122673	0.0157126	-1.15173	0.72261	0.989423
cg22435791	chr4	52751098	Island	0	ENSG00000226887	ERVMER34-1	ERVMER34-1	100288413	-0.0810249	-0.246239	0.806454	0.924069	-6.31738	-2.73972	0.891218
cg22436123	chr1	13583661	Island	TSS200;TSS200	ENSG00000162493	PDPN	PDPN	10630	0.200396	0.874428	0.385853	0.664867	-5.97227	-3.59163	0.431246
cg22436171	chr5	138561174	OpenSea	TSS200;Body	ENSG00000206989	SNORD63	SNORD63	26785	-0.0502931	-0.513214	0.609937	0.822427	-6.21751	2.99596	0.0662391
cg22436229	chr1	26110750	N_Shore	TSS1500;TSS1500;TSS1500	ENSG00000175087	PDIK1L	PDIK1L	149420	0.25299	1.57377	0.121509	0.360825	-5.15211	-3.65405	0.212228
cg22436429	chr1	35577483	Island	Body	ENSG00000239636	TFAP2E-AS1	TFAP2E-AS1	0	1.09418	4.33453	6.60383e-05	0.00211159	1.55337	-1.63708	0.707982
cg22436753	chr1	209756201	OpenSea	1stExon;5'UTR	ENSG00000009790	TRAF3IP3	TRAF3IP3	80342	-0.427082	-1.91341	0.0611351	0.23467	-4.59998	0.814352	0.431236
cg22436963	chr1	24401339	OpenSea	1stExon	ENSG00000001460	STPG1	STPG1	90529	0.313484	2.01709	0.0487742	0.20295	-4.41264	2.42624	0.203473
cg22437020	chr17	43546376	Island	TSS1500;5'UTR;1stExon	ENSG00000175832	ETV4	ETV4	2118	0.117193	0.992881	0.325284	0.612229	-5.86482	-4.20149	0.10431
cg22437074	chr2	44941785	N_Shore	TSS200	ENSG00000138083	SIX3	SIX3	6496	1.99156	4.23643	9.15631e-05	0.00260963	1.24843	-3.72363	2.45909
cg22437161	chr7	155812387	Island	TSS200	ENSG00000164690	SHH	SHH	6469	0.587747	2.82251	0.00670744	0.0516967	-2.68922	-3.37616	0.403159
cg22437221	chr5	39202905	OpenSea	Body;Body	ENSG00000082074	FYB1	FYB1	2533	-0.511704	-2.22385	0.0304679	0.147707	-4.01462	1.98032	0.469896
cg22437276	chr8	143380479	Island	Body	ENSG00000158106	RHPN1	RHPN1	114822	0.0493151	0.282632	0.778565	0.911029	-6.30788	2.09654	0.241026
cg22437316	chr5	178237662	OpenSea	3'UTR	ENSG00000050767	COL23A1	COL23A1	91522	0.275617	2.0958	0.0408964	0.180053	-4.26482	-1.51681	0.142365
cg22437586	chr2	21642920	OpenSea	0	ENSG00000233005	0	0	0	0.145531	0.593008	0.555713	0.789597	-6.17414	0.634281	0.492555
cg22437987	chr17	3917616	OpenSea	TSS1500	ENSG00000108405	P2RX1	P2RX1	5023	0.416001	1.68205	0.0984772	0.3178	-4.98651	-2.69032	0.524446
cg22438247	chr21	42366554	OpenSea	TSS200	ENSG00000160182	TFF1	TFF1	7031	-0.07031	-0.300896	0.764678	0.904046	-6.30262	1.43265	0.443031
cg22438280	chr7	107564712	S_Shore	TSS200;TSS200;TSS200;5'UTR	ENSG00000105865	DUS4L	DUS4L	11062	0.0476614	0.183659	0.854986	0.945203	-6.33066	0.375005	0.548972
cg22438324	chr14	20454756	Island	TSS1500;TSS1500;1stExon;5'UTR;TSS1500	ENSG00000092094	OSGEP	OSGEP	55644	-0.158233	-1.45864	0.150572	0.40833	-5.3172	-4.25178	0.0879554
cg22438376	chr5	141969320	Island	5'UTR;5'UTR;5'UTR;5'UTR;5'UTR	ENSG00000013561	RNF14	RNF14	9604	0.129037	1.3774	0.174183	0.444061	-5.42675	-3.84219	0.0615396
cg22438522	chr4	652504	N_Shore	TSS1500;Body;Body	ENSG00000133256	PDE6B	PDE6B	5158	0.0270231	0.196974	0.844602	0.940567	-6.32816	3.48028	0.143253
cg22438525	chr16	85750768	Island	5'UTR	ENSG00000154102	C16orf74	C16orf74	404550	-0.0741551	-0.592215	0.556227	0.789863	-6.17461	-4.15505	0.117659
cg22438603	chr5	128083248	Island	TSS1500;TSS200	ENSG00000245937	LINC01184	LINC01184	644873	0.403942	1.06652	0.291052	0.578952	-5.79139	-4.05472	1.2096
cg22438763	chr1	47434584	Island	TSS1500;Body	ENSG00000237424	FOXD2-AS1	FOXD2-AS1	84793	1.09213	2.56503	0.0132011	0.0827701	-3.28913	-1.26379	1.68843
cg22438802	chr5	132864645	N_Shore	5'UTR;1stExon	ENSG00000164404	GDF9	GDF9	2661	0.0607867	0.588186	0.558908	0.791465	-6.17695	3.24044	0.0754559
cg22438810	chr9	128149513	OpenSea	1stExon;5'UTR	ENSG00000148346	LCN2	LCN2	3934	0.572074	3.07364	0.00334543	0.0318208	-2.06433	0.201153	0.327502
cg22439359	chr5	102296346	Island	1stExon;5'UTR	ENSG00000173930	SLCO4C1	SLCO4C1	353189	-0.16244	-1.60984	0.11338	0.346235	-5.09802	-4.14341	0.0748681
cg22439651	chr5	40933342	OpenSea	Body	ENSG00000112936	C7	C7	730	0.4033	1.84083	0.0712788	0.259041	-4.72593	2.14433	0.412903
cg22439783	chr1	109659071	S_Shelf	Body;Body;Body	ENSG00000168765	GSTM4	GSTM4	2948	0.0646877	0.386652	0.700567	0.872629	-6.27356	3.03027	0.220763
cg22440431	chr1	212949487	N_Shore	TSS1500;TSS1500;TSS1500	ENSG00000143494	VASH2	VASH2	79805	0.675692	2.42456	0.0187899	0.105705	-3.59777	2.791	0.707045
cg22440573	chr1	3247421	Island	Body;Body	ENSG00000142611	PRDM16	PRDM16	63976	0.489947	1.38906	0.170656	0.439068	-5.41138	0.030655	1.06286
cg22440943	chr1	76758350	OpenSea	0	ENSG00000237552	LINC02567	LINC02567	110806286	0.0469998	0.267903	0.789819	0.916127	-6.31188	3.09292	0.24377
cg22440951	chr1	226232473	OpenSea	3'UTR	ENSG00000183814	LIN9	LIN9	286826	-0.0322529	-0.184345	0.85445	0.945029	-6.33054	2.76279	0.242189
cg22441141	chr15	63340254	OpenSea	Body;Body	ENSG00000074410	CA12	CA12	771	0.0331978	0.293704	0.770132	0.906972	-6.30474	1.92902	0.0926189
cg22441157	chr1	159927266	S_Shore	3'UTR;3'UTR	ENSG00000085552	IGSF9	IGSF9	57549	0.073647	0.318102	0.751665	0.897521	-6.29737	0.83446	0.434764
cg22441310	chr2	63050087	Island	TSS1500	ENSG00000115507	OTX1	OTX1	5013	-0.324102	-1.00663	0.31871	0.605939	-5.85147	-3.53192	0.868329
cg22441312	chr7	53035619	Island	TSS200	ENSG00000221900	POM121L12	POM121L12	285877	-0.136275	-0.620901	0.537341	0.777714	-6.15753	3.3585	0.391528
cg22441533	chr7	93890863	Island	TSS200	ENSG00000234695	TFPI2-DT	TFPI2-DT	105375401	0.164512	1.07523	0.287151	0.575269	-5.78239	-3.66409	0.185939
cg22441683	chr12	45215931	Island	TSS200;TSS200;5'UTR;TSS200	ENSG00000177119	ANO6	ANO6	196527	0.139007	1.44928	0.153156	0.412517	-5.33011	-3.74716	0.0655137
cg22441770	chr1	153957116	N_Shore	Body	ENSG00000160741	CRTC2	CRTC2	200186	0.363911	1.7054	0.0940091	0.308624	-4.9495	1.31902	0.387553
cg22441846	chr4	158773029	S_Shelf	Body	ENSG00000052795	FNIP2	FNIP2	57600	-0.0999092	-0.795214	0.43004	0.70176	-6.03676	2.61752	0.119256
cg22441882	chr8	20183143	OpenSea	1stExon;5'UTR;5'UTR;1stExon;1stExon;5'UTR;5'UTR;1stExon	ENSG00000036565	SLC18A1	SLC18A1	6570	0.633813	3.172	0.00252494	0.026162	-1.80958	-1.16723	0.383395
cg22442090	chr7	150736989	OpenSea	TSS1500	ENSG00000196329	GIMAP5	GIMAP5	55340	1.12037	3.66331	0.000578363	0.00933801	-0.461116	-0.168652	0.965978
cg22442168	chr18	76823678	Island	TSS1500	ENSG00000130856	ZNF236	ZNF236	7776	0.38831	1.48092	0.144582	0.39901	-5.28615	-1.64191	0.584234
cg22442210	chr17	16790319	OpenSea	Body;Body	ENSG00000188933	USP32P1	USP32P1	0	0.0330972	0.128573	0.898185	0.962202	-6.33916	3.0777	0.539762
cg22442211	chr7	24235047	OpenSea	0	ENSG00000228944	0	0	0	-0.460082	-1.93998	0.0577426	0.226341	-4.55282	2.38445	0.489482
cg22442352	chr5	149847798	OpenSea	0	ENSG00000155846	PPARGC1B	PPARGC1B	133522	0.160064	2.00141	0.0504845	0.207617	-4.44146	3.95677	0.0430024
cg22442430	chr1	25550135	OpenSea	Body	ENSG00000157978	LDLRAP1	LDLRAP1	26119	-0.733477	-3.13253	0.00282841	0.0283602	-1.91246	1.89726	0.529323
cg22442557	chr17	81037552	S_Shore	Body;Body;Body;Body	ENSG00000175866	BAIAP2	BAIAP2	10458	1.37602	4.93102	8.55107e-06	0.000542091	3.46916	-0.0351191	0.936313
cg22442686	chr4	184433823	OpenSea	5'UTR	ENSG00000168310	IRF2	IRF2	3660	-0.115582	-1.11157	0.271345	0.55919	-5.74401	3.34353	0.0780903
cg22442730	chr20	63547880	S_Shore	TSS1500	ENSG00000125508	SRMS	SRMS	6725	0.379292	3.24771	0.0020219	0.0223599	-1.60828	-1.98412	0.122467
cg22442732	chr2	74432584	N_Shelf	Body;Body;Body	ENSG00000114993	RTKN	RTKN	6242	0.152837	1.33194	0.188586	0.462937	-5.48551	0.943296	0.0994219
cg22442841	chr6	86937086	N_Shore	TSS1500	ENSG00000168830	HTR1E	HTR1E	3354	0.505606	1.63467	0.108079	0.336534	-5.06019	-3.27408	0.825462
cg22443054	chr1	160344956	S_Shore	Body;TSS1500;TSS1500	ENSG00000162736	NCSTN	NCSTN	23385	0.354793	1.94616	0.0572945	0.225259	-4.5032	#NAME?	NA
cg22443330	chr15	30904396	S_Shore	5'UTR;5'UTR;5'UTR;5'UTR	ENSG00000198690	FAN1	FAN1	22909	0.847191	3.43734	0.00115468	0.0150888	-1.09632	-2.2963	0.6072
cg22443490	chr15	99251939	S_Shore	5'UTR	ENSG00000168904	LRRC28	LRRC28	123355	0.104665	0.665398	0.508743	0.758206	-6.12718	#NAME?	NA
cg22444102	chr18	76463252	OpenSea	TSS200	ENSG00000101493	ZNF516	ZNF516	9658	-0.122036	-0.869874	0.388295	0.667023	-5.97615	2.53979	0.152709
cg22444584	chr15	36882460	S_Shore	Body	ENSG00000259280	0	0	0	0.14407	0.69002	0.493209	0.747394	-6.11312	-1.17047	0.353669
cg22445256	chr19	45602344	S_Shore	TSS200	ENSG00000125741	OPA3	OPA3	80207	0.833107	2.19503	0.0325888	0.154504	-4.07205	-4.017	1.2987
cg22445447	chr15	41420393	S_Shelf	Body	ENSG00000137815	RTF1	RTF1	23168	0.121239	0.714535	0.478045	0.73646	-6.09628	2.72973	0.229123
cg22445712	chr22	50300121	Island	5'UTR	ENSG00000196576	PLXNB2	PLXNB2	23654	0.172999	1.52889	0.132244	0.37891	-5.21781	-1.19306	0.0974144
cg22445742	chr2	60453495	OpenSea	Body;Body	ENSG00000119866	BCL11A	BCL11A	53335	0.862039	3.15201	0.00267456	0.0272583	-1.86178	0.25455	0.728473
cg22445920	chr5	151303617	OpenSea	5'UTR;5'UTR;1stExon;1stExon	ENSG00000186334	SLC36A3	SLC36A3	285641	0.0771627	0.257327	0.797928	0.919953	-6.31462	1.9763	0.737929
cg22445940	chr20	58649863	Island	TSS1500;TSS1500;TSS1500;TSS1500	ENSG00000124222	STX16	STX16	8675	0.236806	0.76517	0.447584	0.714924	-6.05964	-0.344312	0.794781
cg22446331	chr18	22170904	Island	5'UTR	ENSG00000141448	GATA6	GATA6	2627	0.0878121	0.60975	0.544635	0.782482	-6.16427	-3.63134	0.160446
cg22446399	chr2	27103712	OpenSea	Body;Body;Body;5'UTR	ENSG00000138028	CGREF1	CGREF1	10669	0.312423	1.06131	0.293391	0.581461	-5.79675	1.33534	0.725235
cg22446709	chr15	90098147	N_Shelf	Body	ENSG00000182054	IDH2	IDH2	3418	-1.16127	-3.26154	0.00194629	0.0217789	-1.57304	-2.81723	1.25813
cg22446998	chr5	156274809	OpenSea	0	ENSG00000170624	SGCD	SGCD	6444	0.253899	0.799265	0.427725	0.700088	-6.03359	0.312398	0.838951
cg22447508	chr20	13994793	N_Shore	TSS1500	ENSG00000101251	SEL1L2	SEL1L2	80343	0.0649775	0.374958	0.709195	0.877207	-6.27794	3.13344	0.237843
cg22447539	chr7	5593455	Island	1stExon	ENSG00000075618	FSCN1	FSCN1	6624	0.909375	1.65077	0.104734	0.330315	-5.03537	-4.03816	2.65018
cg22447637	chr4	143295175	OpenSea	0	ENSG00000250969	0	0	0	-0.140953	-0.854878	0.39648	0.673784	-5.98874	1.56605	0.216508
cg22447839	chr9	98807561	N_Shore	TSS200	ENSG00000119514	GALNT12	GALNT12	79695	0.549547	2.12467	0.0383233	0.172345	-4.20967	-4.43791	0.592721
cg22448090	chr1	201009470	OpenSea	Body	ENSG00000116852	KIF21B	KIF21B	23046	0.325576	1.57136	0.122084	0.361994	-5.15568	1.57969	0.361623
cg22448232	chr1	116908921	N_Shore	TSS1500	ENSG00000134247	PTGFRN	PTGFRN	5738	0.0361998	0.36831	0.714111	0.879911	-6.28038	3.4795	0.0665234
cg22448273	chr19	42326291	Island	1stExon	ENSG00000105429	MEGF8	MEGF8	1954	0.327589	1.67755	0.0993579	0.319555	-4.99359	-3.79166	0.32181
cg22448889	chr17	7651363	Island	1stExon;5'UTR	ENSG00000129244	ATP1B2	ATP1B2	482	1.10694	4.04778	0.000170154	0.00400896	0.671538	-3.41987	0.804749
cg22449085	chr1	201422974	OpenSea	TSS1500	ENSG00000159173	TNNI1	TNNI1	7135	-0.0723822	-0.323114	0.747887	0.895881	-6.29578	2.4802	0.4062
cg22449337	chr1	40478241	S_Shore	5'UTR	ENSG00000187815	ZFP69	ZFP69	339559	0.875295	3.23773	0.00208654	0.0228603	-1.63635	0.137061	0.71784
cg22449698	chr2	85669416	OpenSea	TSS1500;TSS1500	ENSG00000168878	SFTPB	SFTPB	6439	0.0286329	0.127547	0.898993	0.962566	-6.33929	3.01391	0.407276
cg22449745	chr1	37691267	N_Shore	TSS1500;TSS1500	ENSG00000134690	CDCA8	CDCA8	55143	-0.112764	-0.463726	0.644754	0.842377	-6.24128	-0.16812	0.482066
cg22449766	chr1	204411907	Island	TSS200	ENSG00000158615	PPP1R15B	PPP1R15B	84919	0.0775575	0.717467	0.47624	0.735481	-6.09423	-4.07994	0.0842508
cg22449854	chr4	168988664	OpenSea	3'UTR	ENSG00000145439	CBR4	CBR4	84869	-0.0047962	-0.0146472	0.988371	0.995834	-6.34258	#NAME?	NA
cg22449896	chrX	154137146	Island	0	ENSG00000169057	MECP2	MECP2	4204	1.03082	1.36553	0.177887	0.448996	-5.44226	-3.54576	4.91067
cg22449980	chr4	156779997	OpenSea	Body	ENSG00000145431	PDGFC	PDGFC	56034	-0.433426	-2.0704	0.0433305	0.187494	-4.31324	1.87778	0.382065
cg22450045	chr7	4799864	OpenSea	Body	ENSG00000157927	RADIL	RADIL	55698	-0.275966	-0.960744	0.341069	0.626351	-5.89526	2.40742	0.687212
cg22450138	chr1	64203442	OpenSea	TSS1500	ENSG00000177414	UBE2U	UBE2U	148581	-0.173805	-0.913252	0.365269	0.647457	-5.9385	2.34018	0.293625
cg22450342	chr1	181038533	OpenSea	Body	ENSG00000153029	MR1	MR1	3140	-0.0440735	-0.151337	0.880288	0.955505	-6.33601	0.549541	0.694699
cg22450878	chr5	8842959	OpenSea	0	ENSG00000250198	LINC02199	LINC02199	0	0.292037	0.731937	0.46745	0.729352	-6.08396	1.67703	1.32866
cg22450927	chr1	11653181	N_Shore	Body;TSS1500	ENSG00000132879	FBXO44	FBXO44	93611	0.586645	2.67324	0.00997795	0.0681596	-3.04226	2.06495	0.442985
cg22451100	chr2	177243171	OpenSea	Body;5'UTR;5'UTR	ENSG00000116044	NFE2L2	NFE2L2	4780	-0.251406	-1.35823	0.180176	0.452184	-5.45174	0.516975	0.282507
cg22451149	chr6	107217167	OpenSea	Body	ENSG00000164494	PDSS2	PDSS2	57107	0.0380274	0.266761	0.790689	0.916495	-6.31219	2.47525	0.155942
cg22451184	chr17	36531963	N_Shelf	Body;Body;Body	ENSG00000278372	MYO19	MYO19	80179	0.164653	2.29756	0.0255681	0.131087	-3.86458	3.5754	0.0326699
cg22451233	chr4	156971613	Island	TSS1500	ENSG00000145431	PDGFC	PDGFC	56034	0.102312	0.575574	0.567352	0.796818	-6.18414	-2.30819	0.251924
cg22451356	chr1	6099457	OpenSea	3'UTR;3'UTR	ENSG00000069424	KCNAB2	KCNAB2	8514	0.332854	1.72225	0.0908887	0.302228	-4.9225	0.301261	0.315838
cg22451782	chr2	23629115	Island	Body	ENSG00000119771	KLHL29	KLHL29	114818	-0.279467	-1.00559	0.319207	0.606397	-5.85249	4.39804	0.643514
cg22451910	chr7	101058571	OpenSea	3'UTR	ENSG00000169876	MUC17	MUC17	140453	-0.0642942	-0.260207	0.795738	0.919004	-6.31161	#NAME?	NA
cg22452230	chr15	69462359	OpenSea	0	ENSG00000259215	LINC02896	LINC02896	0	0.280338	1.72126	0.0910538	0.302581	-4.92405	-1.30791	0.220276
cg22452236	chr20	24469124	N_Shore	TSS200	ENSG00000101463	SYNDIG1	SYNDIG1	79953	0.203037	1.27814	0.206782	0.486652	-5.55266	-3.33801	0.20352
cg22452520	chr1	23794888	S_Shelf	3'UTR	ENSG00000011009	LYPLA2	LYPLA2	11313	0.249864	2.07156	0.0431942	0.187121	-4.31085	-0.544029	0.117193
cg22452543	chrX	150362659	Island	0	ENSG00000013619	MAMLD1	MAMLD1	10046	0.942108	1.26827	0.210276	0.490507	-5.56469	-3.07754	4.73224
cg22453039	chr17	56815894	OpenSea	TSS200	ENSG00000214226	C17orf67	C17orf67	339210	0.339274	1.95296	0.0561381	0.222269	-4.52953	2.63881	0.256652
cg22453113	chr17	44210603	Island	Body;Body;Body	ENSG00000108312	UBTF	UBTF	7343	1.45745	2.82896	0.00659134	0.0510913	-2.67364	-4.33052	2.53806
cg22453435	chr4	38665809	S_Shore	TSS1500;5'UTR	ENSG00000109787	KLF3	KLF3	51274	0.41176	1.937	0.0581146	0.227227	-4.55814	-3.12062	0.390544
cg22453529	chr8	144354041	Island	Body	ENSG00000185803	SLC52A2	SLC52A2	79581	0.0308606	0.110764	0.912225	0.967963	-6.34126	1.35673	0.634566
cg22453791	chr5	78476498	OpenSea	3'UTR	ENSG00000085365	SCAMP1	SCAMP1	9522	0.123366	0.437078	0.663841	0.852561	-6.2531	1.26698	0.653838
cg22453911	chr19	2354292	Island	3'UTR;3'UTR	ENSG00000005206	SPPL2B	SPPL2B	56928	-0.0523703	-0.454836	0.651087	0.845935	-6.24531	1.81803	0.0969154
cg22454005	chr19	53889662	N_Shore	Body	ENSG00000126583	PRKCG	PRKCG	5582	0.376464	1.20958	0.231838	0.516311	-5.63446	0.476283	0.817433
cg22454011	chr18	13611440	OpenSea	TSS1500;Body;Body;TSS1500	ENSG00000168675	LDLRAD4	LDLRAD4	753	-0.232443	-0.592524	0.556034	0.789813	-6.17442	-1.20571	1.27947
cg22454022	chr8	68734426	OpenSea	Body	ENSG00000165084	C8orf34	C8orf34	116328	0.00635969	0.017692	0.985951	0.994966	-6.34717	-1.53557	1.06497
cg22454119	chr14	24094585	Island	Body;Body	ENSG00000129535	NRL	NRL	4901	-0.129738	-1.14039	0.259257	0.546478	-5.71272	-3.95992	0.0965087
cg22454313	chr1	201753681	OpenSea	Body;Body	ENSG00000134369	NAV1	NAV1	89796	0.301838	0.928132	0.357571	0.640576	-5.92518	-0.504107	0.883647
cg22454370	chr19	47416253	N_Shelf	Body;Body	ENSG00000105419	MEIS3	MEIS3	56917	0.13725	0.481391	0.632231	0.835463	-6.23306	2.02435	0.667957
cg22454673	chr15	28274445	OpenSea	Body	ENSG00000128731	HERC2	HERC2	8924	0.0712638	0.685359	0.496107	0.749308	-6.11628	3.09843	0.0767777
cg22454744	chr14	104866263	Island	5'UTR;5'UTR	ENSG00000099814	CEP170B	CEP170B	283638	0.149756	1.28421	0.20466	0.484174	-5.54522	-1.35266	0.102894
cg22454769	chr2	105399310	Island	TSS200;TSS200;5'UTR;TSS200	ENSG00000115641	FHL2	FHL2	2274	-0.521462	-1.17795	0.244108	0.530129	-5.67077	0.0217233	1.66513
cg22454770	chr1	100738781	OpenSea	3'UTR;3'UTR	ENSG00000162692	VCAM1	VCAM1	7412	-0.268065	-1.62194	0.110772	0.341538	-5.07966	3.23598	0.225833
cg22455082	chr4	39700850	S_Shelf	Body;Body;Body	ENSG00000078140	UBE2K	UBE2K	3093	0.569476	2.32028	0.0242302	0.126372	-3.81798	-1.94069	0.540651
cg22455392	chr5	170232827	Island	TSS200	ENSG00000234511	C5orf58	C5orf58	133874	0.126082	1.13263	0.262472	0.549959	-5.72122	4.02601	0.0917384
cg22455450	chr19	52535719	N_Shore	5'UTR	ENSG00000198482	ZNF808	ZNF808	388558	0.493503	1.06945	0.289742	0.577599	-5.78836	-2.86406	1.80227
cg22455527	chr7	73827548	N_Shelf	0	ENSG00000189143	CLDN4	CLDN4	1364	0.882632	4.29582	7.51541e-05	0.00229621	1.43266	-1.16833	0.462254
cg22455616	chrX	72573151	OpenSea	TSS200;TSS200;TSS200;TSS200;TSS200;TSS200	ENSG00000147099	HDAC8	HDAC8	55869	0.718308	1.63926	0.107116	0.33476	-5.05313	-3.83138	1.67073
cg22455694	chr2	176109273	S_Shore	3'UTR	ENSG00000128710	HOXD10	HOXD10	3236	0.544208	1.8765	0.0661285	0.246903	-4.66456	-0.846094	0.735397
cg22455720	chr17	82767233	OpenSea	Body	ENSG00000278759	TBCD	TBCD	6904	0.788371	2.78287	0.00746264	0.0556973	-2.78436	-0.170406	0.754785
cg22455725	chr1	12667082	OpenSea	3'UTR	ENSG00000204518	AADACL4	AADACL4	343066	1.13195	3.45177	0.00110555	0.0146418	-1.0565	1.02221	1.08698
cg22455795	chr19	40603745	Island	Body;Body;Body	ENSG00000090006	LTBP4	LTBP4	8425	0.0985879	0.941473	0.350738	0.634864	-5.91308	-3.6727	0.0788013
cg22455949	chr5	79799768	OpenSea	3'UTR	ENSG00000164309	CMYA5	CMYA5	202333	0.107249	0.562333	0.576273	0.802562	-6.19154	2.67085	0.291954
cg22455963	chrX	132961722	S_Shelf	TSS1500;TSS1500	ENSG00000171004	HS6ST2	HS6ST2	90161	-0.408034	-1.16456	0.249442	0.536011	-5.68586	1.5886	1.03748
cg22456251	chr15	88611842	OpenSea	Body	ENSG00000207703	MIR7-2	MIR7-2	407044	1.10011	3.03854	0.00369439	0.0340914	-2.15391	1.31352	1.2722
cg22457238	chr19	58059627	Island	Body;Body;5'UTR;Body;Body	ENSG00000176293	ZNF135	ZNF135	7694	1.51837	5.10743	4.59765e-06	0.000363519	4.0528	-3.1335	1.08926
cg22457287	chr20	44051588	OpenSea	Body;Body;Body;Body	ENSG00000124191	TOX2	TOX2	84969	0.138913	0.418536	0.677256	0.859926	-6.26091	1.54879	0.908976
cg22457637	chr8	141132773	S_Shelf	5'UTR	ENSG00000105339	DENND3	DENND3	22898	0.11115	0.712226	0.479455	0.73747	-6.0979	3.18249	0.191557
cg22457642	chr6	108986571	OpenSea	3'UTR	ENSG00000080546	SESN1	SESN1	27244	0.0113517	0.0793557	0.937049	0.976967	-6.34421	2.3389	0.156924
cg22457668	chr8	1369886	N_Shelf	0	ENSG00000260721	0	0	0	-0.423763	-1.24194	0.219759	0.502223	-5.59638	3.31363	0.98665
cg22457769	chr8	143740747	S_Shore	0	ENSG00000203499	IQANK1	IQANK1	642574	1.11781	2.0736	0.0430201	0.186572	-4.30719	-0.901091	2.60963
cg22457860	chr12	70755817	OpenSea	Body;TSS1500	ENSG00000153233	PTPRR	PTPRR	5801	0.0762524	0.434161	0.665942	0.85379	-6.25435	2.17545	0.244915
cg22457903	chr20	43513777	N_Shore	TSS1500;TSS1500	ENSG00000185513	L3MBTL1	L3MBTL1	26013	0.0769697	0.788592	0.433867	0.704846	-6.04188	-0.314934	0.0661333
cg22458065	chr6	31140331	OpenSea	TSS1500	ENSG00000204538	PSORS1C2	PSORS1C2	170680	-0.0168197	-0.135839	0.892464	0.960052	-6.33821	3.02515	0.113918
cg22458194	chr11	113474964	Island	5'UTR;5'UTR	ENSG00000149295	DRD2	DRD2	1813	0.00817258	0.0354419	0.971861	0.989916	-6.3467	-2.42555	0.430331
cg22458780	chr5	113386043	OpenSea	Body	ENSG00000232633	0	0	0	0.160244	0.891991	0.376452	0.657139	-5.95717	2.88457	0.259975
cg22458831	chr6	31882738	OpenSea	Body;Body	ENSG00000237080	EHMT2-AS1	EHMT2-AS1	0	0.334786	1.53154	0.131618	0.377884	-5.214	2.17727	0.4031
cg22458832	chr17	45429131	N_Shore	0	ENSG00000159314	ARHGAP27	ARHGAP27	201176	0.515824	2.22555	0.0303465	0.147322	-4.01121	0.0721813	0.477025
cg22459052	chr5	150209424	OpenSea	Body	ENSG00000011083	SLC6A7	SLC6A7	6534	-0.210617	-1.49685	0.140371	0.392314	-5.26367	0.36853	0.158356
cg22459146	chr3	172449240	N_Shore	TSS1500;TSS1500	ENSG00000121853	GHSR	GHSR	2693	0.923646	3.84239	0.000329406	0.00627841	0.058808	-1.39635	0.60392
cg22459517	chr19	55075825	OpenSea	TSS200	ENSG00000131037	EPS8L1	EPS8L1	54869	0.612118	1.624	0.110344	0.340684	-5.07653	-1.01399	1.23157
cg22459739	chr5	140821568	N_Shore	Body;Body;Body;Body;Body;TSS1500;TSS1500	ENSG00000204965	PCDHA5	PCDHA5	56143	0.278632	0.855367	0.39622	0.673638	-5.98832	0.622453	0.884421
cg22459930	chr17	6640741	Island	TSS200;1stExon;5'UTR	ENSG00000198920	KIAA0753	KIAA0753	9851	-0.0460284	-0.584229	0.561547	0.793231	-6.17922	-3.85801	0.0376949
cg22459990	chr6	30909469	S_Shore	Body	ENSG00000213780	GTF2H4	GTF2H4	2968	1.03692	3.14417	0.00273556	0.0277043	-1.88222	2.25253	1.06455
cg22460123	chr12	52244510	N_Shore	Body	ENSG00000135480	KRT7	KRT7	3855	-0.0565636	-0.338311	0.736471	0.890653	-6.29083	-2.6417	0.220305
cg22460148	chrX	54799495	OpenSea	TSS1500	ENSG00000102313	ITIH6	ITIH6	347365	0.490617	1.52497	0.133245	0.380644	-5.22348	0.291162	0.888503
cg22460204	chr7	39293237	OpenSea	Body;Body	ENSG00000106536	POU6F2	POU6F2	11281	1.21026	5.0774	5.11195e-06	0.000390358	3.95301	-1.78934	0.692707
cg22460206	chr19	37370805	Island	TSS1500	ENSG00000189164	ZNF527	ZNF527	84503	0.0876276	0.382322	0.703821	0.874357	-6.27053	#NAME?	NA
cg22460366	chr20	56533060	OpenSea	TSS200	ENSG00000213714	FAM209B	FAM209B	388799	0.301344	1.03031	0.307568	0.595349	-5.82811	2.04121	0.714861
cg22460443	chr15	90067751	Island	Body	ENSG00000140548	ZNF710	ZNF710	374655	0.216599	1.606	0.114223	0.347737	-5.10383	2.45423	0.14527
cg22461018	chr4	173616860	OpenSea	TSS1500	ENSG00000234801	MORF4	MORF4	0	0.145046	0.594202	0.55492	0.789091	-6.17344	1.05133	0.487181
cg22461390	chr8	1816163	Island	TSS1500	ENSG00000207826	MIR596	MIR596	693181	0.0199986	0.0907111	0.928066	0.973698	-6.34326	2.62247	0.392267
cg22461758	chr7	130927802	OpenSea	0	ENSG00000233559	LINC00513	LINC00513	0	0.844757	4.49511	3.84423e-05	0.00146042	2.05918	-0.126407	0.394324
cg22461835	chr8	26865848	Island	TSS1500;TSS1500;TSS1500;TSS1500	ENSG00000120907	ADRA1A	ADRA1A	148	0.904276	2.53218	0.0143526	0.0877395	-3.36253	-2.33887	1.1804
cg22462109	chr3	139560279	OpenSea	3'UTR	ENSG00000248932	COPB2-DT	COPB2-DT	100507291	0.276134	1.24893	0.217209	0.499222	-5.58802	1.5027	0.406604
cg22462235	chr1	225941781	S_Shore	TSS1500	ENSG00000143768	LEFTY2	LEFTY2	7044	1.05392	3.88157	0.000290752	0.00576216	0.174389	-0.0375489	0.777736
cg22462657	chr5	69030900	OpenSea	0	ENSG00000249352	LINC02198	LINC02198	0	0.142564	0.560996	0.577178	0.803071	-6.19228	2.46921	0.528754
cg22462714	chr17	81250506	OpenSea	Body	ENSG00000157637	SLC38A10	SLC38A10	124565	0.152072	0.592029	0.556363	0.78993	-6.17471	3.41939	0.540874
cg22462856	chr12	54183729	OpenSea	Body	ENSG00000123415	SMUG1	SMUG1	23583	0.133843	1.63959	0.10702	0.334569	-5.05259	3.58391	0.044027
cg22462983	chr6	133240618	N_Shore	TSS1500;TSS1500;TSS1500	ENSG00000112319	EYA4	EYA4	2070	0.919624	3.44551	0.00112661	0.0148184	-1.07379	-2.66938	0.715032
cg22463035	chr12	130703460	Island	0	ENSG00000060709	RIMBP2	RIMBP2	23504	1.44935	3.10304	0.0030771	0.0300318	-1.98875	0.78449	2.13991
cg22463080	chr1	151790664	Island	TSS200;TSS200;TSS200;TSS200	ENSG00000203288	TDRKH-AS1	TDRKH-AS1	109729141	0.0852861	0.858707	0.394373	0.672114	-5.98556	-3.9996	0.0691793
cg22463097	chr6	30201292	OpenSea	5'UTR	ENSG00000234127	TRIM26	TRIM26	7726	-0.223073	-1.44829	0.153438	0.412999	-5.33148	1.80531	0.192178
cg22463117	chr5	100886161	OpenSea	Body;3'UTR	ENSG00000113532	ST8SIA4	ST8SIA4	7903	-0.278413	-0.87677	0.384591	0.663783	-5.97027	1.80178	0.840369
cg22463444	chr3	170428969	OpenSea	Body	ENSG00000013297	CLDN11	CLDN11	5010	0.0196164	0.106354	0.915705	0.969169	-6.34174	1.91307	0.270543
cg22463553	chr5	141408937	N_Shore	Body;Body;Body;Body;1stExon;1stExon;Body;Body;Body;Body;Body;Body;Body;Body;Body;Body	ENSG00000253305	PCDHGB6	PCDHGB6	56100	0.236575	0.685153	0.49625	0.74938	-6.1164	0.619299	0.990431
cg22463793	chr17	1899038	S_Shelf	3'UTR	ENSG00000132383	RPA1	RPA1	6117	0.158743	1.13559	0.261242	0.548641	-5.71798	3.28491	0.153161
cg22463915	chr20	63499907	S_Shelf	TSS1500	ENSG00000101210	EEF1A2	EEF1A2	1917	0.597131	1.94872	0.0566621	0.223649	-4.53718	-0.227308	0.826649
cg22464105	chr5	170353768	OpenSea	TSS200	ENSG00000182132	KCNIP1	KCNIP1	30820	0.194522	0.78639	0.435161	0.705844	-6.04356	0.341401	0.503206
cg22464151	chrX	137566427	Island	5'UTR;1stExon	ENSG00000156925	ZIC3	ZIC3	7547	1.52873	3.16839	0.00255134	0.0263621	-1.81901	-2.35671	2.29955
cg22464169	chr19	13951885	N_Shore	Body;TSS1500;Body	ENSG00000288195	PODNL1	PODNL1	79883	-0.000690068	-0.00334974	0.99734	0.999125	-6.34732	-3.84721	0.340743
cg22464186	chr6	47309816	Island	5'UTR;1stExon	ENSG00000146072	TNFRSF21	TNFRSF21	27242	-0.115683	-0.988841	0.327239	0.613889	-5.8687	-3.16071	0.102196
cg22464570	chr5	157734687	S_Shelf	Body	ENSG00000113272	THG1L	THG1L	54974	0.0861907	1.0002	0.321763	0.608792	-5.85775	3.69716	0.0487563
cg22464883	chr20	32819731	Island	TSS200	ENSG00000101367	MAPRE1	MAPRE1	22919	0.245902	0.919867	0.361834	0.644309	-5.9326	-3.32003	0.592539
cg22465123	chr18	32018474	N_Shore	TSS200	ENSG00000101695	RNF125	RNF125	54941	-0.137966	-0.541052	0.590752	0.810794	-6.20307	-4.30595	0.53224
cg22465341	chr3	133399270	OpenSea	TSS1500	ENSG00000170819	BFSP2	BFSP2	8419	0.42656	1.8517	0.0696757	0.255435	-4.70735	1.52437	0.458256
cg22465736	chr17	28599823	S_Shore	TSS1500	ENSG00000227543	SPAG5-AS1	SPAG5-AS1	0	-0.88577	-1.75831	0.0845016	0.288538	-4.86396	-2.70261	2.22876
cg22466209	chr12	124325253	Island	3'UTR;3'UTR	ENSG00000196498	NCOR2	NCOR2	9612	-0.113752	-1.01007	0.317057	0.604333	-5.84814	3.81124	0.0937127
cg22466400	chr7	4732746	OpenSea	Body	ENSG00000164916	FOXK1	FOXK1	221937	0.0251062	0.320923	0.749532	0.896651	-6.29648	3.8187	0.0367302
cg22466425	chr6	31814934	N_Shore	5'UTR;1stExon;TSS1500	ENSG00000204390	HSPA1L	HSPA1L	3305	0.106122	0.909505	0.367205	0.649236	-5.94184	-3.78722	0.101257
cg22466448	chr19	40597262	Island	1stExon;Body	ENSG00000090006	LTBP4	LTBP4	8425	0.60541	1.40801	0.164999	0.430603	-5.38615	-4.60342	1.58754
cg22466590	chr9	131528567	N_Shore	Body;Body	ENSG00000130717	UCK1	UCK1	83549	-0.112189	-1.2389	0.220845	0.503556	-5.60001	2.20176	0.0560659
cg22466653	chr17	58154996	N_Shore	TSS200	ENSG00000141194	OR4D1	OR4D1	26689	0.00972228	0.0282041	0.977606	0.991972	-6.34693	1.84511	0.978263
cg22466771	chr7	87219723	Island	TSS200	ENSG00000135185	TMEM243	TMEM243	79161	0.0095032	0.093937	0.925514	0.972822	-6.34296	-3.86773	0.071146
cg22467129	chr15	76311760	S_Shore	TSS1500;TSS1500	ENSG00000140374	ETFA	ETFA	2108	0.424544	1.81111	0.0758255	0.269666	-4.77629	-4.20516	0.473691
cg22467216	chr18	12308813	Island	Body	ENSG00000176014	TUBB6	TUBB6	84617	-0.0154374	-0.160567	0.873045	0.952569	-6.33459	-3.94075	0.062859
cg22467301	chr3	50228266	S_Shore	0	ENSG00000114353	GNAI2	GNAI2	2771	-0.287217	-2.00197	0.0504229	0.207441	-4.44044	-0.905226	0.170973
cg22467473	chr5	95720668	OpenSea	0	ENSG00000164292	RHOBTB3	RHOBTB3	22836	0.147807	0.578595	0.565327	0.795633	-6.18243	1.79525	0.534656
cg22467534	chr17	75845577	OpenSea	TSS1500	ENSG00000092929	UNC13D	UNC13D	201294	0.183669	0.755918	0.453064	0.718657	-6.06651	-2.58968	0.484607
cg22467594	chr19	35866798	N_Shore	3'UTR;3'UTR;3'UTR	ENSG00000105290	APLP1	APLP1	333	-0.215815	-0.829484	0.410572	0.686055	-6.00958	2.2374	0.558888
cg22468055	chr3	122615380	OpenSea	Body;TSS1500	ENSG00000173200	PARP15	PARP15	165631	0.808361	2.58685	0.0124834	0.0796171	-3.23997	-0.738028	0.904999
cg22468075	chr20	22569081	Island	Body	ENSG00000259974	LINC00261	LINC00261	140828	0.948425	3.89336	0.000280009	0.0056245	0.209267	-2.827	0.624265
cg22468123	chr19	55485285	Island	5'UTR	ENSG00000090971	NAT14	NAT14	57106	-0.134187	-0.576689	0.566605	0.796315	-6.18351	-4.33562	0.441269
cg22468258	chr7	76400331	Island	5'UTR;Body	ENSG00000188372	ZP3	ZP3	7784	0.341661	2.81899	0.0067614	0.0519785	-2.69682	2.4299	0.126975
cg22468497	chr19	53738167	OpenSea	TSS1500	ENSG00000207699	MIR518A2	MIR518A2	574491	0.0944693	0.638873	0.52566	0.76988	-6.14644	0.564036	0.170074
cg22468666	chr6	28359722	OpenSea	Body	ENSG00000189298	ZKSCAN3	ZKSCAN3	80317	-0.0172066	-0.220432	0.826383	0.932936	-6.32333	3.13744	0.0364512
cg22468733	chr15	66497909	Island	TSS200	ENSG00000174446	SNAPC5	SNAPC5	10302	0.0819772	0.742553	0.461034	0.724439	-6.07632	-4.265	0.0885768
cg22468751	chr6	136503351	OpenSea	Body	ENSG00000135525	MAP7	MAP7	9053	0.344266	1.19712	0.236616	0.521637	-5.64887	-1.29636	0.695528
cg22468803	chr18	9136383	Island	TSS1500;TSS1500	ENSG00000101745	ANKRD12	ANKRD12	23253	0.0732202	0.450567	0.654145	0.847604	-6.24721	-3.7289	0.207694
cg22468894	chr17	80966575	S_Shore	0	ENSG00000261924	0	0	400627	0.0253782	0.156629	0.876134	0.953767	-6.3352	2.79024	0.205642
cg22469122	chr4	5386954	OpenSea	Body	ENSG00000152953	STK32B	STK32B	55351	0.240153	1.27388	0.208297	0.488447	-5.55787	2.99296	0.292305
cg22469274	chr7	27147934	Island	TSS200	ENSG00000254369	HOXA-AS3	HOXA-AS3	100133311	1.90841	2.87956	0.00574397	0.0464113	-2.5506	-4.73452	4.22901
cg22469388	chr17	50835499	OpenSea	1stExon;5'UTR	ENSG00000173714	WFIKKN2	WFIKKN2	124857	0.77301	4.99811	6.70849e-06	0.000462359	3.69655	-2.06278	0.280579
cg22469870	chr20	57697908	OpenSea	5'UTR;5'UTR;Body;Body	ENSG00000124225	PMEPA1	PMEPA1	56937	-0.20462	-1.64144	0.106633	0.333872	-5.04974	2.84283	0.122251
cg22470056	chr3	49910378	Island	Body;Body	ENSG00000164077	MON1A	MON1A	84315	0.0614156	0.674037	0.50322	0.75424	-6.12382	3.65454	0.0555251
cg22470218	chr6	43517201	S_Shore	TSS1500;Body;Body	ENSG00000171453	POLR1C	POLR1C	9533	-0.412602	-1.61443	0.112407	0.34443	-5.09109	-4.16806	0.558637
cg22470298	chrX	47190897	Island	1stExon;5'UTR	ENSG00000130985	UBA1	UBA1	7317	0.382639	1.20145	0.234949	0.519964	-5.64388	-3.81581	0.856257
cg22470309	chr19	11418576	Island	Body;Body	ENSG00000205517	RGL3	RGL3	57139	0.346064	2.23873	0.0294041	0.144137	-3.98448	-3.50517	0.204705
cg22470465	chr19	19167703	N_Shelf	Body;5'UTR;5'UTR;Body	ENSG00000213999	MEF2B	MEF2B	4207	1.07868	5.43221	1.44513e-06	0.000173341	5.14312	-0.04935	0.499909
cg22471112	chr4	153204301	OpenSea	TSS200;5'UTR	ENSG00000109654	TRIM2	TRIM2	23321	0.553294	1.93721	0.0580881	0.227179	-4.55776	-1.06942	0.715847
cg22471129	chr22	30472239	OpenSea	TSS200	ENSG00000100012	SEC14L3	SEC14L3	266629	0.218386	1.27245	0.208793	0.488992	-5.55961	-0.076715	0.239922
cg22471230	chr3	155079990	Island	5'UTR;TSS1500;TSS200;1stExon;5'UTR	ENSG00000196549	MME	MME	4311	-0.0778199	-0.750321	0.456383	0.721149	-6.07065	-3.40683	0.0764712
cg22471401	chr3	184106929	OpenSea	3'UTR	ENSG00000186038	HTR3E	HTR3E	285242	0.200116	1.09769	0.277332	0.565326	-5.7588	1.1701	0.270282
cg22471517	chr7	136868935	N_Shore	1stExon;1stExon;5'UTR;TSS200;TSS1500;5'UTR;TSS200;TSS200;TSS1500;TSS200	ENSG00000181072	CHRM2	CHRM2	1129	0.874976	2.53559	0.0142287	0.0872295	-3.35493	-2.94378	1.1016
cg22471695	chrX	54495933	Island	1stExon;5'UTR	ENSG00000102302	FGD1	FGD1	2245	0.831292	1.34839	0.183299	0.456196	-5.46445	-2.63685	3.26803
cg22471726	chr17	48641914	N_Shore	0	ENSG00000272763	0	0	0	0.0933888	0.281849	0.779163	0.911325	-6.3081	0.0809243	0.904203
cg22472023	chr19	47886358	OpenSea	1stExon;5'UTR	ENSG00000105398	SULT2A1	SULT2A1	6822	0.711771	2.11923	0.0388012	0.173772	-4.22015	-2.05492	1.00823
cg22472154	chr4	1956137	OpenSea	Body;Body;Body;Body	ENSG00000109685	NSD2	NSD2	7468	0.179384	1.16157	0.250625	0.537332	-5.68923	3.16693	0.190449
cg22472290	chr19	51888227	S_Shore	TSS1500;TSS1500;TSS1500	ENSG00000161551	ZNF577	ZNF577	84765	1.36542	4.61087	2.59091e-05	0.00112209	2.42868	-1.18842	1.01369
cg22472360	chr5	14414870	OpenSea	Body	ENSG00000038382	TRIO	TRIO	7204	-0.0251731	-0.158774	0.874452	0.953073	-6.33487	1.97228	0.196274
cg22472608	chr5	1891080	S_Shelf	0	ENSG00000249326	CTD-2194D22.4	0	101929081	-0.335674	-1.01504	0.315319	0.602776	-5.82788	#NAME?	NA
cg22473637	chr6	99994275	Island	TSS200;TSS200	ENSG00000229315	MCHR2-AS1	MCHR2-AS1	728012	1.76298	3.78025	0.000401043	0.00720455	-0.123193	-3.28637	2.29397
cg22473727	chr5	172772664	S_Shore	TSS1500	ENSG00000253736	0	0	105377730	-1.01524	-3.3182	0.00164743	0.0193294	-1.42113	-2.74638	0.931049
cg22473770	chr17	31320959	OpenSea	5'UTR;Body;5'UTR;Body	ENSG00000196712	NF1	NF1	4763	-1.4333	-5.06214	5.3947e-06	0.000403823	3.90236	1.14965	0.980982
cg22473806	chr4	127918321	OpenSea	3'UTR	ENSG00000164073	MFSD8	MFSD8	256471	-0.0844856	-0.484526	0.630018	0.834122	-6.23158	3.01596	0.241427
cg22473813	chr19	11662249	Island	0	ENSG00000197332	0	0	0	0.207939	1.40077	0.167115	0.433849	-5.39582	1.65978	0.176942
cg22473846	chr5	38846641	S_Shore	5'UTR;5'UTR	ENSG00000145623	OSMR	OSMR	9180	0.0993568	0.504457	0.616043	0.826075	-6.22188	-2.79912	0.311876
cg22473961	chr12	55725474	N_Shelf	3'UTR;3'UTR	ENSG00000135404	CD63	CD63	967	0.14937	0.731479	0.467727	0.729549	-6.08429	1.41667	0.3381
cg22474124	chrX	129779900	OpenSea	TSS200	ENSG00000122122	SASH3	SASH3	54440	-0.364831	-1.34017	0.185938	0.459522	-5.47499	0.0697999	0.626119
cg22474130	chr6	32049271	OpenSea	Body	ENSG00000168477	TNXB	TNXB	7148	0.0210302	0.282488	0.77867	0.911054	-6.30792	4.06092	0.0318548
cg22474435	chr4	65671054	S_Shore	TSS1500;TSS1500	ENSG00000250846	EPHA5-AS1	EPHA5-AS1	100144602	0.0411824	0.0844181	0.933044	0.975582	-6.3438	-3.24348	1.97299
cg22474464	chr20	21512276	Island	Body	ENSG00000258197	NKX2-2-AS1	NKX2-2-AS1	0	2.92632	6.55979	2.35756e-08	1.34854e-05	9.02872	-4.45188	3.00358
cg22475082	chr19	54986313	S_Shelf	Body	ENSG00000022556	NLRP2	NLRP2	55655	-0.29063	-0.956399	0.343238	0.62834	-5.8993	1.96673	0.770603
cg22475353	chr19	53537909	Island	TSS200;5'UTR	ENSG00000130844	ZNF331	ZNF331	55422	0.00929052	0.0511286	0.959416	0.985461	-6.34603	-1.58164	0.262136
cg22476027	chr6	108171438	S_Shore	Body	ENSG00000112333	NR2E1	NR2E1	7101	0.506023	1.15219	0.254444	0.541441	-5.69967	-0.297063	1.63685
cg22476251	chr4	75902548	OpenSea	TSS200	ENSG00000156194	PPEF2	PPEF2	5470	0.0176946	0.235855	0.814455	0.927831	-6.31985	3.19211	0.0325572
cg22476252	chr17	82129529	S_Shelf	Body	ENSG00000176155	CCDC57	CCDC57	284001	0.331101	1.55134	0.126805	0.369793	-5.18517	0.589602	0.384086
cg22476268	chr20	64084407	Island	5'UTR;TSS200;5'UTR	ENSG00000171695	LKAAEAR1	LKAAEAR1	198437	1.45087	3.9092	0.000266162	0.00544018	0.256269	-1.97241	1.46952
cg22476504	chr2	42050700	OpenSea	Body	ENSG00000162878	PKDCC	PKDCC	91461	-0.154294	-0.435496	0.664981	0.853154	-6.25377	0.773721	1.03792
cg22476550	chr20	38961912	N_Shore	TSS1500	ENSG00000101452	DHX35	DHX35	60625	-0.0252711	-0.106746	0.915396	0.969055	-6.34169	-4.31112	0.454406
cg22476645	chr16	15056168	Island	TSS200	ENSG00000157045	NTAN1	NTAN1	123803	-0.0747912	-0.689107	0.493765	0.747764	-6.11376	-4.08423	0.0849735
cg22476686	chr6	40378560	OpenSea	Body	ENSG00000204091	TDRG1	TDRG1	732253	0.00336455	0.0448284	0.964413	0.987322	-6.34633	3.77636	0.0325482
cg22476711	chr13	75482662	Island	TSS1500	ENSG00000136111	TBC1D4	TBC1D4	9882	0.228374	0.835499	0.407209	0.68311	-6.0047	-4.16996	0.618361
cg22476848	chr22	41699437	Island	TSS200	ENSG00000167077	MEI1	MEI1	150365	0.993078	2.83581	0.00647025	0.0504495	-2.65708	-1.81756	1.16622
cg22477731	chr13	112329333	N_Shore	0	ENSG00000223626	LINC01044	LINC01044	104266956	0.0208364	0.116125	0.907995	0.966233	-6.34066	1.26386	0.255327
cg22477971	chr1	22658101	OpenSea	5'UTR	ENSG00000173369	C1QB	C1QB	713	-0.0634839	-0.203743	0.839339	0.938391	-6.32682	1.4005	0.797463
cg22478121	chr2	19356305	Island	5'UTR	ENSG00000143867	OSR1	OSR1	130497	-0.273382	-1.29383	0.201365	0.479858	-5.53333	-0.0955717	0.371001
cg22478179	chr16	88277652	Island	0	ENSG00000261273	0	0	0	-0.0798866	-0.716124	0.477061	0.736022	-6.09518	0.493834	0.0906729
cg22478258	chr6	36270205	OpenSea	TSS1500;5'UTR;5'UTR	ENSG00000180316	PNPLA1	PNPLA1	285848	-0.0341	-0.135721	0.892559	0.960052	-6.33822	0.622545	0.513586
cg22478447	chr2	131830597	Island	0	ENSG00000229203	0	0	0	0.219506	1.24666	0.218031	0.500069	-5.59075	0.741162	0.252928
cg22478679	chr13	113449331	OpenSea	Body;TSS200	ENSG00000153531	ADPRHL1	ADPRHL1	113622	0.118339	0.631662	0.530339	0.773205	-6.15092	0.60623	0.281702
cg22478952	chr2	30148503	S_Shore	5'UTR;5'UTR;5'UTR;5'UTR	ENSG00000119801	YPEL5	YPEL5	51646	-0.42007	-1.10992	0.272073	0.559954	-5.74576	-1.94789	1.20994
cg22479226	chr5	154773468	OpenSea	Body;Body	ENSG00000155506	LARP1	LARP1	23367	-0.216439	-0.870458	0.387998	0.666813	-5.97564	1.68029	0.509967
cg22479299	chr20	24469068	N_Shore	TSS200	ENSG00000101463	SYNDIG1	SYNDIG1	79953	0.391548	2.24951	0.0286779	0.141702	-3.96288	-2.25268	0.263679
cg22479576	chr17	43388642	OpenSea	Body;Body	ENSG00000188825	LINC00910	LINC00910	0	0.0723875	0.521023	0.604523	0.819161	-6.21354	-3.91249	0.148001
cg22479887	chr8	33548446	OpenSea	3'UTR	ENSG00000133874	RNF122	RNF122	79845	-0.0090227	-0.0488429	0.961229	0.986124	-6.34615	3.26361	0.271372
cg22480016	chr15	52678735	Island	TSS200	ENSG00000047346	FAM214A	FAM214A	56204	0.25341	1.73132	0.0892187	0.298601	-4.90782	-3.84922	0.175129
cg22480109	chr7	158782990	OpenSea	Body	ENSG00000117868	ESYT2	ESYT2	57488	0.593322	2.91076	0.00527289	0.0437106	-2.47392	1.47358	0.389075
cg22480490	chr2	88016854	Island	0	ENSG00000222724	RNU2-63P	RNU2-63P	0	0.287455	1.91784	0.0605323	0.23322	-4.59203	-1.91447	0.18679
cg22480742	chr7	134891635	OpenSea	Body;1stExon;1stExon;Body;Body	ENSG00000122786	CALD1	CALD1	800	-0.0339887	-0.109952	0.912865	0.968229	-6.34135	-3.29193	0.784242
cg22480875	chr12	77023787	OpenSea	3'UTR	ENSG00000165891	E2F7	E2F7	144455	0.509018	2.41002	0.0194758	0.1084	-3.62894	2.02012	0.399892
cg22480993	chr3	188225314	OpenSea	5'UTR;TSS200;5'UTR	ENSG00000145012	LPP	LPP	4026	-0.0274023	-0.336015	0.738187	0.891363	-6.2916	3.86501	0.0411972
cg22481044	chr17	74893610	Island	TSS200	ENSG00000172782	FADS6	FADS6	283985	0.198235	1.68627	0.0976293	0.316171	-4.9798	-3.08018	0.107422
cg22481253	chr6	34237134	Island	5'UTR;1stExon;5'UTR;5'UTR;5'UTR;5'UTR;1stExon	ENSG00000137309	HMGA1	HMGA1	3159	-0.177643	-0.688519	0.494146	0.747977	-6.11414	-3.43302	0.547113
cg22481276	chr3	179268187	OpenSea	TSS1500;TSS1500	ENSG00000171121	KCNMB3	KCNMB3	27094	0.235945	1.25912	0.213535	0.494613	-5.57577	1.87546	0.288434
cg22481427	chr1	85706157	N_Shelf	Body;Body	ENSG00000117174	ZNHIT6	ZNHIT6	54680	-0.149942	-1.09579	0.278131	0.566174	-5.76083	2.87965	0.14588
cg22481606	chr17	58352206	Island	TSS200	ENSG00000213246	SUPT4H1	SUPT4H1	6827	0.23604	1.10474	0.274289	0.562132	-5.75129	-4.20668	0.376374
cg22481632	chr20	23086307	OpenSea	5'UTR;1stExon	ENSG00000125810	CD93	CD93	22918	-0.101211	-0.663519	0.509878	0.759078	-6.13071	0.187355	0.182079
cg22481643	chr3	99854092	OpenSea	Body;Body;Body;5'UTR;Body	ENSG00000184220	CMSS1	CMSS1	84319	-0.075756	-0.324647	0.746733	0.895375	-6.29529	1.76339	0.441908
cg22481695	chr7	127395804	S_Shelf	0	ENSG00000048405	ZNF800	ZNF800	168850	-0.109071	-0.653393	0.516338	0.763293	-6.13723	2.36376	0.220943
cg22481882	chr8	144106648	N_Shore	TSS1500;Body	ENSG00000179632	MAF1	MAF1	84232	0.26157	1.24473	0.218737	0.500866	-5.59305	4.09335	0.365939
cg22481960	chr3	12967300	Island	Body;Body	ENSG00000144711	IQSEC1	IQSEC1	9922	-0.112054	-0.358428	0.721455	0.88331	-6.28392	-3.47687	0.804222
cg22481974	chr17	81715143	N_Shore	Body	ENSG00000183048	SLC25A10	SLC25A10	1468	0.0456926	0.447761	0.656152	0.848565	-6.24845	3.3526	0.0729635
cg22482215	chr6	89830474	S_Shore	5'UTR;5'UTR;5'UTR	ENSG00000118412	CASP8AP2	CASP8AP2	9994	0.0448343	0.135121	0.893031	0.960188	-6.3383	-4.30825	0.905715
cg22482502	chr1	111982762	Island	5'UTR;5'UTR	ENSG00000171385	KCND3	KCND3	3752	-0.199495	-1.06898	0.289951	0.577801	-5.78884	2.94486	0.283529
cg22482658	chr9	108862309	OpenSea	TSS200	ENSG00000187003	ACTL7A	ACTL7A	10881	-0.111374	-1.26321	0.212049	0.4928	-5.57085	2.95668	0.0524593
cg22482690	chr17	48942539	N_Shelf	Body	ENSG00000159210	SNF8	SNF8	11267	0.00612225	0.0443776	0.96477	0.98745	-6.34635	2.91107	0.144913
cg22482801	chr22	29328454	OpenSea	3'UTR;3'UTR;3'UTR	ENSG00000100280	AP1B1	AP1B1	162	0.0973104	1.29081	0.202379	0.481078	-5.53709	2.35194	0.0344665
cg22483030	chr6	33076072	OpenSea	1stExon	ENSG00000223865	HLA-DPB1	HLA-DPB1	3115	-0.411198	-1.45004	0.152973	0.412242	-5.32907	-0.203223	0.684465
cg22483175	chr1	169921344	OpenSea	3'UTR	ENSG00000075945	KIFAP3	KIFAP3	22920	0.0787686	0.367229	0.714919	0.880284	-6.28077	2.80719	0.371514
cg22483449	chr8	22383818	OpenSea	5'UTR;5'UTR;5'UTR;5'UTR	ENSG00000104635	SLC39A14	SLC39A14	23516	0.668799	3.72564	0.000476051	0.00812437	-0.281594	-1.19694	0.326341
cg22483743	chr6	42419326	OpenSea	5'UTR	ENSG00000124496	TRERF1	TRERF1	55809	-0.221004	-1.25578	0.214732	0.496078	-5.57981	2.83162	0.252782
cg22484084	chr1	202166769	OpenSea	TSS1500	ENSG00000243323	PTPRVP	PTPRVP	148713	-0.0665061	-0.546822	0.586798	0.808693	-6.2	3.37716	0.11005
cg22484397	chr1	230917183	OpenSea	Body;Body	ENSG00000143643	TTC13	TTC13	79573	0.150431	1.25411	0.21531	0.496772	-5.58182	2.95215	0.109546
cg22484503	chrX	151396830	Island	TSS1500	ENSG00000160131	VMA21	VMA21	203547	0.83862	1.16698	0.248472	0.534897	-5.68315	-3.39214	4.40783
cg22484594	chr12	131075273	OpenSea	Body	ENSG00000111452	ADGRD1	ADGRD1	283383	0.188352	0.561497	0.576839	0.802865	-6.192	2.23939	0.931275
cg22484793	chr3	52227309	OpenSea	TSS1500	ENSG00000239732	TLR9	TLR9	54106	-0.200746	-0.887181	0.379013	0.659168	-5.96133	1.35317	0.420244
cg22485062	chr6	36875157	S_Shore	TSS200	ENSG00000137168	PPIL1	PPIL1	51645	0.125113	0.45943	0.647815	0.844059	-6.24323	-3.24105	0.607958
cg22485289	chr20	4815353	OpenSea	5'UTR;TSS1500	ENSG00000101265	RASSF2	RASSF2	9770	-0.110884	-0.381671	0.70424	0.874621	-6.27544	1.68541	0.692916
cg22485298	chr6	30885556	S_Shore	5'UTR;5'UTR	ENSG00000204580	DDR1	DDR1	780	0.195539	1.29706	0.200236	0.47845	-5.52935	-1.28943	0.181964
cg22485938	chr5	143014510	OpenSea	Body;Body	ENSG00000145819	ARHGAP26	ARHGAP26	23092	-0.48156	-2.23372	0.0297697	0.145418	-3.9948	3.25197	0.411177
cg22486000	chr1	42453727	N_Shelf	5'UTR;Body	ENSG00000066185	ZMYND12	ZMYND12	84217	0.27901	1.06601	0.291281	0.579215	-5.79191	1.96049	0.570611
cg22486214	chr17	80956666	OpenSea	Body;Body	ENSG00000141564	RPTOR	RPTOR	57521	0.0823174	0.404961	0.687145	0.865244	-6.26641	2.14109	0.332478
cg22486699	chr6	166412408	Island	3'UTR;3'UTR	ENSG00000071242	RPS6KA2	RPS6KA2	6196	0.21769	1.3857	0.171655	0.440574	-5.41582	3.87449	0.199836
cg22486834	chr6	52994309	N_Shore	5'UTR	ENSG00000170899	GSTA4	GSTA4	2941	1.22624	4.84022	1.17383e-05	0.000669911	3.17148	-1.29292	0.760353
cg22487322	chr6	137045185	S_Shore	TSS200	ENSG00000016402	IL20RA	IL20RA	53832	0.44894	1.52075	0.134301	0.382388	-5.22957	3.08526	0.745801
cg22488158	chr1	85062361	OpenSea	1stExon;5'UTR	ENSG00000162643	DNAI3	DNAI3	126820	0.193936	1.25465	0.215122	0.496594	-5.58118	-3.26643	0.191679
cg22488256	chr1	65792363	N_Shore	TSS200;TSS1500	ENSG00000184588	PDE4B	PDE4B	5142	0.910177	2.43631	0.0182517	0.10362	-3.57249	-1.52954	1.28256
cg22488259	chr1	201739372	N_Shore	TSS1500;Body	ENSG00000134369	NAV1	NAV1	89796	0.353728	1.52781	0.13254	0.379381	-5.21939	0.00414014	0.453743
cg22488352	chr3	111978632	N_Shore	TSS1500	ENSG00000144827	ABHD10	ABHD10	55347	0.845279	2.82275	0.006703	0.0516803	-2.68863	-2.02052	0.848089
cg22488367	chr22	45212567	OpenSea	Body;TSS200	ENSG00000100364	KIAA0930	KIAA0930	23313	-0.0453279	-0.148294	0.882677	0.956458	-6.33646	-0.821381	0.766626
cg22488462	chr13	110684083	OpenSea	Body	ENSG00000134905	CARS2	CARS2	79587	0.267416	1.01349	0.315456	0.60288	-5.84476	3.44645	0.578917
cg22488486	chr2	46385825	OpenSea	3'UTR	ENSG00000116016	EPAS1	EPAS1	2034	0.122462	0.979934	0.331575	0.617746	-5.87721	2.44194	0.118645
cg22488717	chr2	26563078	Island	Body	ENSG00000173557	FAM166C	FAM166C	339778	0.241483	1.56813	0.122813	0.363331	-5.16045	-1.85023	0.193451
cg22488745	chr15	52804566	N_Shore	0	ENSG00000259203	0	0	0	0.776471	5.37775	1.7371e-06	0.000196209	4.96863	-2.47994	0.255608
cg22488797	chr5	135027634	Island	0	ENSG00000069011	PITX1	PITX1	5307	1.91623	3.6278	0.000645677	0.0100825	-0.562534	-2.92312	2.89656
cg22488857	chr7	100891401	N_Shore	Body;Body	ENSG00000087085	ACHE	ACHE	43	0.850493	2.33703	0.0232711	0.122828	-3.78313	-2.00335	1.20641
cg22488891	chr13	40188315	OpenSea	0	ENSG00000230710	LINC00332	LINC00332	0	-0.0345007	-0.116445	0.907742	0.966152	-6.34062	2.68864	0.719367
cg22488904	chr1	6601339	N_Shore	Body	ENSG00000162413	KLHL21	KLHL21	9903	-0.0211378	-0.281448	0.779464	0.911482	-6.30821	-3.8985	0.0326798
cg22489491	chr12	41570092	N_Shelf	Body;Body	ENSG00000165966	PDZRN4	PDZRN4	29951	-0.0492995	-0.249674	0.80381	0.922899	-6.31654	2.47862	0.312336
cg22489498	chr1	213989368	Island	5'UTR	ENSG00000117707	PROX1	PROX1	5629	1.36651	5.02072	6.24198e-06	0.000443789	3.76512	-4.32531	0.900538
cg22489549	chr1	26885870	N_Shelf	Body	ENSG00000142751	GPN2	GPN2	54707	0.0106869	0.126246	0.900015	0.963114	-6.33945	3.24149	0.0454174
cg22489583	chr19	51311511	N_Shore	TSS1500	ENSG00000142549	IGLON5	IGLON5	402665	0.366217	1.44722	0.153758	0.413465	-5.33295	-3.76887	0.542208
cg22489878	chr20	62816451	Island	TSS1500	ENSG00000092758	COL9A3	COL9A3	1299	0.751423	2.75833	0.00796859	0.0582949	-2.84275	-2.77537	0.695339
cg22489931	chr15	93052693	S_Shore	Body;Body;Body;Body;Body;Body	ENSG00000182175	RGMA	RGMA	56963	-0.487876	-1.82857	0.0731268	0.263269	-4.7468	-0.63567	0.618361
cg22490254	chr2	11129593	OpenSea	0	ENSG00000145063	0	0	0	-0.788017	-3.44049	0.00114377	0.014989	-1.08763	1.85343	0.522725
cg22490255	chr12	57745166	OpenSea	1stExon	ENSG00000135452	TSPAN31	TSPAN31	6302	0.0857286	0.391245	0.697194	0.870804	-6.27179	-3.89415	0.388425
cg22490420	chr15	42141842	OpenSea	Body;3'UTR	ENSG00000168907	PLA2G4F	PLA2G4F	255189	-0.0857428	-0.332863	0.740558	0.89268	-6.29263	1.87699	0.541492
cg22490695	chr16	31259919	OpenSea	TSS200;TSS200	ENSG00000169896	ITGAM	ITGAM	3684	-0.320287	-1.68996	0.0969447	0.31472	-4.97402	1.10302	0.302581
cg22490861	chr12	13001784	Island	Body;TSS1500	ENSG00000255621	0	0	0	0.986697	2.29411	0.025799	0.13196	-3.87201	-1.60191	1.68458
cg22490907	chr7	35253285	N_Shore	Body;Body	ENSG00000164532	TBX20	TBX20	57057	0.993896	2.61269	0.0116798	0.0761167	-3.18136	-2.35985	1.35074
cg22491305	chr15	24823417	OpenSea	TSS1500;TSS1500;TSS1500	ENSG00000128739	SNRPN	SNRPN	6638	0.236737	0.905535	0.369304	0.650871	-5.94532	1.6454	0.565845
cg22491461	chr12	106586768	Island	Body	ENSG00000111783	RFX4	RFX4	5992	0.481815	3.8934	0.000278796	0.00560959	0.212568	-4.11225	0.150495
cg22491548	chr7	128360807	N_Shore	5'UTR	ENSG00000224940	PRRT4	PRRT4	401399	1.67298	3.88874	0.000284174	0.00568082	0.195586	-2.35708	1.97446
cg22491629	chr6	157323508	Island	5'UTR;1stExon	ENSG00000215712	TMEM242	TMEM242	729515	0.403897	1.61348	0.112613	0.344751	-5.09253	-1.5929	0.535367
cg22491927	chr19	13506277	Island	5'UTR;1stExon;1stExon;5'UTR	ENSG00000141837	CACNA1A	CACNA1A	773	2.55601	4.80307	1.3356e-05	0.000730168	3.05025	-3.99508	3.38468
cg22492020	chr15	66356350	N_Shore	5'UTR	ENSG00000075131	TIPIN	TIPIN	54962	0.0337511	0.189395	0.85051	0.943213	-6.3296	-3.04022	0.251778
cg22492088	chr1	225882956	Island	TSS1500	ENSG00000196187	TMEM63A	TMEM63A	9725	0.199511	1.89268	0.0638722	0.241337	-4.63627	-3.9701	0.0847911
cg22492099	chr15	43122776	OpenSea	0	ENSG00000137842	TMEM62	TMEM62	80021	-0.66863	-1.72056	0.0911982	0.302902	-4.92522	-0.930373	1.31772
cg22492252	chr1	15976212	S_Shore	TSS200	ENSG00000116809	ZBTB17	ZBTB17	7709	-0.0374409	-0.176365	0.860683	0.947661	-6.33196	-3.43269	0.36291
cg22492271	chr7	36919884	OpenSea	TSS1500;5'UTR;Body;5'UTR	ENSG00000221325	MIR1200	MIR1200	100302113	0.00710606	0.0351286	0.97211	0.990053	-6.34671	1.48313	0.328077
cg22492966	chr10	63269169	OpenSea	Body;1stExon;5'UTR	ENSG00000171988	JMJD1C	JMJD1C	221037	-0.119786	-0.92514	0.359091	0.641874	-5.92789	-4.2362	0.128163
cg22493042	chr7	2166110	OpenSea	Body;Body;Body	ENSG00000002822	MAD1L1	MAD1L1	8379	0.240413	1.28145	0.205644	0.485328	-5.54859	2.39926	0.289461
cg22493616	chr7	100802652	OpenSea	3'UTR	ENSG00000196411	EPHB4	EPHB4	2050	-0.425674	-3.15048	0.00268065	0.0272998	-1.86437	2.86716	0.167091
cg22493673	chr1	156741316	Island	TSS200;TSS200	ENSG00000143314	MRPL24	MRPL24	79590	-0.00320796	-0.0327424	0.974003	0.99069	-6.34679	-4.16251	0.0658065
cg22493877	chr1	9292346	OpenSea	TSS1500	ENSG00000171621	SPSB1	SPSB1	80176	0.447517	2.39283	0.0203161	0.111624	-3.66561	-1.85287	0.310197
cg22494001	chr6	119078876	Island	5'UTR;TSS1500	ENSG00000111879	FAM184A	FAM184A	79632	-0.0173948	-0.155628	0.876918	0.954097	-6.33536	-3.49239	0.0901173
cg22494142	chr15	40109062	Island	TSS200	ENSG00000104081	BMF	BMF	90427	0.0497759	0.332214	0.741039	0.892864	-6.29285	-2.60397	0.17396
cg22494346	chr5	69557169	N_Shelf	0	ENSG00000197822	OCLN	OCLN	100506658	-0.132244	-0.367101	0.715014	0.880321	-6.28082	1.73947	1.07236
cg22494858	chr1	110069090	Island	Body	ENSG00000143093	STRIP1	STRIP1	85369	0.988873	4.30172	7.36906e-05	0.00226783	1.45101	-2.02252	0.582451
cg22494932	chr6	29680602	OpenSea	0	ENSG00000204644	ZFP57	ZFP57	346171	-0.373399	-1.37086	0.176229	0.446772	-5.43531	3.88416	0.627829
cg22495037	chr4	141134165	S_Shore	TSS1500	ENSG00000170153	RNF150	RNF150	57484	0.099621	0.418702	0.677136	0.859845	-6.26084	2.55227	0.460584
cg22495058	chr2	11612247	S_Shore	Body	ENSG00000196208	GREB1	GREB1	9687	-0.545546	-2.58499	0.0125432	0.079864	-3.24417	-1.62179	0.40541
cg22495120	chrX	147981574	S_Shore	1stExon	ENSG00000176988	FMR1NB	FMR1NB	158521	-0.192254	-0.852077	0.398027	0.675076	-5.99106	2.26683	0.417284
cg22495124	chr17	66877410	OpenSea	1stExon;1stExon	ENSG00000075429	CACNG5	CACNG5	27091	-0.0430817	-0.173533	0.862897	0.948594	-6.33245	3.12497	0.501234
cg22495191	chr1	154861817	OpenSea	Body	ENSG00000143603	KCNN3	KCNN3	3782	0.390334	2.60242	0.01198	0.0774346	-3.2041	2.87981	0.198096
cg22495480	chr3	40309329	N_Shore	TSS1500	ENSG00000114784	EIF1B	EIF1B	10289	0.582632	3.36832	0.00141883	0.0173779	-1.28491	-3.87975	0.290012
cg22495636	chr13	113044637	N_Shelf	Body;Body	ENSG00000126217	MCF2L	MCF2L	23263	0.321141	1.49532	0.140797	0.392927	-5.26586	1.62449	0.387832
cg22495726	chr4	189850005	S_Shelf	0	ENSG00000245685	FRG1-DT	FRG1-DT	728339	-0.0177749	-0.11388	0.909764	0.966953	-6.34092	2.34172	0.189717
cg22495801	chr1	113755562	N_Shelf	Body	ENSG00000116793	PHTF1	PHTF1	10745	0.00121933	0.00497121	0.996052	0.998694	-6.34731	2.41883	0.488656
cg22495848	chr1	2493734	OpenSea	Body	ENSG00000276429	PLCH2	PLCH2	9651	0.234344	0.893733	0.375528	0.65625	-5.95565	0.966016	0.569052
cg22496437	chr1	17573537	OpenSea	5'UTR	ENSG00000074964	ARHGEF10L	ARHGEF10L	55160	0.594812	2.69625	0.00939306	0.0653546	-2.98877	-0.439462	0.448759
cg22496559	chr3	196338447	OpenSea	TSS200	ENSG00000145107	TM4SF19	TM4SF19	116211	-1.28773	-3.50282	0.000947203	0.0131495	-0.914772	1.72621	1.37709
cg22496683	chr4	154781458	Island	5'UTR	ENSG00000151962	RBM46	RBM46	166863	-0.234561	-0.749538	0.456866	0.72151	-6.07121	1.07999	0.812587
cg22496729	chr17	49848663	N_Shelf	TSS1500;TSS1500;TSS1500;TSS1500;TSS1500	ENSG00000204584	0	0	0	0.115174	0.506022	0.614951	0.825457	-6.2211	0.963285	0.421009
cg22497008	chr2	97734222	N_Shore	Body;TSS200	ENSG00000115085	ZAP70	ZAP70	7535	0.0470278	0.267426	0.790184	0.916274	-6.31201	2.53874	0.244996
cg22497068	chr2	13007579	OpenSea	0	ENSG00000225649	0	0	100506474	0.463701	2.60143	0.0120228	0.0776423	-3.20691	-1.41849	0.285782
cg22497563	chr1	245686060	N_Shore	Body	ENSG00000162849	KIF26B	KIF26B	55083	0.261886	0.836326	0.406748	0.682729	-6.00402	2.1101	0.815769
cg22497856	chr17	81122782	Island	Body	ENSG00000181409	AATK	AATK	9625	0.265884	1.4849	0.143528	0.397295	-5.28056	0.959817	0.265342
cg22497867	chrX	151912824	OpenSea	TSS200	ENSG00000147381	MAGEA4	MAGEA4	4103	-0.0470493	-0.454735	0.651159	0.845953	-6.24535	3.05002	0.0754282
cg22497907	chr6	32938957	OpenSea	Body	ENSG00000242574	HLA-DMB	HLA-DMB	3109	-0.195847	-1.26494	0.211436	0.491965	-5.56874	3.01808	0.192452
cg22498057	chr5	94618653	Island	TSS200;TSS200;TSS200	ENSG00000133302	SLF1	SLF1	84250	0.191346	0.70743	0.482416	0.739692	-6.10121	-1.94145	0.602932
cg22498251	chr7	19118087	Island	TSS1500	ENSG00000122691	TWIST1	TWIST1	7291	0.904006	2.80275	0.0070745	0.0536697	-2.73676	-3.13892	0.984218
cg22498453	chr7	99207461	OpenSea	1stExon	ENSG00000185467	KPNA7	KPNA7	402569	-0.331613	-1.42954	0.15875	0.421359	-5.3571	2.89449	0.453065
cg22498676	chr1	226066884	S_Shelf	Body;Body	ENSG00000163041	H3-3A	H3-3A	3020	-0.0995313	-0.482004	0.631799	0.835137	-6.23277	1.58227	0.343994
cg22499001	chr17	63972920	OpenSea	TSS200	ENSG00000007314	SCN4A	SCN4A	6329	0.0840292	0.840007	0.404682	0.68085	-6.00103	3.1475	0.0703405
cg22499139	chr6	29791941	N_Shore	Body	ENSG00000181126	HLA-V	HLA-V	352962	0.397487	2.61412	0.0116245	0.0758919	-3.17753	0.0260214	0.20424
cg22499215	chr22	19784718	N_Shelf	0	ENSG00000185838	GNB1L	GNB1L	54584	0.491002	1.42194	0.160935	0.424598	-5.3674	4.56319	1.01984
cg22499307	chr3	10519327	OpenSea	0	ENSG00000157087	ATP2B2	ATP2B2	491	0.431087	2.36714	0.0216317	0.116614	-3.71998	1.85268	0.29278
cg22499893	chr1	23981045	S_Shore	TSS1500;TSS1500	ENSG00000188529	SRSF10	SRSF10	10772	-0.811426	-2.52467	0.0147536	0.0893733	-3.34882	#NAME?	NA
cg22500132	chr1	155192961	N_Shore	TSS200;TSS200;TSS200;TSS200;TSS200;TSS200;TSS200	ENSG00000185499	MUC1	MUC1	4582	-0.306432	-1.24852	0.217361	0.499415	-5.58852	-1.44378	0.504173
cg22500428	chr12	4272716	Island	TSS1500	ENSG00000118971	CCND2	CCND2	894	0.835962	1.51195	0.13652	0.386148	-5.24218	-4.1224	2.64852
cg22500518	chr7	1545723	N_Shore	3'UTR	ENSG00000164855	TMEM184A	TMEM184A	202915	-0.191537	-0.979668	0.331726	0.617895	-5.87744	1.28682	0.311388
cg22500555	chr3	160039209	Island	0	ENSG00000244040	IL12A-AS1	IL12A-AS1	101928376	1.11144	3.11436	0.00297929	0.0293635	-1.95952	-3.10033	1.2451
cg22500703	chr18	26226283	N_Shore	TSS200	ENSG00000141384	TAF4B	TAF4B	6875	0.0299723	0.26282	0.79371	0.918006	-6.31322	-2.78806	0.09451
cg22500738	chr1	207755361	S_Shelf	Body;Body;Body;Body;Body;Body;Body;Body;Body;Body;Body;Body;Body;Body	ENSG00000117335	CD46	CD46	4179	-1.02656	-4.30407	7.31151e-05	0.00225708	1.45833	1.7904	0.628219
cg22501103	chr1	27367451	S_Shore	TSS1500	ENSG00000142733	MAP3K6	MAP3K6	9064	0.220926	0.570851	0.570527	0.798859	-6.1868	1.31413	1.2443
cg22501143	chr1	20783943	N_Shelf	5'UTR	ENSG00000127483	HP1BP3	HP1BP3	50809	0.40898	1.68311	0.0982693	0.317447	-4.98482	-0.416739	0.505817
cg22501243	chr12	122126722	OpenSea	Body	ENSG00000175727	MLXIP	MLXIP	22877	0.316947	1.11448	0.270131	0.55792	-5.74087	1.90198	0.677453
cg22501294	chr18	51031139	S_Shore	5'UTR	ENSG00000141646	SMAD4	SMAD4	4089	0.309163	1.82448	0.0739643	0.265359	-4.7503	#NAME?	NA
cg22501342	chr6	37354953	S_Shore	Body;Body	ENSG00000112130	RNF8	RNF8	9025	-0.103294	-0.361594	0.719101	0.882197	-6.28279	-2.55672	0.669295
cg22501393	chr19	36014409	Island	TSS200;TSS200	ENSG00000248101	0	0	0	0.124921	1.41527	0.162843	0.427482	-5.3764	-3.95806	0.053113
cg22501476	chr12	122848832	OpenSea	Body	ENSG00000130787	HIP1R	HIP1R	9026	-0.00768517	-0.0572438	0.954566	0.983609	-6.34571	2.16874	0.13646
cg22501604	chr4	186726190	Island	0	ENSG00000083857	FAT1	FAT1	2195	0.321778	2.24774	0.0287824	0.142035	-3.96624	-2.93081	0.173559
cg22501608	chr15	78156787	OpenSea	Body	ENSG00000166411	IDH3A	IDH3A	3419	0.156706	0.69217	0.491869	0.746454	-6.11167	0.323957	0.418218
cg22501922	chr19	7863887	S_Shore	3'UTR;3'UTR	ENSG00000142459	EVI5L	EVI5L	115704	0.0467282	0.188749	0.851015	0.94349	-6.32973	1.56843	0.498416
cg22501942	chr1	11738221	S_Shelf	Body;Body;Body;Body;Body	ENSG00000177674	AGTRAP	AGTRAP	57085	-0.196704	-1.10225	0.275361	0.563214	-5.75396	0.0969068	0.258478
cg22502059	chrX	150568402	Island	TSS200	ENSG00000171100	MTM1	MTM1	4534	0.728657	1.22295	0.226789	0.510597	-5.61884	-3.3778	3.03337
cg22502153	chr17	48609950	N_Shore	Body	ENSG00000260027	HOXB7	HOXB7	3217	0.540754	2.2823	0.0265363	0.134496	-3.89623	0.194762	0.501379
cg22502171	chr8	25424093	OpenSea	5'UTR;5'UTR;1stExon	ENSG00000147437	GNRH1	GNRH1	2796	0.170005	1.29414	0.201232	0.479688	-5.53296	2.60173	0.134593
cg22502206	chr15	60398627	Island	TSS1500;TSS1500;TSS1500;TSS1500	ENSG00000182718	ANXA2	ANXA2	302	-0.0314131	-0.26198	0.794353	0.918368	-6.31343	-3.8499	0.10603
cg22502382	chr12	32548798	OpenSea	5'UTR	ENSG00000139132	FGD4	FGD4	121512	0.327428	1.43891	0.156088	0.417183	-5.34433	-1.97107	0.435681
cg22502450	chr3	129542635	OpenSea	TSS1500	ENSG00000178804	H1-8	H1-8	132243	0.431516	2.208	0.0316185	0.151501	-4.04627	1.92405	0.334808
cg22502459	chr8	140098899	Island	Body;Body	ENSG00000167632	TRAPPC9	TRAPPC9	83696	-0.109121	-0.727128	0.470351	0.731518	-6.08741	0.96111	0.176061
cg22502492	chr1	23371013	S_Shore	3'UTR;Body;1stExon;TSS1500	ENSG00000249087	ZNF436-AS1	ZNF436-AS1	0	1.41673	5.18278	3.52061e-06	0.000308534	4.30408	-0.905666	0.928034
cg22502502	chr6	25962339	OpenSea	TSS1500	ENSG00000112343	TRIM38	TRIM38	10475	0.53624	1.93158	0.0587964	0.228917	-4.56778	-4.41828	0.675313
cg22502625	chr14	103102029	Island	Body	ENSG00000205436	EXOC3L4	EXOC3L4	91828	-0.159504	-0.700964	0.486409	0.742593	-6.10567	1.54845	0.422724
cg22502715	chr1	247008270	S_Shore	TSS1500	ENSG00000197472	ZNF695	ZNF695	57116	-0.481859	-1.06486	0.291796	0.579776	-5.7931	-3.07687	1.73225
cg22502856	chr1	209652333	OpenSea	TSS1500;5'UTR;TSS200	ENSG00000196878	LAMB3	LAMB3	3914	-0.166224	-1.36887	0.176819	0.447543	-5.43791	3.21154	0.113336
cg22503047	chr6	31633634	S_Shore	Body	ENSG00000204469	PRRC2A	PRRC2A	7916	-0.0168773	-0.232507	0.81704	0.928983	-6.32063	3.24555	0.0295389
cg22503116	chr7	144295274	S_Shore	0	ENSG00000228960	OR2A9P	OR2A9P	0	0.325614	1.40877	0.164775	0.430274	-5.38513	-0.288699	0.449202
cg22503499	chr6	30326672	Island	TSS200;Body;Body;TSS1500	ENSG00000204599	TRIM39	TRIM39	56658	-0.0429848	-0.464197	0.64441	0.84222	-6.24107	-4.08067	0.0575071
cg22504031	chr8	140137562	OpenSea	Body;Body	ENSG00000167632	TRAPPC9	TRAPPC9	83696	0.5716	2.10493	0.0400825	0.177583	-4.2476	0.592225	0.653726
cg22504523	chr7	134744717	OpenSea	0	ENSG00000122786	CALD1	CALD1	800	0.0698726	0.278712	0.781557	0.912415	-6.30897	1.23719	0.511859
cg22505006	chr1	155009353	OpenSea	5'UTR	ENSG00000160685	ZBTB7B	ZBTB7B	51043	-0.581932	-3.11079	0.00300981	0.0295758	-1.96874	1.74714	0.33225
cg22505086	chr7	97010099	S_Shelf	Body;3'UTR	ENSG00000006377	DLX6	DLX6	1750	0.557749	3.39314	0.00131657	0.016484	-1.21669	-1.09341	0.261234
cg22505205	chr6	7726750	Island	TSS200	ENSG00000153162	BMP6	BMP6	654	0.0513099	0.510786	0.611665	0.823435	-6.21644	#NAME?	NA
cg22505395	chr12	263025	OpenSea	TSS200	ENSG00000010379	SLC6A13	SLC6A13	6540	0.399576	2.35282	0.0223917	0.119559	-3.74996	-1.11129	0.252517
cg22505891	chr8	22156928	Island	TSS200	ENSG00000168481	LGI3	LGI3	203190	0.0582783	0.340579	0.734773	0.889714	-6.29007	-3.4942	0.23144
cg22505898	chr12	57742431	S_Shelf	TSS1500	ENSG00000135452	TSPAN31	TSPAN31	6302	-0.539676	-1.73629	0.0883558	0.296822	-4.89983	0.368849	0.838964
cg22505907	chr3	196291359	S_Shelf	Body	ENSG00000213123	DYNLT2B	DYNLT2B	255758	-0.043703	-0.361063	0.719489	0.882367	-6.28299	3.47798	0.108466
cg22505962	chr3	45026135	OpenSea	TSS200	ENSG00000163815	CLEC3B	CLEC3B	7123	0.561315	2.04059	0.046316	0.196136	-4.36917	-2.17227	0.66795
cg22506042	chr17	3898465	OpenSea	Body	ENSG00000108405	P2RX1	P2RX1	5023	0.135215	1.23696	0.221561	0.504411	-5.60232	3.24159	0.0884064
cg22506059	chr22	37520150	S_Shore	TSS1500	ENSG00000100065	CARD10	CARD10	29775	0.89553	2.97299	0.00443891	0.038756	-2.3193	1.06549	0.870818
cg22506302	chr22	38656535	Island	1stExon;5'UTR;TSS200;TSS200	ENSG00000100211	CBY1	CBY1	25776	0.330013	2.05175	0.0451625	0.192866	-4.34818	-4.15542	0.219582
cg22506453	chr17	40966501	OpenSea	1stExon	ENSG00000196859	KRT39	KRT39	390792	-0.195007	-0.797379	0.428809	0.700988	-6.03506	2.84432	0.491738
cg22506490	chr1	177033092	OpenSea	Body;Body	ENSG00000152092	ASTN1	ASTN1	460	0.439524	1.96061	0.0552201	0.220046	-4.51581	2.15961	0.436574
cg22507069	chr4	165440733	OpenSea	Body	ENSG00000109472	CPE	CPE	1363	0.542169	2.06872	0.0434942	0.187962	-4.31641	-1.59634	0.606347
cg22507354	chr17	64497714	S_Shore	TSS1500	ENSG00000256525	POLG2	POLG2	11232	-0.331013	-1.41773	0.162154	0.426411	-5.37308	-2.24282	0.458864
cg22507406	chr1	7807879	OpenSea	Body	ENSG00000049246	PER3	PER3	8863	-0.122576	-1.08566	0.282549	0.570694	-5.7715	3.08492	0.0945842
cg22507639	chr19	45076753	Island	TSS1500	ENSG00000170684	ZNF296	ZNF296	162979	-0.03767	-0.159602	0.873805	0.952867	-6.33474	-1.89236	0.451705
cg22507723	chr12	57737985	Island	1stExon;Body	ENSG00000135452	TSPAN31	TSPAN31	6302	0.721986	3.97738	0.000213759	0.00467904	0.459634	-1.27402	0.344113
cg22507756	chr1	14601355	S_Shore	Body;Body	ENSG00000189337	KAZN	KAZN	23254	0.486256	1.50357	0.138663	0.389551	-5.25415	-0.142536	0.896877
cg22507772	chr6	6759598	OpenSea	0	ENSG00000224532	0	0	0	0.216099	0.917007	0.363317	0.645627	-5.93515	1.17139	0.45743
cg22507960	chr5	83078115	S_Shore	TSS1500;5'UTR;5'UTR;5'UTR	ENSG00000152422	XRCC4	XRCC4	7518	-0.372891	-1.06815	0.290322	0.578218	-5.7897	-1.28965	1.02568
cg22508391	chr7	104984443	S_Shore	0	ENSG00000228393	LINC01004	LINC01004	0	0.161382	1.26492	0.21144	0.491965	-5.56878	-3.25506	0.12593
cg22508569	chr3	128052538	Island	5'UTR;1stExon	ENSG00000058262	SEC61A1	SEC61A1	29927	0.0111017	0.0979966	0.922305	0.971734	-6.34258	-2.94085	0.0929482
cg22508626	chr6	30912128	N_Shore	Body	ENSG00000137411	VARS2	VARS2	57176	0.0407836	0.355914	0.723319	0.884061	-6.28481	3.06812	0.0956795
cg22508782	chr3	48991161	S_Shore	Body;Body	ENSG00000178467	P4HTM	P4HTM	54681	-0.383379	-1.77085	0.0823689	0.284097	-4.84334	-3.18112	0.401
cg22508821	chr6	31972836	S_Shore	Body;Body;TSS1500;Body	ENSG00000204344	STK19	STK19	8859	0.0577236	0.554425	0.581622	0.805702	-6.19589	-4.14901	0.0767349
cg22508831	chr22	40177200	OpenSea	Body;TSS1500;TSS1500	ENSG00000100354	TNRC6B	TNRC6B	23112	0.0161231	0.122349	0.903086	0.964373	-6.33993	-3.86867	0.130973
cg22508905	chr4	20528371	OpenSea	Body;Body	ENSG00000207732	MIR218-1	MIR218-1	407000	-0.0456679	-0.20736	0.836528	0.937431	-6.32608	2.26474	0.391687
cg22508969	chr6	55579293	Island	TSS200;TSS200	ENSG00000146151	HMGCLL1	HMGCLL1	54511	0.444658	1.1081	0.272849	0.56073	-5.74771	-4.19182	1.36173
cg22508999	chr17	79540659	OpenSea	0	ENSG00000167281	RBFOX3	RBFOX3	146713	0.403943	1.5881	0.118247	0.355067	-5.13077	0.519177	0.552349
cg22509053	chr7	46705463	OpenSea	0	ENSG00000233539	0	0	730338	0.637993	2.23657	0.0295704	0.144724	-3.98906	-0.737577	0.730115
cg22509057	chr1	154544241	OpenSea	Body;Body	ENSG00000163239	TDRD10	TDRD10	126668	0.172664	0.549932	0.584689	0.807456	-6.19831	1.24958	0.813993
cg22509164	chr1	46301285	N_Shore	Body	ENSG00000132128	LRRC41	LRRC41	10489	-0.0760026	-0.401561	0.689631	0.866572	-6.26776	-0.0332016	0.28644
cg22509179	chr1	24908315	Island	Body;Body	ENSG00000020633	RUNX3	RUNX3	864	-0.516309	-1.25325	0.215647	0.497202	-5.58285	1.47137	1.44525
cg22509205	chr19	39935704	OpenSea	TSS1500	ENSG00000281123	FCGBP	FCGBP	8857	-0.0446898	-0.393959	0.695194	0.869572	-6.27075	3.35979	0.0935325
cg22509504	chr17	19418801	OpenSea	0	ENSG00000227078	LINC02094	LINC02094	0	-0.7857	-3.40148	0.00128593	0.0162224	-1.19485	0.854106	0.529618
cg22509679	chr12	10226949	OpenSea	0	ENSG00000134539	KLRD1	KLRD1	3824	-0.760669	-2.94237	0.00483253	0.0411181	-2.39566	2.18694	0.635972
cg22510037	chr12	113334323	N_Shore	5'UTR	ENSG00000089060	SLC8B1	SLC8B1	80024	-0.268522	-0.93517	0.353967	0.637761	-5.9188	-3.7972	0.686067
cg22510074	chr7	72338138	S_Shore	TSS1500;Body	ENSG00000183166	CALN1	CALN1	83698	0.251653	0.7559	0.453075	0.718657	-6.06653	-0.780514	0.921582
cg22510079	chr6	32841626	N_Shelf	Body;Body	ENSG00000204264	PSMB8	PSMB8	5696	0.095802	0.806284	0.423686	0.696608	-6.02811	3.41744	0.10515
cg22510098	chr4	1235683	Island	Body;Body	ENSG00000159692	CTBP1	CTBP1	1487	0.232305	1.67464	0.099903	0.320618	-4.99811	3.43776	0.15522
cg22510134	chr15	55589401	S_Shore	TSS1500	ENSG00000171016	PYGO1	PYGO1	26108	0.0553032	0.299284	0.765901	0.904763	-6.3031	2.94462	0.272016
cg22510362	chr16	87218233	Island	0	ENSG00000261095	0	0	101928708	-0.0553211	-0.402872	0.688664	0.866034	-6.26725	1.04373	0.143911
cg22510412	chr20	37520719	Island	5'UTR;5'UTR;5'UTR;5'UTR;TSS1500;TSS1500;5'UTR	ENSG00000166619	BLCAP	BLCAP	10904	-0.282728	-2.35691	0.0221585	0.118645	-3.74113	3.43819	0.118635
cg22510442	chr1	109090466	N_Shore	TSS1500	ENSG00000215717	TMEM167B	TMEM167B	56900	-0.45157	-1.76463	0.0834214	0.286372	-4.85358	-3.85197	0.565378
cg22510636	chr4	70027584	OpenSea	TSS1500	ENSG00000205649	HTN3	HTN3	3347	0.104563	0.421029	0.675446	0.859021	-6.25988	2.00983	0.503043
cg22510727	chr12	64147337	OpenSea	3'UTR	ENSG00000255629	0	0	0	0.262198	1.11983	0.267866	0.555564	-5.73511	-1.19927	0.454982
cg22511321	chr22	37617326	OpenSea	Body;Body;3'UTR	ENSG00000100083	GGA1	GGA1	26088	0.17947	0.986711	0.328293	0.614817	-5.87072	1.93336	0.267763
cg22511368	chr19	54769605	OpenSea	TSS1500;Body	ENSG00000125498	KIR2DL1	KIR2DL1	3802	0.766747	2.99472	0.00417785	0.0371467	-2.26475	0.995774	0.626755
cg22511455	chr1	206923428	OpenSea	TSS1500;TSS200;TSS1500	ENSG00000162894	FCMR	FCMR	9214	0.0239583	0.130229	0.896881	0.961677	-6.33894	-0.183013	0.269117
cg22511684	chr4	144647154	S_Shore	Body	ENSG00000164161	HHIP	HHIP	64399	0.228196	0.705591	0.48355	0.740545	-6.10249	-3.2554	0.867728
cg22511808	chr3	158692475	OpenSea	3'UTR	ENSG00000168827	GFM1	GFM1	85476	-0.183378	-0.887413	0.378889	0.659053	-5.96113	1.62361	0.348261
cg22511889	chr19	4868484	OpenSea	TSS1500;TSS1500;TSS1500	ENSG00000105355	PLIN3	PLIN3	10226	-0.58412	-3.36651	0.00142659	0.0174504	-1.28988	2.03666	0.291837
cg22511947	chr2	215436835	S_Shore	TSS1500;TSS1500;TSS1500;TSS1500;TSS1500;TSS1500;TSS1500	ENSG00000230695	0	0	0	-0.0247066	-0.108268	0.914194	0.968705	-6.34153	-3.54747	0.421257
cg22512208	chr7	2526629	S_Shore	Body;Body;Body;Body	ENSG00000106003	LFNG	LFNG	3955	0.0829115	0.773386	0.442733	0.711415	-6.05348	3.63757	0.0827743
cg22512256	chr4	8219405	OpenSea	Body	ENSG00000125089	SH3TC1	SH3TC1	54436	1.24607	4.55866	3.09696e-05	0.00126219	2.26154	1.20589	0.856019
cg22512292	chr5	60528868	OpenSea	Body	ENSG00000152931	PART1	PART1	25859	-0.109635	-0.3397	0.735433	0.89006	-6.29036	1.26378	0.857768
cg22512438	chr3	129974646	Island	5'UTR;1stExon	ENSG00000170893	TRH	TRH	7200	2.79739	7.17205	2.4555e-09	3.19146e-06	11.1635	-5.0229	2.49552
cg22512536	chr5	154754947	Island	Body;TSS1500	ENSG00000155506	LARP1	LARP1	23367	0.0841127	0.722047	0.473442	0.733517	-6.09101	-4.22085	0.100225
cg22512573	chr12	130044669	S_Shelf	0	ENSG00000261650	0	0	0	-0.0589233	-0.152654	0.879254	0.955178	-6.33581	-0.134298	1.23054
cg22512670	chr1	26529274	N_Shore	TSS1500	ENSG00000117676	RPS6KA1	RPS6KA1	6195	-0.411827	-1.53263	0.13135	0.377505	-5.21242	1.12684	0.616008
cg22512768	chr4	139011381	N_Shelf	0	ENSG00000250195	0	0	105377448	1.10151	4.09336	0.000146653	0.00361693	0.809738	0.510555	0.783061
cg22512888	chr1	1242811	Island	Body	ENSG00000184163	C1QTNF12	C1QTNF12	388581	0.0706822	0.546205	0.587219	0.808944	-6.20033	2.75671	0.126525
cg22512973	chr7	73699380	OpenSea	3'UTR;3'UTR	ENSG00000071462	BUD23	BUD23	114049	-0.052011	-0.136935	0.891604	0.959714	-6.33806	2.58151	1.19099
cg22513396	chr7	151688496	OpenSea	Body;Body	ENSG00000106617	PRKAG2	PRKAG2	51422	0.731639	2.90475	0.00536086	0.0442254	-2.48876	1.06599	0.600806
cg22513455	chr3	119236997	N_Shelf	5'UTR;5'UTR	ENSG00000240254	B4GALT4-AS1	B4GALT4-AS1	100874201	-0.54236	-2.11265	0.0393865	0.175519	-4.2328	1.50547	0.583177
cg22513691	chr1	10678607	OpenSea	Body;Body	ENSG00000130940	CASZ1	CASZ1	54897	0.228659	1.25322	0.215657	0.497202	-5.58288	3.05528	0.272677
cg22513857	chr15	28099127	Island	5'UTR	ENSG00000104044	OCA2	OCA2	4948	0.468645	1.9266	0.0594303	0.230542	-4.57664	-2.83924	0.515166
cg22513901	chr19	47429453	N_Shore	3'UTR	ENSG00000118160	SLC8A2	SLC8A2	6543	0.719551	2.13927	0.0370657	0.16847	-4.18142	-1.45642	1.01274
cg22513955	chr17	1761829	OpenSea	TSS200	ENSG00000132386	SERPINF1	SERPINF1	5176	-0.30096	-2.68736	0.00960294	0.0663575	-3.00875	0.995914	0.104825
cg22514075	chr1	98891517	OpenSea	3'UTR;3'UTR	ENSG00000117598	PLPPR5	PLPPR5	163404	0.409839	2.16495	0.034941	0.161916	-4.13134	2.49069	0.312249
cg22514682	chr19	35346733	OpenSea	3'UTR	ENSG00000012124	CD22	CD22	933	-0.764249	-2.86908	0.00591063	0.0473887	-2.5762	0.0436866	0.671232
cg22514722	chr3	127754912	OpenSea	Body;Body	ENSG00000074416	MGLL	MGLL	11343	-0.456548	-1.38156	0.172938	0.442426	-5.42128	0.93647	0.930951
cg22514963	chr12	48866214	OpenSea	TSS1500	ENSG00000172602	RND1	RND1	27289	0.212556	0.773463	0.442705	0.7114	-6.05341	-2.6317	0.623996
cg22514987	chr6	52406384	S_Shelf	3'UTR	ENSG00000170915	PAQR8	PAQR8	85315	0.335703	1.19525	0.237339	0.522438	-5.65102	2.92489	0.662756
cg22515278	chr1	200042860	Island	Body;Body	ENSG00000116833	NR5A2	NR5A2	2494	1.63459	4.1974	0.000104187	0.00285954	1.12804	-3.36932	1.67538
cg22515589	chr17	81459406	N_Shore	Body	ENSG00000266074	BAHCC1	BAHCC1	57597	0.532572	3.39671	0.00130173	0.0163521	-1.20647	1.18617	0.236441
cg22515636	chr2	108533857	N_Shore	0	ENSG00000214184	GCC2-AS1	GCC2-AS1	644903	0.0755788	0.491752	0.624929	0.831291	-6.22811	-4.10278	0.184341
cg22515654	chr1	10530615	OpenSea	Body	ENSG00000142655	PEX14	PEX14	5195	0.200139	0.756932	0.452462	0.718252	-6.06577	-0.569435	0.576369
cg22515737	chr21	37260627	S_Shelf	Body	ENSG00000160183	TMPRSS3	TMPRSS3	64699	0.0808176	0.785478	0.435674	0.706179	-6.04428	3.06697	0.075116
cg22515885	chr2	1570067	S_Shore	0	ENSG00000228613	0	0	0	-0.242396	-1.17448	0.245484	0.531646	-5.6747	1.25851	0.351356
cg22515937	chr1	157820709	OpenSea	TSS1500;TSS1500;TSS1500	ENSG00000163534	FCRL1	FCRL1	115350	-0.124562	-0.473004	0.638164	0.838857	-6.237	1.62395	0.56779
cg22516105	chr14	93332985	Island	5'UTR;1stExon;5'UTR;TSS1500;1stExon	ENSG00000133958	UNC79	UNC79	57578	0.393446	1.94394	0.0572512	0.225164	-4.54575	-0.850342	0.352955
cg22516376	chr8	124701704	OpenSea	Body	ENSG00000170873	MTSS1	MTSS1	9788	-0.0505522	-0.187102	0.852299	0.944026	-6.33003	2.17931	0.596204
cg22516643	chr1	107139680	N_Shore	TSS1500;TSS1500;TSS1500	ENSG00000162631	NTNG1	NTNG1	22854	0.517705	1.93332	0.0585765	0.228379	-4.56468	-1.35057	0.627446
cg22516975	chr17	1714171	N_Shore	Body;Body;Body;Body;TSS200	ENSG00000186594	MIR22HG	MIR22HG	84981	0.339914	1.82958	0.0729718	0.262907	-4.74508	-1.73644	0.29293
cg22517356	chr1	1425836	N_Shore	TSS1500	ENSG00000205116	TMEM88B	TMEM88B	643965	0.576172	2.08405	0.0420203	0.183468	-4.2874	-0.708925	0.677037
cg22517681	chr1	24669385	OpenSea	Body	ENSG00000133226	SRRM1	SRRM1	10250	0.0550395	0.301266	0.764397	0.903904	-6.30251	2.99787	0.265599
cg22517705	chr1	26318822	OpenSea	Body;TSS1500	ENSG00000169442	CD52	CD52	1043	-0.549773	-1.99484	0.051244	0.209624	-4.45367	0.948031	0.668321
cg22517740	chr1	228734882	N_Shore	TSS1500	ENSG00000116574	RHOU	RHOU	58480	0.207661	1.03338	0.306145	0.594031	-5.82505	-1.96312	0.330409
cg22517836	chr8	93740295	N_Shore	Body;5'UTR	ENSG00000279331	RBM12B-AS1	RBM12B-AS1	55472	-0.338167	-1.60013	0.115548	0.350154	-5.11271	-1.19546	0.377419
cg22517995	chr19	36605686	Island	5'UTR;TSS1500;TSS1500;TSS1500	ENSG00000161298	ZNF382	ZNF382	84911	1.0262	4.37233	5.81791e-05	0.00193752	1.67172	-2.46665	0.613065
cg22518157	chr4	36209101	OpenSea	Body	ENSG00000047365	ARAP2	ARAP2	116984	-0.55431	-2.93974	0.0048679	0.041332	-2.40221	1.42954	0.331947
cg22518208	chr14	85531125	Island	5'UTR	ENSG00000185070	FLRT2	FLRT2	23768	0.641496	2.06177	0.0441766	0.190032	-4.32949	-2.70553	0.859654
cg22518696	chr1	81802906	Island	5'UTR	ENSG00000117114	ADGRL2	ADGRL2	23266	0.137673	0.807606	0.422942	0.696023	-6.02706	-3.99114	0.232061
cg22518745	chr12	10505940	OpenSea	0	ENSG00000180574	EIF2S3B	EIF2S3B	255308	-0.0693626	-0.462565	0.645572	0.842878	-6.24182	3.1547	0.174636
cg22518769	chr7	5282031	N_Shore	TSS1500;TSS1500	ENSG00000164638	SLC29A4	SLC29A4	222962	0.616502	3.93107	0.000247326	0.00517875	0.323766	-0.201687	0.251813
cg22519102	chr13	113261281	N_Shore	Body;Body	ENSG00000139842	CUL4A	CUL4A	8451	0.0170127	0.059494	0.952784	0.982886	-6.34558	0.855896	0.669043
cg22519356	chr7	76287163	S_Shelf	3'UTR	ENSG00000177679	SRRM3	SRRM3	222183	0.429052	1.21974	0.227994	0.51201	-5.6226	1.88739	1.04835
cg22519420	chr17	81701340	N_Shore	Body	ENSG00000262049	0	0	0	-0.192104	-1.02638	0.309403	0.597104	-5.83203	0.710787	0.284771
cg22519545	chr5	50967848	N_Shore	0	ENSG00000250360	0	0	0	-0.156203	-0.435563	0.664933	0.853146	-6.25375	-3.33676	1.06377
cg22519702	chr5	147824626	OpenSea	3'UTR	ENSG00000164266	SPINK1	SPINK1	6690	0.491655	1.76711	0.0829997	0.285406	-4.8495	2.68822	0.670878
cg22519912	chr5	139807785	OpenSea	5'UTR	ENSG00000146005	PSD2	PSD2	84249	0.109337	0.835354	0.407272	0.683163	-6.00483	3.14739	0.130858
cg22520372	chr4	163350340	OpenSea	Body	ENSG00000164129	NPY5R	NPY5R	4889	0.211034	0.809455	0.421893	0.695162	-6.02559	1.89501	0.560876
cg22521269	chr14	88326961	Island	TSS200	ENSG00000100433	KCNK10	KCNK10	54207	1.02595	3.55516	0.000807401	0.0117548	-0.768139	-3.82241	0.848284
cg22521310	chr2	64654716	Island	TSS1500	ENSG00000179833	SERTAD2	SERTAD2	9792	0.206778	1.16147	0.250681	0.537388	-5.68932	-3.71322	0.257852
cg22521522	chr1	111542234	OpenSea	Body	ENSG00000116473	RAP1A	RAP1A	5906	0.0418819	0.153523	0.878572	0.954845	-6.33568	2.54946	0.607947
cg22521696	chr19	37692309	Island	5'UTR;1stExon	ENSG00000196381	ZNF781	ZNF781	163115	2.25468	5.07928	5.07825e-06	0.000388923	3.95924	-4.95237	2.43614
cg22522066	chr19	38264086	N_Shore	TSS1500;TSS1500	ENSG00000167642	SPINT2	SPINT2	10653	-0.0609454	-0.463542	0.644876	0.842473	-6.24137	-3.7495	0.130854
cg22522299	chrX	105220842	OpenSea	Body;TSS200	ENSG00000268629	TEX13A	TEX13A	56157	-0.399539	-1.50824	0.137466	0.387632	-5.24749	1.89098	0.597497
cg22522688	chr12	108827456	OpenSea	1stExon;5'UTR;Body;Body	ENSG00000084112	SSH1	SSH1	54434	0.0681703	0.234649	0.815391	0.928288	-6.32013	1.30755	0.691692
cg22522913	chrX	46836651	N_Shore	TSS1500	ENSG00000102218	RP2	RP2	6102	0.712087	1.31106	0.195521	0.472208	-5.51187	-2.86471	2.52883
cg22522920	chr12	49882729	OpenSea	Body	ENSG00000135472	FAIM2	FAIM2	23017	0.100466	0.522836	0.60328	0.818332	-6.2126	-0.0600441	0.296314
cg22522926	chr2	131093608	Island	TSS200	ENSG00000152102	FAM168B	FAM168B	130074	0.0207949	0.236197	0.814191	0.927694	-6.31977	-3.55592	0.0503756
cg22522961	chr1	67823134	OpenSea	5'UTR	ENSG00000172380	GNG12	GNG12	55970	-0.0202875	-0.208182	0.835885	0.937152	-6.32592	2.79946	0.0650091
cg22522985	chr1	52020299	OpenSea	3'UTR	ENSG00000117862	TXNDC12	TXNDC12	51060	-0.0694783	-0.37167	0.711629	0.878399	-6.27915	2.01781	0.278968
cg22523050	chr7	137879466	OpenSea	3'UTR	ENSG00000182158	CREB3L2	CREB3L2	64764	-1.45025	-5.23577	2.91638e-06	0.000272429	4.48141	1.46813	0.959954
cg22523078	chr15	74125566	N_Shore	0	ENSG00000167178	ISLR2	ISLR2	57611	-0.239766	-0.792901	0.431391	0.702749	-6.03854	2.84129	0.758798
cg22523743	chr4	53221	N_Shore	TSS200;TSS200	ENSG00000272602	ZNF595	ZNF595	152687	-0.0224102	-0.181632	0.856565	0.945935	-6.33103	0.0198577	0.113045
cg22523852	chr15	26866902	Island	5'UTR;TSS1500;1stExon	ENSG00000186297	GABRA5	GABRA5	2558	1.65493	4.84092	1.17098e-05	0.000668887	3.17377	-4.54717	1.39567
cg22524061	chr8	98947202	N_Shore	5'UTR;5'UTR	ENSG00000164920	OSR2	OSR2	116039	-0.882154	-2.30834	0.0249354	0.128859	-3.8427	1.44781	1.32866
cg22524332	chr1	17633858	OpenSea	Body;Body	ENSG00000074964	ARHGEF10L	ARHGEF10L	55160	-0.517262	-1.42702	0.159474	0.422348	-5.36053	1.88589	1.12548
cg22524346	chr7	66302287	OpenSea	Body	ENSG00000169902	TPST1	TPST1	8460	-0.54333	-2.88083	0.00572407	0.0462899	-2.54749	2.88496	0.330178
cg22524514	chr11	66012205	Island	1stExon	ENSG00000175315	CST6	CST6	1474	1.03666	5.25666	2.70737e-06	0.000259076	4.55146	-0.982581	0.481333
cg22524735	chr8	143696924	S_Shelf	TSS200	ENSG00000181097	LINC02878	LINC02878	0	0.0784563	1.04448	0.301011	0.589031	-5.81391	3.5402	0.0335987
cg22524864	chr19	35122996	N_Shore	Body;Body;Body;3'UTR;Body;Body	ENSG00000089356	FXYD3	FXYD3	5349	-0.359048	-0.911549	0.366157	0.64827	-5.94001	1.645	1.30179
cg22525581	chr12	54045328	N_Shore	5'UTR	ENSG00000198353	HOXC4	HOXC4	3221	-0.261741	-1.76047	0.0841032	0.287727	-4.86034	2.53529	0.181521
cg22525701	chr15	45109754	N_Shore	Body	ENSG00000140279	DUOX2	DUOX2	50506	-0.120145	-0.540005	0.591469	0.811201	-6.20363	1.26914	0.40197
cg22525715	chr1	57724467	OpenSea	5'UTR;Body	ENSG00000173406	DAB1	DAB1	1600	0.23857	0.71733	0.476338	0.735514	-6.09431	0.960433	0.918692
cg22525743	chr19	39834488	S_Shore	3'UTR;TSS1500;TSS1500;TSS1500	ENSG00000105204	DYRK1B	DYRK1B	9149	0.576937	4.0069	0.000200828	0.00448858	0.525328	#NAME?	NA
cg22525895	chr1	207803697	OpenSea	TSS1500	ENSG00000203709	MIR29B2CHG	MIR29B2CHG	0	0.109392	0.321618	0.749039	0.896419	-6.29398	#NAME?	NA
cg22526076	chr2	98455606	OpenSea	5'UTR;5'UTR;5'UTR;5'UTR	ENSG00000040933	INPP4A	INPP4A	3631	-0.697227	-2.28665	0.0262628	0.13353	-3.88733	0.203484	0.839461
cg22526226	chr12	45775217	OpenSea	Body	ENSG00000189079	ARID2	ARID2	196528	1.02294	3.88676	0.00028598	0.00569914	0.189719	-0.136543	0.730363
cg22526309	chrX	18985198	S_Shore	TSS1500	ENSG00000044446	PHKA2	PHKA2	5256	0.877316	1.2987	0.199701	0.477786	-5.5273	-3.69298	3.91697
cg22526531	chr1	35448181	OpenSea	Body	ENSG00000142687	KIAA0319L	KIAA0319L	79932	-0.447577	-3.06459	0.00342562	0.0323834	-2.08624	2.22613	0.195899
cg22526555	chr21	38206934	OpenSea	Body	ENSG00000157551	KCNJ15	KCNJ15	3772	0.00446954	0.0281292	0.977665	0.991985	-6.34693	1.76964	0.197101
cg22527050	chrX	101390707	N_Shore	TSS1500	ENSG00000257529	RPL36A-HNRNPH2	RPL36A-HNRNPH2	100529097	0.546936	1.0554	0.296057	0.584022	-5.80279	-3.00919	2.27524
cg22527280	chr11	64809955	Island	Body;Body;Body;Body;Body;Body;Body	ENSG00000133895	MEN1	MEN1	4221	0.199163	1.90966	0.0616016	0.235855	-4.60647	-3.57905	0.0828009
cg22527345	chr3	49166477	S_Shore	TSS200	ENSG00000177352	CCDC71	CCDC71	64925	0.190232	1.10622	0.27365	0.561495	-5.74973	-2.43135	0.239075
cg22527572	chr12	4631376	OpenSea	Body	ENSG00000272921	0	0	0	-0.522848	-1.56581	0.123378	0.364193	-5.16389	2.11879	0.960393
cg22527791	chrX	71283115	N_Shore	TSS200;TSS200;TSS200;Body;TSS200	ENSG00000147140	NONO	NONO	4841	0.498843	0.915635	0.36403	0.646317	-5.93638	-2.75873	2.50308
cg22527898	chr10	93797853	OpenSea	3'UTR	ENSG00000108231	LGI1	LGI1	9211	-0.0269506	-0.0955356	0.924252	0.972401	-6.34281	2.65637	0.650834
cg22528123	chr15	67125626	OpenSea	TSS200;Body	ENSG00000166949	SMAD3	SMAD3	4088	-0.402521	-1.76603	0.0831841	0.28583	-4.85129	0.801175	0.445779
cg22528270	chr7	151808030	OpenSea	5'UTR;Body	ENSG00000106617	PRKAG2	PRKAG2	51422	-1.26079	-4.15333	0.000120474	0.00316152	0.992745	2.67734	1.00736
cg22528358	chr1	107055927	N_Shore	TSS1500	ENSG00000198890	PRMT6	PRMT6	55170	-0.0103228	-0.113036	0.91043	0.967214	-6.34101	3.33996	0.0552616
cg22529184	chr1	173670573	S_Shore	TSS1500	ENSG00000183831	ANKRD45	ANKRD45	339416	0.336105	1.52361	0.133584	0.381177	-5.22544	2.20931	0.410581
cg22529396	chr2	127535610	OpenSea	TSS200	ENSG00000169994	MYO7B	MYO7B	4648	0.572523	3.62274	0.000654273	0.0101791	-0.57518	-1.46576	0.246726
cg22529541	chr3	149819189	OpenSea	5'UTR;5'UTR	ENSG00000082996	RNF13	RNF13	11342	0.0818481	0.516371	0.607749	0.821188	-6.21591	2.50956	0.197127
cg22529546	chr12	112381236	Island	0	ENSG00000173064	HECTD4	HECTD4	283450	0.391705	3.61887	0.000661532	0.010255	-0.585523	-2.71732	0.107853
cg22529668	chr19	52729911	S_Shelf	5'UTR;TSS200;5'UTR;5'UTR	ENSG00000213020	ZNF611	ZNF611	81856	-0.23135	-1.2005	0.235315	0.520282	-5.64498	1.95235	0.30498
cg22529822	chr10	79511735	OpenSea	TSS1500	ENSG00000253626	EIF5AL1	EIF5AL1	143244	0.751475	2.94386	0.00481273	0.0410085	-2.39197	0.460478	0.61982
cg22529952	chr1	84347529	OpenSea	Body;Body;Body	ENSG00000249237	0	0	0	0.0588161	0.238852	0.812147	0.926642	-6.31915	0.435454	0.493166
cg22530111	chr1	233105855	OpenSea	Body	ENSG00000135749	PCNX2	PCNX2	80003	0.924882	3.28399	0.00184029	0.0209009	-1.51822	#NAME?	NA
cg22530146	chr16	88431693	Island	Body	ENSG00000225614	ZNF469	ZNF469	84627	0.0376567	0.166846	0.86813	0.9507	-6.33357	2.63611	0.411912
cg22530255	chr1	3135128	OpenSea	Body;Body	ENSG00000226286	0	0	0	0.394217	1.29096	0.202351	0.481045	-5.53688	1.74762	0.789401
cg22530293	chr1	2526979	S_Shore	TSS1500	ENSG00000157881	PANK4	PANK4	55229	-0.0537878	-0.368245	0.714159	0.87993	-6.28041	-3.70576	0.164674
cg22530449	chr3	184843174	OpenSea	Body;Body	ENSG00000156931	VPS8	VPS8	23355	0.278867	1.18327	0.242014	0.527643	-5.66473	1.55953	0.462424
cg22530519	chr17	42849832	OpenSea	Body;TSS1500;Body	ENSG00000131471	AOC3	AOC3	8639	0.400956	2.89901	0.00543713	0.0446874	-2.50188	-0.518924	0.171178
cg22530586	chr10	82504703	OpenSea	Body;Body;Body	ENSG00000185737	NRG3	NRG3	10718	0.235268	1.27479	0.207975	0.488139	-5.55675	2.76976	0.279585
cg22530927	chr7	135978226	S_Shore	TSS1500;TSS1500	ENSG00000105887	MTPN	MTPN	136319	0.148824	0.70976	0.480982	0.738674	-6.0996	2.08698	0.357005
cg22531018	chr7	143284686	N_Shelf	TSS1500	ENSG00000178826	TMEM139	TMEM139	135932	0.935431	4.40424	5.22612e-05	0.00179657	1.77197	0.129672	0.501625
cg22531183	chr19	50051194	Island	Body	ENSG00000204666	0	0	400710	0.0755039	0.118565	0.906071	0.965544	-6.34038	-1.64853	3.3719
cg22531266	chr1	222104835	OpenSea	0	ENSG00000236230	0	0	0	1.18681	4.90671	9.30943e-06	0.000573182	3.38929	-1.05797	0.697888
cg22531371	chr1	155192965	N_Shore	TSS200;TSS200;TSS200;TSS200;TSS200;TSS200;TSS200	ENSG00000185499	MUC1	MUC1	4582	-0.21974	-1.23011	0.224119	0.507519	-5.61042	-1.32971	0.260527
cg22531668	chr10	117132090	N_Shore	3'UTR	ENSG00000148704	VAX1	VAX1	11023	0.665167	1.84847	0.0701493	0.256472	-4.71289	0.118749	1.13732
cg22531801	chr1	235642770	S_Shore	5'UTR;5'UTR;5'UTR	ENSG00000168243	GNG4	GNG4	2786	-0.408866	-1.79789	0.0779246	0.274232	-4.79845	1.33225	0.444655
cg22531889	chr1	113759980	S_Shore	TSS1500	ENSG00000116793	PHTF1	PHTF1	10745	-0.0068047	-0.0257689	0.979539	0.992705	-6.347	-4.0274	0.568523
cg22532155	chr17	81330883	OpenSea	TSS1500	ENSG00000185332	TMEM105	TMEM105	284186	0.646766	1.58391	0.119197	0.356632	-5.13703	3.17526	1.44435
cg22532234	chr19	39738575	OpenSea	TSS1500	ENSG00000105205	CLC	CLC	1178	0.102499	0.340514	0.734823	0.889758	-6.29009	0.44643	0.744418
cg22532312	chr1	47334737	Island	Body;Body	ENSG00000162368	CMPK1	CMPK1	51727	0.149288	1.27555	0.207684	0.487778	-5.55584	-2.84343	0.103705
cg22532314	chr8	41688554	OpenSea	Body;Body;Body;Body;Body	ENSG00000029534	ANK1	ANK1	286	0.429823	1.59867	0.115874	0.350752	-5.11492	1.53547	0.619111
cg22532774	chr2	238128408	N_Shore	Body	ENSG00000144488	ESPNL	ESPNL	339768	0.10265	0.527287	0.600207	0.816531	-6.2103	2.836	0.304525
cg22533025	chr7	117645146	OpenSea	Body	ENSG00000083622	0	0	0	-0.123118	-0.587301	0.559509	0.79188	-6.17745	1.98288	0.355728
cg22533317	chr17	76083701	OpenSea	Body;Body;Body;Body;Body;Body	ENSG00000182473	EXOC7	EXOC7	23265	-0.024275	-0.183089	0.855427	0.945424	-6.33077	1.53933	0.132812
cg22533419	chr3	48270325	OpenSea	3'UTR	ENSG00000164048	ZNF589	ZNF589	51385	-0.0636982	-0.531262	0.597459	0.814967	-6.20824	2.66609	0.106502
cg22533480	chr3	60574101	OpenSea	5'UTR;5'UTR	ENSG00000189283	FHIT	FHIT	2272	0.021154	0.184552	0.854286	0.944947	-6.3305	2.34575	0.0955549
cg22533573	chr11	32431225	S_Shore	Body;Body;Body;Body	ENSG00000184937	WT1	WT1	7490	0.654673	2.83771	0.00643705	0.0502731	-2.65248	-1.50806	0.498637
cg22533606	chr17	81386605	Island	0	ENSG00000262223	0	0	0	0.531712	2.48933	0.015991	0.0945129	-3.45715	-1.7164	0.412096
cg22533683	chr17	31560030	Island	Body	ENSG00000207614	MIR193A	MIR193A	406968	-0.360536	-1.75814	0.0845302	0.288599	-4.86423	-0.784478	0.358104
cg22533689	chr1	16137984	Island	Body	ENSG00000142627	EPHA2	EPHA2	1969	0.0992204	1.01851	0.313066	0.600628	-5.83984	1.93413	0.0664484
cg22533992	chr8	118332665	OpenSea	Body	ENSG00000225885	0	0	0	0.28991	1.179	0.243695	0.529638	-5.66958	1.26241	0.50449
cg22534097	chr10	90921325	OpenSea	TSS200	ENSG00000148677	ANKRD1	ANKRD1	27063	-0.22019	-0.749659	0.456794	0.721456	-6.07112	-0.295669	0.714235
cg22534105	chr1	12018779	N_Shore	TSS1500	ENSG00000116691	MIIP	MIIP	60672	0.194218	0.899085	0.372697	0.653834	-5.95098	2.66573	0.381975
cg22534110	chr17	39608453	S_Shore	TSS1500	ENSG00000171532	NEUROD2	NEUROD2	4761	0.0616702	0.669998	0.505827	0.756149	-6.12418	#NAME?	NA
cg22534145	chr20	23035299	Island	TSS200	ENSG00000132671	SSTR4	SSTR4	6754	2.13377	4.86005	1.09556e-05	0.000638882	3.23631	-2.02264	2.31632
cg22534288	chr7	5144383	Island	0	ENSG00000159904	ZNF890P	ZNF890P	0	0.414215	1.16585	0.248926	0.535374	-5.68442	-1.18751	1.06723
cg22534509	chr12	122730572	OpenSea	1stExon;5'UTR	ENSG00000196917	HCAR1	HCAR1	27198	0.564329	2.19717	0.0324272	0.154009	-4.06781	-1.4616	0.587554
cg22534585	chr10	100066955	S_Shore	Body	ENSG00000120054	CPN1	CPN1	1369	0.065649	0.410511	0.68309	0.863207	-6.26419	2.58837	0.200529
cg22534621	chr1	81811045	OpenSea	5'UTR	ENSG00000117114	ADGRL2	ADGRL2	23266	-0.230001	-1.3479	0.183448	0.456351	-5.46508	2.41739	0.237911
cg22534627	chr12	64610686	Island	1stExon	ENSG00000153179	RASSF3	RASSF3	283349	-0.0719932	-0.68251	0.497892	0.750588	-6.11819	-3.477	0.0794337
cg22535103	chr8	57279943	Island	Body	ENSG00000215117	LINC00588	LINC00588	26138	0.337937	1.01023	0.317001	0.604258	-5.84796	2.02089	0.938531
cg22535349	chr12	29497834	OpenSea	TSS200	ENSG00000187950	OVCH1	OVCH1	341350	0.0858841	0.255134	0.799612	0.920781	-6.31518	1.92517	0.933422
cg22535403	chr9	133274616	Island	Body	ENSG00000175164	ABO	ABO	0	0.703541	3.60892	0.00068444	0.0104976	-0.616202	-0.607537	0.382118
cg22535442	chr7	149207095	OpenSea	Body	ENSG00000170265	ZNF282	ZNF282	8427	-0.0265607	-0.308087	0.759225	0.901477	-6.30047	3.31134	0.0477468
cg22535628	chr2	241937504	S_Shore	0	ENSG00000233806	LINC01237	LINC01237	101927289	0.0898953	0.848367	0.400053	0.676779	-5.99416	3.90625	0.0807434
cg22535729	chr8	54621395	Island	Body	ENSG00000104237	RP1	RP1	6101	0.604173	1.77303	0.0820039	0.283371	-4.83975	4.15137	1.01344
cg22536016	chr3	38346273	N_Shore	TSS1500	ENSG00000093217	XYLB	XYLB	9942	-0.0445481	-0.281254	0.779613	0.911558	-6.30827	3.2828	0.196073
cg22536398	chr16	2471658	Island	1stExon;5'UTR	ENSG00000162068	NTN3	NTN3	4917	0.0555527	0.232724	0.816877	0.928955	-6.32057	-3.45512	0.462595
cg22536580	chr11	15074276	Island	5'UTR	ENSG00000175868	CALCB	CALCB	797	0.419328	1.66121	0.102611	0.326208	-5.01915	-3.54378	0.546179
cg22536775	chr1	1920000	S_Shore	TSS1500	ENSG00000178821	TMEM52	TMEM52	339456	0.0522838	0.263083	0.793513	0.917924	-6.31314	0.290323	0.316615
cg22537280	chr1	54257540	N_Shore	Body;Body;Body	ENSG00000157216	SSBP3	SSBP3	23648	-0.466399	-1.15475	0.253404	0.540228	-5.69682	3.23467	1.38247
cg22537328	chr1	17004398	N_Shore	Body;Body;Body	ENSG00000226526	0	0	0	-0.305979	-2.07758	0.0426131	0.185349	-4.29946	3.54523	0.182022
cg22537334	chr15	70062352	OpenSea	Body;Body;Body	ENSG00000140332	TLE3	TLE3	7090	0.699501	3.75242	0.000437771	0.00766337	-0.204154	-0.664702	0.354067
cg22537343	chr19	53696227	OpenSea	TSS1500	ENSG00000207711	MIR525	MIR525	574470	0.130099	0.651848	0.517333	0.76399	-6.13822	2.74754	0.321689
cg22537474	chr20	10218011	Island	TSS1500;TSS1500	ENSG00000132639	SNAP25	SNAP25	6616	0.481309	1.70011	0.0950057	0.310724	-4.95791	-4.35931	0.692143
cg22537597	chr7	149833895	OpenSea	3'UTR	ENSG00000197558	SSPOP	SSPOP	0	-0.124585	-0.660751	0.511651	0.760306	-6.13249	0.214895	0.285722
cg22537604	chr19	43352922	OpenSea	TSS1500	ENSG00000204936	CD177	CD177	57126	-0.13421	-0.895188	0.374738	0.655609	-5.9544	2.31271	0.176654
cg22537682	chr22	41197983	S_Shore	0	ENSG00000231993	EP300-AS1	EP300-AS1	0	0.0405908	0.518718	0.606119	0.820163	-6.21472	-3.78411	0.0369189
cg22538054	chr12	95548212	Island	5'UTR;5'UTR	ENSG00000136014	USP44	USP44	84101	2.80745	4.72263	1.76441e-05	0.000873954	2.78892	-2.8878	4.18411
cg22538355	chr15	60039546	OpenSea	0	ENSG00000171956	FOXB1	FOXB1	27023	0.206339	0.707411	0.482428	0.739698	-6.10123	0.882198	0.703342
cg22538396	chr5	150672352	Island	Body;Body	ENSG00000164591	MYOZ3	MYOZ3	91977	0.953459	2.88033	0.00573188	0.0463337	-2.54871	-3.33148	1.04503
cg22538475	chr6	32126325	N_Shelf	Body;Body	ENSG00000213676	ATF6B	ATF6B	1388	0.126541	1.28606	0.204019	0.483292	-5.54295	4.02225	0.0690307
cg22538505	chr6	31632676	S_Shore	Body	ENSG00000204469	PRRC2A	PRRC2A	7916	-0.0310997	-0.186781	0.852548	0.944093	-6.33009	1.5914	0.21802
cg22538778	chr12	62900624	OpenSea	Body	ENSG00000111110	PPM1H	PPM1H	57460	-0.158808	-1.36582	0.177769	0.44887	-5.44189	4.02967	0.102672
cg22538780	chr8	76673213	OpenSea	Body	ENSG00000253661	ZFHX4-AS1	ZFHX4-AS1	0	0.342961	0.924588	0.359395	0.642152	-5.92837	-1.21143	1.15349
cg22539014	chr3	52527331	S_Shelf	Body;Body	ENSG00000168268	NT5DC2	NT5DC2	64943	0.185536	1.92723	0.0593242	0.230264	-4.57539	3.55741	0.0684798
cg22539069	chr15	52783680	N_Shore	Body	ENSG00000169856	ONECUT1	ONECUT1	3175	0.936887	2.83686	0.00645183	0.050343	-2.65453	-3.32743	1.03582
cg22539189	chrX	2828379	N_Shore	TSS1500;TSS1500	ENSG00000056998	GYG2	GYG2	8908	-0.00575123	-0.0199134	0.984188	0.99442	-6.34713	2.07937	0.682701
cg22539390	chr13	94574764	OpenSea	3'UTR	ENSG00000088451	TGDS	TGDS	23483	-0.147247	-0.746775	0.458518	0.72258	-6.07323	2.4714	0.314467
cg22539420	chr2	199464957	Island	0	ENSG00000119042	SATB2	SATB2	23314	0.27554	0.820999	0.415346	0.689864	-6.01641	-0.273551	0.938627
cg22539431	chr7	127783199	OpenSea	Body	ENSG00000197157	SND1	SND1	27044	-0.777526	-2.33441	0.0234188	0.123363	-3.7886	0.852671	1.00815
cg22539434	chr7	42230265	S_Shelf	5'UTR	ENSG00000106571	GLI3	GLI3	2737	0.0522227	0.277292	0.782641	0.912893	-6.30936	3.08222	0.283005
cg22539450	chr2	72925846	S_Shore	Body	ENSG00000135638	EMX1	EMX1	2016	0.320982	0.934858	0.354126	0.637915	-5.91909	-0.36428	0.986737
cg22539584	chr19	36142305	S_Shelf	Body;Body	ENSG00000126247	CAPNS1	CAPNS1	826	0.178438	2.08187	0.0422032	0.184038	-4.29132	3.81143	0.0519546
cg22539670	chr3	31959175	OpenSea	Body	ENSG00000144645	OSBPL10	OSBPL10	114884	1.0698	4.07683	0.000154787	0.00375029	0.759532	-0.26388	0.742487
cg22539706	chr10	24357798	OpenSea	Body;Body;Body	ENSG00000120549	KIAA1217	KIAA1217	56243	0.504744	2.39687	0.0201156	0.110861	-3.657	2.18993	0.397009
cg22540115	chr2	72144348	Island	Body	ENSG00000003137	CYP26B1	CYP26B1	56603	0.401171	2.26407	0.0277089	0.138387	-3.93339	-0.995687	0.274076
cg22540233	chr21	30215292	OpenSea	1stExon	ENSG00000156284	CLDN8	CLDN8	9073	0.166665	0.897357	0.37361	0.6546	-5.95249	2.78194	0.278847
cg22540324	chr2	28869686	N_Shore	1stExon	ENSG00000171103	TRMT61B	TRMT61B	55006	0.29499	1.1168	0.269147	0.556948	-5.73837	-3.48632	0.582617
cg22540431	chr6	42322584	OpenSea	5'UTR	ENSG00000124496	TRERF1	TRERF1	55809	0.199554	1.03945	0.303341	0.59147	-5.81896	2.30134	0.300463
cg22540489	chrX	100675097	OpenSea	3'UTR;3'UTR	ENSG00000102362	SYTL4	SYTL4	94121	-0.447521	-1.81641	0.0749976	0.26778	-4.76736	1.58141	0.524879
cg22540552	chr6	166165711	N_Shore	Body	ENSG00000164458	TBXT	TBXT	6862	0.440098	2.35247	0.0224173	0.119659	-3.75084	-3.98145	0.309326
cg22540912	chr13	102846043	Island	1stExon;5'UTR	ENSG00000134899	ERCC5	ERCC5	2073	-0.036047	-0.381057	0.704685	0.874835	-6.27568	-3.92106	0.060555
cg22541063	chr12	19306231	N_Shore	Body;Body	ENSG00000052126	PLEKHA5	PLEKHA5	54477	-0.0456951	-0.525587	0.60137	0.817109	-6.21119	3.48956	0.0490248
cg22541143	chr4	83456139	S_Shore	TSS1500;1stExon	ENSG00000163319	MRPS18C	MRPS18C	51023	0.039818	0.162845	0.871264	0.951895	-6.33422	-2.20837	0.485785
cg22541254	chr6	101398903	Island	TSS200;TSS200;TSS200	ENSG00000164418	GRIK2	GRIK2	2898	0.885714	3.2695	0.00190142	0.0214106	-1.5518	-1.42866	0.723277
cg22541336	chr7	32066968	N_Shelf	Body	ENSG00000154678	PDE1C	PDE1C	5137	0.540341	2.21986	0.0307541	0.148658	-4.02261	2.87015	0.527283
cg22541400	chr17	9937411	OpenSea	Body;Body;Body;Body	ENSG00000007237	GAS7	GAS7	8522	0.244249	0.866543	0.390121	0.668469	-5.97895	0.450223	0.659062
cg22541520	chr7	6663902	Island	0	ENSG00000228010	0	0	0	0.7062	2.90826	0.00530935	0.043915	-2.4801	-3.42974	0.557643
cg22541679	chr13	77919531	S_Shore	TSS1500;5'UTR;TSS1500	ENSG00000136160	EDNRB	EDNRB	1910	0.561629	1.78989	0.0792177	0.277173	-4.81179	-4.49682	0.858208
cg22541735	chr2	176123475	Island	1stExon	ENSG00000128709	HOXD9	HOXD9	3235	0.0960218	0.225062	0.822802	0.931354	-6.32231	-4.82989	1.50717
cg22542139	chr17	17562162	S_Shore	Body;Body;Body	ENSG00000133027	PEMT	PEMT	10400	0.278107	1.81209	0.0756484	0.269243	-4.77456	1.92184	0.195117
cg22542177	chr5	179862576	S_Shelf	3'UTR;3'UTR	ENSG00000161010	MRNIP	MRNIP	51149	0.00427672	0.048142	0.961784	0.986328	-6.34618	3.07421	0.0514894
cg22542595	chr10	15860594	S_Shore	TSS200	ENSG00000148481	MINDY3	MINDY3	80013	0.124878	1.06481	0.291794	0.579776	-5.79317	-3.79367	0.103114
cg22542663	chr21	33543451	Island	TSS1500;TSS1500;TSS1500;TSS1500;Body;Body	ENSG00000159140	SON	SON	6651	0.173698	0.863635	0.391702	0.669909	-5.9814	-1.97496	0.328935
cg22542731	chr2	127682700	OpenSea	TSS1500	ENSG00000072163	LIMS2	LIMS2	55679	0.254278	1.3072	0.196821	0.474008	-5.51671	3.56678	0.312592
cg22542751	chr22	30606905	OpenSea	TSS1500	ENSG00000100330	MTMR3	MTMR3	8897	0.187633	2.36592	0.0216782	0.116795	-3.72217	-3.53868	0.0436266
cg22542859	chr14	101061897	N_Shelf	TSS200	ENSG00000199015	MIR377	MIR377	494326	-0.00727604	-0.0235896	0.981269	0.993388	-6.34705	1.88483	0.780555
cg22543026	chr2	207473355	OpenSea	0	ENSG00000223725	0	0	0	0.356287	0.909924	0.367006	0.649031	-5.94145	-2.60063	1.2862
cg22543374	chr15	48439937	OpenSea	Body	ENSG00000166147	FBN1	FBN1	2200	-0.0639582	-0.231904	0.817511	0.929151	-6.32076	1.52588	0.622015
cg22543648	chrX	48786202	OpenSea	TSS1500	ENSG00000102145	GATA1	GATA1	2623	0.0909726	0.675185	0.502496	0.753645	-6.12306	2.68085	0.138852
cg22543992	chr7	81770364	OpenSea	TSS1500;TSS1500;TSS1500;TSS1500;TSS1500	ENSG00000019991	HGF	HGF	3082	0.570382	3.26083	0.00194947	0.0218027	-1.57463	-3.12031	0.293432
cg22544571	chr10	59708400	N_Shore	5'UTR	ENSG00000165449	SLC16A9	SLC16A9	220963	0.888598	4.28101	7.89566e-05	0.00237022	1.3866	-0.0567171	0.471182
cg22544688	chr14	99605475	Island	TSS1500	ENSG00000247970	0	0	0	-0.10628	-0.945608	0.348644	0.63313	-5.90929	-4.02004	0.0930278
cg22544881	chr7	131027587	OpenSea	Body;Body	ENSG00000231721	LINC-PINT	LINC-PINT	378805	-1.08065	-4.10045	0.000143293	0.00356744	0.831299	0.99062	0.751165
cg22545027	chr10	71677606	OpenSea	Body	ENSG00000107736	CDH23	CDH23	64072	-0.0903041	-0.296495	0.768018	0.905834	-6.30392	4.13071	0.762037
cg22545112	chr8	38030117	N_Shore	TSS1500	ENSG00000187840	EIF4EBP1	EIF4EBP1	1978	-0.266341	-1.10575	0.273858	0.561719	-5.75022	-3.28143	0.481999
cg22545138	chr7	23470386	S_Shore	TSS200	ENSG00000136231	IGF2BP3	IGF2BP3	10643	0.156151	1.02303	0.31095	0.598654	-5.83537	-1.69279	0.184575
cg22545168	chr19	54354905	OpenSea	3'UTR;3'UTR	ENSG00000278154	LAIR1	LAIR1	3903	0.37369	1.65648	0.103568	0.328068	-5.0265	-0.816149	0.433408
cg22545206	chr2	117859923	Island	0	ENSG00000125631	HTR5BP	HTR5BP	0	0.154035	0.364975	0.716591	0.88094	-6.28158	0.859678	1.47686
cg22545356	chr10	86956902	OpenSea	Body	ENSG00000173269	MMRN2	MMRN2	79812	0.714853	3.85476	0.000316698	0.00611792	0.0952273	0.941574	0.354506
cg22545361	chr2	23687410	N_Shelf	Body	ENSG00000119771	KLHL29	KLHL29	114818	-0.100833	-0.82722	0.411825	0.687011	-6.01143	3.43331	0.111514
cg22546055	chr2	37084302	Island	1stExon;TSS200;5'UTR	ENSG00000008869	HEATR5B	HEATR5B	54497	0.22265	1.84282	0.070957	0.258356	-4.72245	-4.15342	0.115569
cg22546130	chr22	19962503	OpenSea	5'UTR;5'UTR;5'UTR;TSS200	ENSG00000093010	COMT	COMT	1312	0.324856	1.93004	0.0589816	0.229374	-4.57047	-1.34461	0.239662
cg22546226	chr4	112636722	N_Shore	TSS1500;TSS1500;5'UTR	ENSG00000138658	ZGRF1	ZGRF1	55345	-0.103216	-1.2927	0.201728	0.480303	-5.53475	-3.70969	0.0404574
cg22546696	chr15	41660447	Island	1stExon;1stExon;5'UTR;5'UTR	ENSG00000174197	MGA	MGA	23269	0.665845	1.01411	0.315163	0.602617	-5.84415	-2.63769	3.65457
cg22547286	chr13	52029492	OpenSea	3'UTR;Body	ENSG00000253710	ALG11	ALG11	440138	-0.264494	-0.884593	0.380395	0.660306	-5.96356	3.18074	0.74376
cg22547480	chr17	30334102	OpenSea	TSS200	ENSG00000182271	TMIGD1	TMIGD1	388364	-0.140719	-0.853949	0.396989	0.674225	-5.98952	1.79189	0.216237
cg22547485	chr4	139083064	Island	Body;Body	ENSG00000109381	ELF2	ELF2	1998	0.212186	1.92114	0.0601045	0.232189	-4.58618	-4.24757	0.0947326
cg22547559	chr5	126593919	N_Shore	Body	ENSG00000164904	ALDH7A1	ALDH7A1	501	1.02725	4.66179	2.1757e-05	0.000999416	2.59239	-0.778422	0.558914
cg22547737	chr15	90200956	Island	TSS1500;5'UTR	ENSG00000185033	SEMA4B	SEMA4B	10509	0.514786	2.39712	0.0201035	0.110811	-3.65648	-4.19592	0.413423
cg22547764	chr3	186109696	S_Shore	TSS1500	ENSG00000244405	ETV5	ETV5	2119	0.0251014	0.195472	0.845772	0.94113	-6.32845	-4.08547	0.123689
cg22547978	chr3	55555846	OpenSea	3'UTR	ENSG00000187672	ERC2	ERC2	26059	1.07898	2.56905	0.013066	0.0821536	-3.28009	1.92372	1.64306
cg22548109	chr10	125124239	OpenSea	5'UTR;5'UTR	ENSG00000175029	CTBP2	CTBP2	1488	0.34401	2.07495	0.0428783	0.186106	-4.30454	-0.271761	0.234629
cg22548220	chr6	27310217	N_Shore	1stExon	ENSG00000158553	POM121L2	POM121L2	94026	0.028504	0.121834	0.903494	0.964461	-6.33999	1.7589	0.4435
cg22548353	chr19	35704366	Island	0	ENSG00000011590	ZBTB32	ZBTB32	27033	0.202697	0.955291	0.343792	0.628773	-5.90033	-0.856565	0.368807
cg22548485	chr6	35499000	S_Shore	Body	ENSG00000112041	TULP1	TULP1	7287	-0.188654	-0.907435	0.368308	0.650125	-5.94365	1.58255	0.352915
cg22548551	chr12	6932263	S_Shelf	5'UTR;5'UTR	ENSG00000111676	ATN1	ATN1	1822	0.649707	2.32098	0.0241893	0.126252	-3.81652	0.871655	0.707378
cg22548714	chr4	99652173	Island	0	ENSG00000248713	C4orf54	C4orf54	285556	0.150256	0.555068	0.581197	0.805458	-6.19553	1.37819	0.60169
cg22548788	chr11	65857166	Island	Body	ENSG00000172732	MUS81	MUS81	80198	0.135568	1.32759	0.190008	0.465013	-5.49103	-4.21075	0.0756609
cg22548790	chr4	86590286	N_Shelf	0	ENSG00000109339	MAPK10	MAPK10	5602	-0.0908705	-0.626938	0.533394	0.775142	-6.15385	3.20329	0.162786
cg22549041	chr15	74726910	Island	TSS1500	ENSG00000140465	CYP1A1	CYP1A1	1543	0.880113	2.08481	0.0419483	0.183253	-4.28596	-1.03131	1.59656
cg22549437	chr6	18465992	OpenSea	3'UTR	ENSG00000137393	RNF144B	RNF144B	255488	0.150247	0.635732	0.527755	0.77132	-6.14609	#NAME?	NA
cg22549853	chr15	49147824	OpenSea	Body;Body	ENSG00000166200	COPS2	COPS2	9318	0.0329305	0.170477	0.865288	0.949572	-6.33297	2.18114	0.29814
cg22549881	chr2	31581829	S_Shore	TSS1500	ENSG00000277893	SRD5A2	SRD5A2	6716	0.1082	0.236079	0.814286	0.927736	-6.3198	2.69874	1.7415
cg22549986	chr12	1531226	Island	0	ENSG00000111186	WNT5B	WNT5B	81029	0.612704	1.39251	0.169617	0.437541	-5.40682	-4.85757	1.66175
cg22550003	chr15	43878352	OpenSea	Body;TSS200	ENSG00000171877	FRMD5	FRMD5	84978	-0.494204	-2.11531	0.0391491	0.174818	-4.22769	3.36796	0.480786
cg22550075	chr15	59373032	S_Shore	TSS200	ENSG00000157470	FAM81A	FAM81A	145773	0.0578063	0.667857	0.507126	0.757086	-6.12788	-3.87671	0.0486614
cg22550299	chr6	169254747	OpenSea	TSS1500	ENSG00000186340	THBS2	THBS2	7058	0.0871691	0.339933	0.735258	0.889968	-6.29029	0.50918	0.53655
cg22550309	chr3	46833870	Island	Body	ENSG00000178055	PRSS42P	PRSS42P	339906	-0.113487	-0.494557	0.622969	0.830099	-6.22674	4.21911	0.428068
cg22550330	chr3	50298912	Island	5'UTR;Body	ENSG00000243477	NAA80	NAA80	24142	0.0572701	0.555873	0.580639	0.805094	-6.1951	-4.26131	0.0748386
cg22550709	chr5	80727533	OpenSea	Body	ENSG00000113318	MSH3	MSH3	4437	-0.0213338	-0.157622	0.875355	0.9535	-6.33505	2.80107	0.138998
cg22550799	chr21	46301788	N_Shore	3'UTR	ENSG00000160298	C21orf58	C21orf58	54058	-0.210772	-1.131	0.263176	0.550648	-5.72298	2.6192	0.28344
cg22550815	chr19	11165853	OpenSea	3'UTR;3'UTR	ENSG00000197256	KANK2	KANK2	25959	0.391921	1.53056	0.131858	0.378238	-5.21541	1.99376	0.558102
cg22550869	chr13	112809727	N_Shore	Body;Body	ENSG00000068650	ATP11A	ATP11A	23250	-0.055986	-0.445353	0.657881	0.849515	-6.24951	3.35319	0.118326
cg22550943	chr7	2082942	OpenSea	Body;Body;Body	ENSG00000002822	MAD1L1	MAD1L1	8379	0.128539	1.21674	0.229099	0.513155	-5.62613	3.03703	0.0815117
cg22551357	chr5	81750589	Island	Body	ENSG00000145687	SSBP2	SSBP2	23635	0.117528	1.16855	0.247819	0.534172	-5.6814	-4.24144	0.0723216
cg22551546	chr5	77620766	OpenSea	0	ENSG00000164253	WDR41	WDR41	55255	-0.0427291	-0.118169	0.906383	0.965718	-6.34042	1.71858	1.07805
cg22551578	chr20	37520218	Island	5'UTR;5'UTR;5'UTR;5'UTR;TSS1500;TSS1500;5'UTR	ENSG00000166619	BLCAP	BLCAP	10904	-0.211033	-1.58685	0.118502	0.355478	-5.13261	3.44947	0.14067
cg22552684	chr7	42912185	Island	TSS200;TSS200	ENSG00000136197	C7orf25	C7orf25	79020	-0.15496	-1.20945	0.231864	0.516333	-5.63463	-4.02381	0.126769
cg22552966	chr17	19717282	S_Shelf	TSS1500;TSS1500	ENSG00000180638	SLC47A2	SLC47A2	146802	0.294904	1.02531	0.309902	0.597686	-5.83309	1.84133	0.690762
cg22553722	chr19	58339757	OpenSea	3'UTR	ENSG00000182318	ZSCAN22	ZSCAN22	342945	0.171702	1.70265	0.0944981	0.30964	-4.95382	2.76741	0.0752556
cg22553828	chr5	174754040	S_Shelf	0	ENSG00000251670	0	0	0	0.429861	1.85446	0.0692723	0.254384	-4.7026	2.92909	0.464244
cg22554796	chr10	32056344	Island	5'UTR;1stExon	ENSG00000170759	KIF5B	KIF5B	3799	0.122564	0.657954	0.513432	0.761433	-6.1343	-4.00547	0.278541
cg22555262	chr12	4273165	N_Shore	TSS1500	ENSG00000118971	CCND2	CCND2	894	0.129966	1.39163	0.169854	0.437902	-5.40798	-3.92526	0.0611228
cg22555495	chr15	24956077	S_Shore	5'UTR;5'UTR;5'UTR;5'UTR;Body;Body;5'UTR	ENSG00000128739	SNRPN	SNRPN	6638	0.0678881	0.709539	0.481103	0.738771	-6.09977	-0.209233	0.0628052
cg22555744	chr6	69867195	Island	5'UTR	ENSG00000082293	COL19A1	COL19A1	1310	0.197608	2.1231	0.0384379	0.172683	-4.21247	-2.96041	0.0641383
cg22556036	chr14	105475562	Island	Body	ENSG00000182809	CRIP2	CRIP2	1397	0.240721	2.37425	0.0212425	0.115242	-3.70459	-4.26874	0.0806869
cg22556056	chr17	2324709	OpenSea	Body;3'UTR	ENSG00000167720	SRR	SRR	63826	0.0234051	0.306726	0.760255	0.901975	-6.30088	3.5322	0.0342228
cg22556143	chr10	132248100	OpenSea	Body	ENSG00000165752	STK32C	STK32C	282974	-0.00751364	-0.0244767	0.980565	0.993078	-6.34703	1.55379	0.772998
cg22556816	chr19	54848202	OpenSea	3'UTR	ENSG00000221957	KIR2DS4	KIR2DS4	3809	-0.0259731	-0.137709	0.890995	0.959592	-6.33795	1.36501	0.283552
cg22557091	chr11	31806372	Island	Body;Body;Body	ENSG00000007372	PAX6	PAX6	5080	1.57501	4.37644	5.73828e-05	0.00192078	1.6846	-3.08043	1.46033
cg22557207	chr3	105368327	N_Shore	Body	ENSG00000170017	ALCAM	ALCAM	214	0.128962	0.775794	0.441331	0.710427	-6.05165	-3.52053	0.219747
cg22557662	chr19	38256734	Island	TSS1500	ENSG00000167641	PPP1R14A	PPP1R14A	94274	0.947286	1.68255	0.0983798	0.317623	-4.98572	-1.98502	2.77407
cg22557906	chr5	43028540	OpenSea	0	ENSG00000177738	0	0	648987	-0.0864739	-0.949843	0.346508	0.631212	-5.90539	3.32013	0.0559961
cg22558060	chr3	115832559	OpenSea	Body	ENSG00000185565	LSAMP	LSAMP	4045	0.225413	0.903272	0.370492	0.651968	-5.94731	2.00264	0.514349
cg22558061	chr7	4225503	OpenSea	Body;Body	ENSG00000146555	SDK1	SDK1	221935	0.539964	1.8394	0.0714934	0.259487	-4.72839	2.61857	0.751925
cg22558291	chr13	24931993	Island	Body	ENSG00000253771	TPTE2P1	TPTE2P1	0	1.03522	4.65783	2.20549e-05	0.00100895	2.57964	-3.35917	0.568539
cg22558389	chr4	89304233	N_Shelf	5'UTR	ENSG00000185477	GPRIN3	GPRIN3	285513	-0.119347	-0.786073	0.43533	0.70596	-6.04382	2.41877	0.180892
cg22558522	chr3	195870907	N_Shore	Body;Body	ENSG00000061938	TNK2	TNK2	10188	0.079816	0.940922	0.351018	0.635138	-5.91358	3.33187	0.0466586
cg22558673	chr1	34792257	N_Shore	TSS1500	ENSG00000187513	GJA4	GJA4	2701	0.457468	1.66821	0.101206	0.323269	-5.00822	1.65568	0.647306
cg22558825	chr10	101569692	Island	0	ENSG00000166171	DPCD	DPCD	25911	-0.0539503	-0.156447	0.876278	0.953806	-6.33523	-1.54597	0.979486
cg22559013	chr1	78228215	OpenSea	TSS1500	ENSG00000237413	MGC27382	0	149047	0.910721	3.65707	0.000589683	0.00946761	-0.478978	-2.11824	0.635485
cg22559034	chr5	93574828	S_Shore	Body;Body	ENSG00000237187	NR2F1-AS1	NR2F1-AS1	441094	-0.673729	-3.43541	0.00116139	0.0151425	-1.10163	0.491906	0.379428
cg22559329	chr19	46023109	S_Shore	TSS200	ENSG00000008438	PGLYRP1	PGLYRP1	8993	0.633616	2.1331	0.037592	0.170151	-4.19336	-2.77668	0.786505
cg22559660	chrX	19360803	OpenSea	Body;3'UTR	ENSG00000131828	PDHA1	PDHA1	5160	-0.357679	-0.832428	0.408924	0.684634	-6.00719	2.78122	1.54766
cg22560211	chrX	46928274	OpenSea	5'UTR;5'UTR	ENSG00000102221	JADE3	JADE3	9767	-0.334268	-1.26217	0.212444	0.493273	-5.57209	2.72392	0.589607
cg22560637	chr5	121851845	Island	TSS200	ENSG00000181867	FTMT	FTMT	94033	0.0502181	0.159091	0.874205	0.952976	-6.33482	4.17495	0.818516
cg22561203	chr20	63825948	N_Shelf	0	ENSG00000130584	ZBTB46	ZBTB46	140685	0.61956	2.83127	0.00655041	0.050878	-2.66807	1.18694	0.446994
cg22561329	chr19	56835367	N_Shelf	5'UTR;5'UTR;5'UTR;5'UTR;5'UTR;5'UTR;5'UTR	ENSG00000269699	ZIM2	ZIM2	23619	-0.515711	-2.91404	0.00522444	0.0434246	-2.4657	-0.460824	0.290069
cg22561380	chr8	42974632	OpenSea	Body	ENSG00000168172	HOOK3	HOOK3	84376	-0.276386	-0.830611	0.409941	0.685502	-6.00867	1.51068	0.922717
cg22561441	chr6	30336125	OpenSea	Body;Body	ENSG00000232839	TRIM39	TRIM39	56658	-0.118532	-1.30999	0.195853	0.472683	-5.51322	2.72628	0.0561883
cg22561727	chr19	4719836	N_Shelf	Body	ENSG00000142002	DPP9	DPP9	91039	0.494956	3.23481	0.00210016	0.022971	-1.64275	-0.112964	0.22047
cg22561757	chr8	27672126	OpenSea	Body;3'UTR	ENSG00000168077	SCARA3	SCARA3	51435	-0.249209	-0.827352	0.411769	0.686983	-6.0113	2.29676	0.753595
cg22561883	chrX	153470564	Island	1stExon	ENSG00000183479	TREX2	TREX2	11219	1.08978	1.28555	0.204221	0.483606	-5.54356	-4.15149	6.172
cg22562051	chr7	892175	Island	Body	ENSG00000239857	GET4	GET4	51608	0.00395053	0.0171689	0.986367	0.995162	-6.34718	4.14458	0.42843
cg22562219	chrX	154409364	N_Shelf	TSS200;5'UTR;5'UTR;5'UTR	ENSG00000013563	DNASE1L1	DNASE1L1	1774	-0.246119	-1.03324	0.306212	0.594088	-5.82519	-2.0308	0.469692
cg22562335	chrX	52812609	OpenSea	Body	ENSG00000171405	XAGE5	XAGE5	170627	0.0352191	0.206284	0.837362	0.937733	-6.3263	3.46386	0.229999
cg22562461	chr7	86645453	OpenSea	5'UTR	ENSG00000198822	GRM3	GRM3	2913	0.722957	1.9895	0.0518476	0.211241	-4.46342	-3.13561	1.17139
cg22562591	chr8	81090742	OpenSea	5'UTR	ENSG00000076641	PAG1	PAG1	55824	0.471213	2.14748	0.0363744	0.16631	-4.16547	-1.21963	0.423556
cg22562674	chr15	34755741	S_Shore	TSS1500	ENSG00000250007	GJD2-DT	GJD2-DT	0	0.382045	1.2411	0.220067	0.502596	-5.59738	-3.12372	0.800505
cg22562853	chr5	5287934	OpenSea	Body	ENSG00000145536	ADAMTS16	ADAMTS16	170690	-0.126918	-0.588406	0.558773	0.791402	-6.17681	2.76313	0.377403
cg22562942	chr8	24914796	Island	TSS200;1stExon	ENSG00000104722	NEFM	NEFM	4741	0.795352	1.74663	0.0865285	0.292924	-4.88304	-2.68423	1.81728
cg22563043	chr16	84820107	Island	1stExon;5'UTR	ENSG00000103196	CRISPLD2	CRISPLD2	83716	0.0592374	0.226129	0.821976	0.931047	-6.32207	-2.79982	0.559839
cg22563226	chr4	39637760	N_Shore	5'UTR	ENSG00000163683	SMIM14	SMIM14	201895	0.10209	0.759653	0.450831	0.717142	-6.06377	-4.05302	0.138408
cg22563697	chr8	144496807	N_Shelf	5'UTR;1stExon	ENSG00000160972	PPP1R16A	PPP1R16A	84988	0.143261	0.83881	0.405359	0.681334	-6.002	1.77037	0.233225
cg22563742	chr12	76780	N_Shore	Body;TSS1500	ENSG00000120645	IQSEC3	IQSEC3	440073	0.158048	0.959296	0.34178	0.627087	-5.89662	2.91466	0.216969
cg22563815	chr15	78564607	N_Shore	TSS1500	ENSG00000169684	CHRNA5	CHRNA5	1138	0.133935	0.511933	0.610837	0.822935	-6.21815	1.51078	0.560651
cg22563907	chr6	35951273	OpenSea	Body;Body	ENSG00000112053	SLC26A8	SLC26A8	116369	0.322187	1.42012	0.161464	0.425312	-5.36987	3.63018	0.432571
cg22564026	chr6	163187387	OpenSea	Body;Body;Body	ENSG00000112530	PACRG	PACRG	135138	0.0370344	0.325342	0.746205	0.89515	-6.29508	3.16085	0.0941853
cg22564448	chr8	99547275	OpenSea	Body;Body	ENSG00000132549	VPS13B	VPS13B	157680	-0.0615594	-0.291147	0.772082	0.907911	-6.30547	1.80317	0.360266
cg22564551	chr10	87355351	Island	0	ENSG00000224914	LINC00863	LINC00863	439994	-0.0653072	-0.646566	0.520706	0.766236	-6.14159	1.42352	0.0715367
cg22564695	chr19	12969622	OpenSea	1stExon;5'UTR	ENSG00000179284	DAND5	DAND5	199699	1.28872	4.31388	7.07596e-05	0.00221079	1.4889	0.985862	0.994399
cg22564949	chr20	62824988	Island	Body	ENSG00000092758	COL9A3	COL9A3	1299	-0.240444	-0.678815	0.500225	0.752055	-6.12063	-3.98217	1.04282
cg22565033	chr10	110208354	Island	Body	ENSG00000228417	0	0	0	0.00780941	0.0649586	0.948452	0.98131	-6.34524	-4.1305	0.106517
cg22565389	chr19	11550033	S_Shore	3'UTR	ENSG00000130176	CNN1	CNN1	1264	-0.0494729	-0.450692	0.654051	0.847552	-6.24715	1.33467	0.0867403
cg22565399	chr5	177463676	N_Shelf	Body;Body	ENSG00000113758	DBN1	DBN1	1627	0.0936603	0.61247	0.54285	0.781215	-6.16264	3.24137	0.182837
cg22565623	chr8	58272866	OpenSea	0	ENSG00000253281	0	0	101929528	-0.0312143	-0.192946	0.847741	0.942007	-6.32893	2.88226	0.205016
cg22565961	chr5	81721484	OpenSea	Body	ENSG00000145687	SSBP2	SSBP2	23635	0.087985	0.913041	0.36536	0.647508	-5.9387	3.65278	0.0644055
cg22566058	chr10	46024211	N_Shore	5'UTR;Body;TSS1500;Body	ENSG00000266412	NCOA4	NCOA4	8031	1.38017	5.07747	5.11074e-06	0.000390358	3.95324	0.761413	0.904881
cg22566565	chr10	130110754	Island	0	ENSG00000237489	C10orf143	C10orf143	387723	-0.042994	-0.388848	0.698948	0.871763	-6.27272	-4.02107	0.0881176
cg22566740	chr12	52521862	OpenSea	TSS1500	ENSG00000186081	KRT5	KRT5	3852	0.0377004	0.144125	0.885952	0.957775	-6.33706	0.400208	0.557844
cg22566787	chr6	32204577	OpenSea	Body	ENSG00000204301	NOTCH4	NOTCH4	4855	0.177384	1.18901	0.239743	0.525175	-5.6582	2.51252	0.17693
cg22566906	chr12	52005929	N_Shore	TSS1500	ENSG00000161835	TAMALIN	TAMALIN	160622	-0.158919	-0.625219	0.534525	0.77584	-6.15489	0.355419	0.529761
cg22567591	chr7	75985367	OpenSea	Body	ENSG00000127948	POR	POR	5447	-0.0191644	-0.0764751	0.939331	0.977888	-6.34443	1.06292	0.510719
cg22567613	chr10	99394078	OpenSea	3'UTR	ENSG00000119946	CNNM1	CNNM1	26507	-0.136554	-0.418477	0.677299	0.859933	-6.26093	1.68727	0.878161
cg22568403	chr5	170331051	OpenSea	TSS1500	ENSG00000235172	LINC01366	LINC01366	257358	-0.193644	-0.399502	0.691138	0.867449	-6.26858	-1.07672	1.9533
cg22568540	chr19	58353480	N_Shelf	Body;5'UTR;1stExon	ENSG00000121410	A1BG	A1BG	1	0.549628	2.06878	0.043488	0.187943	-4.31629	0.601427	0.62348
cg22568703	chr10	127934853	OpenSea	5'UTR	ENSG00000227076	0	0	0	-0.0805096	-0.528771	0.599175	0.815893	-6.20954	2.53703	0.180767
cg22568860	chr15	39600751	OpenSea	3'UTR	ENSG00000150667	FSIP1	FSIP1	161835	-0.00749488	-0.0844859	0.932989	0.975562	-6.3438	3.37749	0.0513108
cg22569154	chr5	147708882	OpenSea	5'UTR	ENSG00000176049	JAKMIP2	JAKMIP2	9832	0.700775	1.87176	0.0667953	0.248496	-4.67279	1.01878	1.23416
cg22569340	chr19	45497561	N_Shore	TSS1500;TSS1500;TSS1500	ENSG00000213889	PPM1N	PPM1N	147699	0.532809	2.72753	0.00864835	0.0617049	-2.91549	-2.8056	0.34999
cg22569359	chr10	123139535	N_Shore	0	ENSG00000188620	HMX3	HMX3	340784	1.40735	4.03062	0.000179912	0.00416035	0.61972	-2.49975	1.31772
cg22569587	chrX	9765504	Island	Body	ENSG00000101850	GPR143	GPR143	4935	0.432532	1.19606	0.237029	0.522092	-5.6501	-1.88868	1.10762
cg22569627	chrX	120251756	Island	5'UTR	ENSG00000177485	ZBTB33	ZBTB33	10009	0.801048	1.08187	0.284235	0.572382	-5.77544	-3.32885	4.66355
cg22570042	chr17	20896219	Island	TSS200	ENSG00000205212	CCDC144NL	CCDC144NL	339184	-0.425613	-1.01812	0.313275	0.600869	-5.84021	1.85495	1.47372
cg22570213	chr15	90954633	N_Shore	TSS1500;TSS1500	ENSG00000166965	RCCD1	RCCD1	91433	0.0236518	0.0972152	0.922924	0.971986	-6.34265	-2.50611	0.480646
cg22570288	chr4	15968649	OpenSea	3'UTR;3'UTR;3'UTR;3'UTR;3'UTR;3'UTR;3'UTR	ENSG00000137441	FGFBP2	FGFBP2	83888	0.874696	2.60074	0.0120454	0.077719	-3.20852	1.3608	1.05176
cg22570970	chr6	15400836	OpenSea	Body	ENSG00000008083	JARID2	JARID2	3720	-0.360696	-1.32999	0.189251	0.463861	-5.48799	-0.180729	0.621003
cg22571038	chr17	50508109	Island	TSS1500	ENSG00000136449	MYCBPAP	MYCBPAP	84073	0.185268	0.327286	0.744748	0.894583	-6.29445	-2.82051	2.66629
cg22571065	chr12	1840337	OpenSea	Body	ENSG00000151062	CACNA2D4	CACNA2D4	93589	0.108164	0.577485	0.566071	0.796004	-6.18306	-1.61423	0.281202
cg22571393	chr13	112843994	S_Shore	Body;Body	ENSG00000068650	ATP11A	ATP11A	23250	1.19684	4.68939	1.97868e-05	0.000943425	2.6814	-0.681096	0.757048
cg22571530	chr1	204828801	Island	5'UTR;5'UTR;5'UTR;5'UTR;5'UTR	ENSG00000163531	NFASC	NFASC	23114	0.371964	1.24057	0.22026	0.502867	-5.59801	-2.54834	0.758754
cg22571544	chr5	32014532	OpenSea	Body	ENSG00000133401	PDZD2	PDZD2	23037	-0.557871	-2.4755	0.0165547	0.0968162	-3.48741	0.981556	0.459693
cg22571664	chr5	32713006	Island	Body	ENSG00000113389	NPR3	NPR3	4883	1.34981	3.49313	0.000975491	0.0134204	-0.94177	-3.86503	1.52129
cg22572158	chr2	203866345	OpenSea	TSS1500;TSS1500	ENSG00000163599	CTLA4	CTLA4	1493	0.217695	0.637354	0.526654	0.770509	-6.14738	2.81328	0.967708
cg22572454	chr17	76467685	OpenSea	Body;1stExon;5'UTR	ENSG00000129673	AANAT	AANAT	15	0.124838	0.743514	0.460467	0.724	-6.07561	3.3468	0.224254
cg22572614	chr3	172524185	OpenSea	TSS1500	ENSG00000121858	TNFSF10	TNFSF10	8743	1.05024	3.00891	0.00401515	0.0361421	-2.22897	1.24258	1.17801
cg22572820	chr3	126835893	OpenSea	Body	ENSG00000159685	CHCHD6	CHCHD6	84303	0.485593	1.56301	0.124037	0.365291	-5.16803	2.57738	0.829443
cg22573003	chrX	15384526	OpenSea	TSS200	ENSG00000165197	VEGFD	VEGFD	2277	-0.176869	-0.438752	0.662635	0.851973	-6.25237	-0.0439547	1.34772
cg22573528	chr2	51027032	N_Shore	Body;Body	ENSG00000179915	NRXN1	NRXN1	9378	-0.10348	-0.314645	0.754274	0.898867	-6.29845	4.18067	0.890944
cg22573696	chr6	33248886	Island	0	ENSG00000232940	HCG25	HCG25	414765	0.375643	0.988545	0.327403	0.613997	-5.86897	-3.73962	1.214
cg22573917	chr12	48977845	N_Shore	TSS1500	ENSG00000125084	WNT1	WNT1	7471	-0.012043	-0.0712104	0.943499	0.979371	-6.34482	-2.77267	0.22524
cg22574586	chr6	28918603	OpenSea	Body	ENSG00000204713	TRIM27	TRIM27	5987	0.057081	0.421326	0.675223	0.858893	-6.25976	2.47083	0.13974
cg22574802	chr5	44388494	OpenSea	1stExon	ENSG00000070193	FGF10	FGF10	2255	1.83241	4.1469	0.000123047	0.00321173	0.973066	-3.19818	2.14785
cg22574818	chrX	55453183	OpenSea	1stExon;3'UTR	ENSG00000187601	MAGEH1	MAGEH1	28986	0.648899	1.12871	0.264134	0.55165	-5.72548	-0.741477	2.81162
cg22574825	chr13	28494850	Island	1stExon;5'UTR;1stExon;1stExon;1stExon;5'UTR;5'UTR;5'UTR	ENSG00000102755	FLT1	FLT1	2321	1.32935	2.8791	0.00575114	0.0464515	-2.55171	-3.91293	2.04563
cg22574873	chr17	63919022	OpenSea	TSS200;TSS200;TSS200;TSS200;TSS200	ENSG00000204414	CSHL1	CSHL1	1444	0.0743934	0.35296	0.725526	0.884983	-6.28583	1.5685	0.358188
cg22574986	chr3	184186864	S_Shore	Body	ENSG00000161204	ABCF3	ABCF3	55324	0.0601762	0.316325	0.753006	0.898298	-6.29793	-4.12128	0.289164
cg22575379	chr3	131361391	N_Shore	TSS1500;TSS1500	ENSG00000246082	NUDT16L2P	NUDT16L2P	152195	-0.519232	-3.80867	0.000365161	0.00673593	-0.0372337	0.0868013	0.183857
cg22575436	chr5	31323408	OpenSea	3'UTR	ENSG00000113361	CDH6	CDH6	1004	0.0182427	0.154402	0.87788	0.954501	-6.33555	3.28905	0.102421
cg22575540	chr2	27282757	OpenSea	1stExon;1stExon	ENSG00000138100	TRIM54	TRIM54	57159	0.486372	1.72379	0.0906082	0.301602	-4.92002	1.66688	0.688426
cg22575599	chr12	55817914	S_Shore	TSS200;TSS200;TSS200;TSS200	ENSG00000205323	SARNP	SARNP	84324	-0.0478513	-0.59155	0.556669	0.790068	-6.175	-3.73076	0.0405424
cg22575892	chrX	118495381	Island	TSS1500	ENSG00000147251	DOCK11	DOCK11	139818	1.0657	1.26068	0.212977	0.493894	-5.57389	-4.02875	6.13026
cg22575966	chr13	100630780	OpenSea	Body;Body	ENSG00000125247	TMTC4	TMTC4	84899	0.0822692	0.665858	0.508393	0.758011	-6.12918	3.17788	0.114391
cg22576083	chr22	38489959	OpenSea	Body;TSS1500;TSS1500;Body	ENSG00000100201	DDX17	DDX17	10521	0.260902	1.53121	0.131691	0.377999	-5.21448	2.45354	0.239611
cg22576171	chr22	44313734	OpenSea	TSS1500	ENSG00000138944	SHISAL1	SHISAL1	85352	0.309306	1.54639	0.127995	0.371787	-5.19241	1.18253	0.335601
cg22576236	chr4	1173145	S_Shore	Body;TSS1500;1stExon;5'UTR	ENSG00000159674	SPON2	SPON2	10417	0.702241	3.40987	0.00125401	0.0159544	-1.17186	-0.81548	0.418628
cg22576265	chr9	120245146	OpenSea	TSS200	ENSG00000207814	MIR147A	MIR147A	406939	0.416365	1.4989	0.139866	0.391543	-5.26077	1.94386	0.657984
cg22576489	chr14	105219395	Island	Body;Body	ENSG00000185024	BRF1	BRF1	2972	0.12198	1.39043	0.170214	0.438467	-5.40956	2.49267	0.0522032
cg22576950	chr15	68230449	S_Shore	TSS1500	ENSG00000260007	0	0	0	0.444929	2.08691	0.04175	0.182658	-4.28197	-0.523802	0.397262
cg22577252	chr3	114293469	OpenSea	TSS1500	ENSG00000181847	TIGIT	TIGIT	201633	0.457318	1.62693	0.109717	0.339571	-5.07205	0.814464	0.679102
cg22577701	chr6	30169852	N_Shelf	Body	ENSG00000235960	TRIM15	TRIM15	89870	-0.242899	-0.689701	0.493409	0.747541	-6.11334	-2.12063	1.03103
cg22578433	chr6	42049616	N_Shore	TSS1500;TSS1500;TSS1500	ENSG00000137413	TAF8	TAF8	129685	-0.0345296	-0.147719	0.883128	0.9566	-6.33654	3.65165	0.442759
cg22578843	chr13	27921461	Island	Body	ENSG00000247381	PLUT	PLUT	0	1.63742	3.44696	0.00112168	0.0147822	-1.06977	-4.80663	2.29444
cg22579075	chr7	94621040	OpenSea	Body;Body;Body	ENSG00000127990	SGCE	SGCE	8910	0.524435	2.50544	0.0153559	0.0919102	-3.42171	-3.25206	0.395779
cg22579218	chr7	88219407	N_Shore	Body;Body	ENSG00000075142	SRI	SRI	6717	0.0880247	0.804342	0.424796	0.697599	-6.02964	-3.91607	0.0869657
cg22579224	chr15	80950804	OpenSea	3'UTR	ENSG00000117899	MESD	MESD	23184	-0.52247	-2.9874	0.00426268	0.0376679	-2.28294	1.99425	0.285058
cg22579482	chr3	43106337	S_Shore	TSS1500	ENSG00000144647	POMGNT2	POMGNT2	84892	-0.0447067	-0.310117	0.757689	0.900585	-6.29985	-3.47505	0.159897
cg22579504	chr7	5562288	Island	0	ENSG00000075624	ACTB	ACTB	60	-0.0442062	-0.411323	0.682496	0.862914	-6.26386	-3.58112	0.0824762
cg22579828	chr20	43727016	OpenSea	TSS200;TSS200	ENSG00000124196	GTSF1L	GTSF1L	149699	-0.407008	-2.35353	0.022355	0.119404	-3.74852	0.705992	0.262374
cg22579841	chr13	20143360	S_Shore	5'UTR	ENSG00000121743	GJA3	GJA3	2700	0.256106	1.86099	0.0683015	0.252043	-4.69127	2.95757	0.154509
cg22580065	chr9	137169584	Island	1stExon	ENSG00000184709	LRRC26	LRRC26	389816	0.389799	2.52686	0.0145348	0.0885255	-3.37389	-3.62594	0.208974
cg22580292	chr10	131945335	OpenSea	Body;Body;Body	ENSG00000175470	PPP2R2D	PPP2R2D	55844	0.00971284	0.0404239	0.967908	0.988607	-6.34652	4.15098	0.468392
cg22580353	chr19	44643600	N_Shore	TSS200;TSS200;TSS200;TSS200	ENSG00000073008	PVR	PVR	5817	-0.389582	-1.83182	0.0726333	0.262091	-4.74129	-0.459737	0.388082
cg22580512	chr12	124517928	N_Shore	5'UTR;5'UTR	ENSG00000196498	NCOR2	NCOR2	9612	0.666096	2.67212	0.0100071	0.0683069	-3.04484	-1.2554	0.575418
cg22580629	chr12	55997195	OpenSea	TSS200;TSS200;TSS200	ENSG00000139531	SUOX	SUOX	6821	0.320247	1.08657	0.282173	0.57033	-5.77052	-3.07812	0.727772
cg22580712	chr15	98648001	Island	0	ENSG00000259424	IRAIN	IRAIN	0	0.0857601	0.637847	0.526322	0.770307	-6.14708	-4.21503	0.138064
cg22581187	chr5	76670856	OpenSea	Body	ENSG00000145703	IQGAP2	IQGAP2	10788	-0.217523	-1.56543	0.12344	0.364307	-5.16443	2.84466	0.154713
cg22581200	chr15	60374376	OpenSea	Body;Body;Body;Body	ENSG00000182718	ANXA2	ANXA2	302	-0.406981	-1.43455	0.157323	0.419102	-5.35029	2.64014	0.684499
cg22581219	chr3	12796497	Island	TSS200;TSS200	ENSG00000144712	CAND2	CAND2	23066	1.27264	4.42913	4.80555e-05	0.00170289	1.8504	-4.03413	0.932083
cg22581352	chr8	141209230	Island	0	ENSG00000022567	SLC45A4	SLC45A4	57210	-0.241202	-1.93772	0.0579987	0.22697	-4.55671	0.480104	0.124454
cg22581629	chr8	41624875	OpenSea	3'UTR	ENSG00000158669	GPAT4	GPAT4	137964	0.107141	0.636457	0.527228	0.770922	-6.14794	3.09202	0.224836
cg22581896	chr7	4739594	OpenSea	Body	ENSG00000164916	FOXK1	FOXK1	221937	1.36911	5.75869	4.44393e-07	8.41593e-05	6.25566	-1.34723	0.755153
cg22581933	chr12	109359472	OpenSea	0	ENSG00000256560	LINC01486	LINC01486	0	0.205751	1.49313	0.14134	0.393759	-5.26894	2.72996	0.151244
cg22582025	chr9	7799690	Island	1stExon	ENSG00000137038	DMAC1	DMAC1	90871	-0.0614509	-0.707144	0.482578	0.739804	-6.10143	-3.99589	0.0492322
cg22582113	chr9	127980069	N_Shore	1stExon	ENSG00000167106	FAM102A	FAM102A	399665	0.16164	0.940497	0.351248	0.635355	-5.91396	-4.12144	0.237195
cg22582392	chr4	159103699	Island	0	ENSG00000109756	RAPGEF2	RAPGEF2	9693	0.0782022	0.772738	0.443113	0.711678	-6.05397	-3.92608	0.0721608
cg22582721	chr20	37522936	S_Shore	5'UTR;5'UTR;5'UTR;3'UTR;3'UTR;5'UTR;5'UTR	ENSG00000166619	BLCAP	BLCAP	10904	0.389021	2.14434	0.0366373	0.167101	-4.17157	1.65847	0.285208
cg22582875	chr17	82587396	N_Shore	Body	ENSG00000262147	0	0	0	-0.512715	-2.43121	0.0184836	0.104509	-3.58348	1.23527	0.399363
cg22583148	chr17	48596679	Island	Body;Body;Body;Body;Body;Body	ENSG00000233101	HOXB-AS3	HOXB-AS3	404266	0.118269	0.482939	0.631139	0.834735	-6.23233	0.169358	0.489293
cg22583967	chr20	36952036	Island	TSS1500	ENSG00000101347	SAMHD1	SAMHD1	25939	0.512879	4.56756	2.98361e-05	0.00122942	2.29558	-4.26312	0.132697
cg22584138	chr17	30235202	N_Shore	5'UTR	ENSG00000108576	SLC6A4	SLC6A4	6532	0.207914	0.597133	0.552976	0.787974	-6.17173	0.25565	1.0052
cg22584172	chr6	57089879	N_Shore	TSS200;TSS200	ENSG00000112200	ZNF451	ZNF451	26036	0.214168	1.12716	0.264781	0.552442	-5.72716	-3.63196	0.295127
cg22584580	chr5	176392704	S_Shelf	3'UTR;3'UTR	ENSG00000175416	CLTB	CLTB	1212	-0.260987	-1.55772	0.125274	0.367281	-5.17581	1.3834	0.231567
cg22584718	chr12	97119048	OpenSea	0	ENSG00000258131	0	0	0	0.35321	1.70962	0.0932184	0.307075	-4.94275	0.789102	0.362548
cg22584802	chr7	129368061	OpenSea	Body;TSS200;Body;TSS200	ENSG00000158467	AHCYL2	AHCYL2	23382	-0.19681	-1.11908	0.268175	0.555823	-5.73591	-2.83676	0.250819
cg22584911	chr15	51884492	OpenSea	Body	ENSG00000207484	Y_RNA	0	0	0.00463562	0.0198936	0.984203	0.99442	-6.34713	1.89736	0.439726
cg22585255	chr11	57751816	N_Shore	TSS200	ENSG00000198561	CTNND1	CTNND1	1500	0.585961	2.30554	0.0251032	0.129462	-3.84848	-0.0494776	0.580022
cg22585269	chr22	28741771	N_Shore	5'UTR;1stExon;1stExon;5'UTR;1stExon;5'UTR;TSS1500	ENSG00000183765	CHEK2	CHEK2	11200	-0.0831342	-0.436159	0.664503	0.85293	-6.25349	-2.79143	0.29086
cg22585595	chr8	64577324	N_Shore	TSS200	ENSG00000254102	0	0	401463	-0.071588	-0.311466	0.756675	0.900146	-6.29943	-3.18344	0.428255
cg22585988	chr1	161089537	OpenSea	5'UTR;1stExon	ENSG00000143217	NECTIN4	NECTIN4	81607	0.0476764	0.252083	0.801957	0.921909	-6.31594	1.06993	0.285449
cg22586221	chr15	78691837	OpenSea	0	ENSG00000261303	0	0	0	0.212831	0.792969	0.431352	0.702729	-6.03848	-0.00110076	0.59494
cg22586236	chr2	3545214	OpenSea	3'UTR	ENSG00000171865	RNASEH1	RNASEH1	246243	-0.00910348	-0.124677	0.901251	0.963634	-6.33964	3.62332	0.0300296
cg22586324	chr7	123656044	OpenSea	1stExon	ENSG00000170807	LMOD2	LMOD2	442721	-0.226069	-0.818991	0.41648	0.690855	-6.01802	2.96611	0.630552
cg22586569	chr7	5485332	N_Shore	Body	ENSG00000238485	0	0	0	-0.485877	-2.4758	0.0165424	0.0967814	-3.48677	2.85086	0.34538
cg22586726	chr10	132337038	OpenSea	Body;TSS200;Body;Body;Body	ENSG00000148814	LRRC27	LRRC27	80313	-0.148787	-0.604775	0.547924	0.784624	-6.16722	1.23241	0.495198
cg22586884	chr5	55536312	S_Shore	TSS1500;TSS1500	ENSG00000067113	PLPP1	PLPP1	8611	0.200664	1.06817	0.290311	0.578206	-5.78968	2.22497	0.287463
cg22586956	chr4	73073532	S_Shelf	0	ENSG00000132466	ANKRD17	ANKRD17	26057	-0.0533466	-0.255235	0.799535	0.92073	-6.31515	1.95115	0.351597
cg22587675	chr4	139114967	N_Shore	Body	ENSG00000179967	PPP1R14BP3	PPP1R14BP3	0	0.292347	1.46185	0.14972	0.407111	-5.31276	2.67041	0.333874
cg22587703	chr15	40045304	OpenSea	0	ENSG00000248508	SRP14-DT	SRP14-DT	100131089	-0.0808218	-0.843946	0.402496	0.678916	-5.9978	-4.04765	0.0632501
cg22588546	chr17	8479623	S_Shelf	Body	ENSG00000133026	MYH10	MYH10	4628	0.528459	2.07909	0.0424923	0.184955	-4.29681	1.94745	0.569978
cg22588640	chr2	95297431	OpenSea	1stExon;5'UTR	ENSG00000115041	KCNIP3	KCNIP3	30818	1.04719	2.44191	0.0179999	0.102677	-3.5604	-1.60295	1.69505
cg22588850	chr20	31639072	S_Shore	Body	ENSG00000131055	COX4I2	COX4I2	84701	0.00830311	0.0505821	0.959849	0.985621	-6.34606	2.00235	0.211361
cg22588936	chr9	136739611	Island	Body	ENSG00000187922	LCN10	LCN10	414332	0.320523	1.07511	0.287225	0.575301	-5.78249	1.12049	0.744616
cg22588983	chr5	38783040	OpenSea	0	ENSG00000250629	0	0	0	0.00831698	0.0463778	0.963184	0.986827	-6.34626	-0.274482	0.25497
cg22589161	chr7	151520489	Island	TSS1500	ENSG00000106615	RHEB	RHEB	6009	-0.246423	-0.793476	0.431059	0.702545	-6.03809	-4.20229	0.801107
cg22589511	chr15	67166184	OpenSea	Body;1stExon;Body;Body;5'UTR	ENSG00000166949	SMAD3	SMAD3	4088	0.143707	0.802114	0.426088	0.698731	-6.03137	2.25169	0.257718
cg22589628	chr12	45051602	Island	TSS1500	ENSG00000257319	DBX2-AS1	DBX2-AS1	0	0.785071	3.20478	0.00229647	0.0244626	-1.72348	-1.58551	0.584994
cg22589697	chr5	124639430	OpenSea	Body	ENSG00000168916	ZNF608	ZNF608	57507	0.0596485	0.178681	0.858873	0.946935	-6.33155	1.63786	0.917173
cg22589728	chr3	71390734	OpenSea	5'UTR;5'UTR	ENSG00000114861	FOXP1	FOXP1	27086	0.69183	2.28425	0.0264137	0.134071	-3.89225	-0.742101	0.827916
cg22590032	chr5	180623565	S_Shore	Body;Body	ENSG00000037280	FLT4	FLT4	2324	0.000234599	0.00145359	0.998846	0.999657	-6.34732	0.278205	0.203817
cg22590062	chr17	64662801	S_Shore	TSS1500	ENSG00000108854	SMURF2	SMURF2	64750	0.364145	2.48397	0.0161914	0.0953118	-3.46839	-3.26463	0.186524
cg22590522	chr17	75633310	S_Shore	Body;TSS200	ENSG00000204323	SMIM5	SMIM5	643008	-0.17449	-0.922342	0.360554	0.643131	-5.93038	0.777286	0.290076
cg22590594	chrX	153588294	OpenSea	3'UTR;3'UTR	ENSG00000262919	CCNQ	CCNQ	92002	0.0157514	0.094711	0.924903	0.972622	-6.34289	1.51117	0.217367
cg22590761	chr15	73926580	Island	5'UTR;1stExon	ENSG00000129038	LOXL1	LOXL1	4016	0.0621393	0.241218	0.810323	0.925799	-6.31859	-1.50588	0.541005
cg22590775	chr19	49388237	Island	TSS200	ENSG00000161609	KASH5	KASH5	147872	0.422074	1.27196	0.208973	0.489193	-5.56021	1.0392	0.933728
cg22591002	chr2	96864958	Island	Body	ENSG00000168758	SEMA4C	SEMA4C	54910	0.295339	2.6694	0.0100663	0.0685902	-3.05047	2.1114	0.101771
cg22591384	chr19	58357638	S_Shore	5'UTR	ENSG00000174586	ZNF497	ZNF497	162968	0.371931	1.76284	0.0837257	0.286955	-4.85652	1.47246	0.379973
cg22591480	chr10	89536495	S_Shore	TSS1500	ENSG00000152779	SLC16A12	SLC16A12	387700	0.155701	0.488673	0.627101	0.83248	-6.22959	2.45986	0.83764
cg22591875	chr13	30924896	OpenSea	3'UTR	ENSG00000102802	MEDAG	MEDAG	84935	0.296371	1.12099	0.267373	0.555042	-5.73384	0.641386	0.583821
cg22592108	chr5	54008611	OpenSea	Body	ENSG00000185305	ARL15	ARL15	54622	0.341212	1.1876	0.240315	0.525735	-5.65978	-0.587112	0.693918
cg22592142	chr15	45116972	Island	Body	ENSG00000140274	DUOXA2	DUOXA2	405753	0.501904	1.82123	0.0742508	0.26601	-4.75922	-2.3447	0.660289
cg22592475	chr5	68251506	OpenSea	Body	ENSG00000145675	PIK3R1	PIK3R1	5295	-0.480741	-1.50288	0.138839	0.389824	-5.25512	-3.18765	0.877116
cg22592867	chr3	126991401	S_Shore	Body	ENSG00000114554	PLXNA1	PLXNA1	5361	0.0554679	0.40559	0.686678	0.865102	-6.26617	1.79652	0.142631
cg22593177	chr10	80414620	OpenSea	Body;5'UTR	ENSG00000122378	PRXL2A	PRXL2A	84293	1.39534	5.21274	3.16524e-06	0.000286972	4.40428	0.476873	0.892888
cg22593342	chr10	80459654	OpenSea	5'UTR;5'UTR	ENSG00000108219	TSPAN14	TSPAN14	81619	0.06002	0.302952	0.763119	0.90331	-6.30201	0.840443	0.314707
cg22593533	chr21	33025346	Island	TSS1500	ENSG00000205927	OLIG2	OLIG2	10215	0.657741	2.5797	0.0127145	0.080627	-3.2561	-3.3928	0.597619
cg22593889	chr19	53448528	OpenSea	Body	ENSG00000160336	ZNF761	ZNF761	388561	-0.20964	-2.07307	0.0430482	0.186655	-4.308	3.71163	0.0780237
cg22594071	chr3	146605291	OpenSea	5'UTR;1stExon	ENSG00000231213	PLSCR5	PLSCR5	389158	0.132788	0.427802	0.670539	0.856445	-6.25705	1.44066	0.793433
cg22594201	chr4	41524613	OpenSea	Body;Body;Body	ENSG00000064042	LIMCH1	LIMCH1	22998	-0.228585	-1.44245	0.155073	0.415566	-5.33949	2.80641	0.204244
cg22594985	chr5	154078398	OpenSea	0	ENSG00000037749	MFAP3	MFAP3	4238	0.0868469	0.210554	0.834047	0.936355	-6.32543	0.181438	1.4076
cg22595230	chr20	3785913	Island	1stExon	ENSG00000125817	CENPB	CENPB	1059	0.689711	2.16884	0.0346283	0.160968	-4.1237	-0.964018	0.905896
cg22595235	chr3	3801010	Island	5'UTR	ENSG00000175928	LRRN1	LRRN1	57633	0.873386	4.02016	0.000186124	0.00425783	0.588182	-3.5294	0.50127
cg22595391	chr17	82449155	N_Shore	Body;Body;Body	ENSG00000178927	CYBC1	CYBC1	79415	-0.496873	-2.43478	0.0183206	0.103882	-3.57577	1.01841	0.373224
cg22595458	chr13	100148742	OpenSea	Body;Body	ENSG00000175198	PCCA	PCCA	5095	-0.136687	-1.22758	0.225035	0.508497	-5.61341	3.059	0.0922344
cg22595526	chr2	740718	OpenSea	0	ENSG00000231173	0	0	0	0.632216	2.91344	0.00523418	0.0434846	-2.46731	-4.0868	0.442853
cg22595711	chr4	82430683	Island	1stExon;5'UTR;TSS1500;TSS1500	ENSG00000145293	ENOPH1	ENOPH1	58478	-0.0855495	-0.863789	0.3916	0.669803	-5.98129	-3.42218	0.0687217
cg22595870	chr2	190975672	OpenSea	3'UTR;Body	ENSG00000115415	STAT1	STAT1	6772	-0.217691	-1.75371	0.0852676	0.290224	-4.87141	3.10076	0.122025
cg22595920	chr1	9655992	S_Shelf	TSS1500;5'UTR	ENSG00000171608	PIK3CD	PIK3CD	5293	-0.697056	-2.91405	0.00522538	0.0434267	-2.4658	2.15067	0.541045
cg22596049	chr17	10026550	OpenSea	Body;Body;TSS1500	ENSG00000007237	GAS7	GAS7	8522	0.929453	5.47766	1.2223e-06	0.000155709	5.30068	-0.45296	0.363625
cg22596454	chr6	30717369	Island	1stExon;5'UTR	ENSG00000137337	MDC1	MDC1	9656	-0.0248282	-0.337722	0.736908	0.890816	-6.29103	-3.10216	0.0307288
cg22596860	chr3	14677819	OpenSea	5'UTR	ENSG00000131379	C3orf20	C3orf20	84077	-0.115859	-0.546088	0.58731	0.808962	-6.20038	2.39332	0.364348
cg22596861	chr1	12879359	OpenSea	3'UTR	ENSG00000243073	PRAMEF4	PRAMEF4	400735	0.160198	0.833503	0.408323	0.684099	-6.00632	1.09266	0.29892
cg22596895	chr1	93136950	OpenSea	Body;Body;Body;Body	ENSG00000143033	MTF2	MTF2	22823	-0.0483027	-0.31315	0.755398	0.899467	-6.29891	4.13355	0.185242
cg22596932	chr17	71203405	OpenSea	0	ENSG00000260785	CASC17	CASC17	101928165	0.408019	1.1209	0.267413	0.555095	-5.73395	1.8407	1.11877
cg22597058	chr1	197771752	N_Shelf	Body;Body	ENSG00000213047	DENND1B	DENND1B	163486	-0.0727915	-0.504091	0.616289	0.826193	-6.22207	3.36844	0.161003
cg22597210	chr19	10062165	Island	Body	ENSG00000167798	C3P1	C3P1	388503	0.131037	0.466169	0.643016	0.841573	-6.24016	-1.34235	0.648708
cg22597340	chr4	3206951	OpenSea	Body	ENSG00000197386	HTT	HTT	3064	-0.117475	-0.739059	0.46314	0.726184	-6.07885	3.33175	0.199441
cg22597665	chr2	61065489	N_Shore	TSS1500;TSS1500	ENSG00000162929	SANBR	SANBR	84542	-0.366585	-0.978103	0.332492	0.618573	-5.87893	-3.28159	1.18015
cg22597733	chr4	157221739	N_Shore	Body;Body;Body	ENSG00000120251	GRIA2	GRIA2	2891	1.03624	3.40013	0.00129111	0.0162578	-1.19853	-3.02839	0.931777
cg22597771	chrX	152168076	OpenSea	3'UTR	ENSG00000231937	0	0	0	-0.365274	-1.00482	0.319575	0.606794	-5.85324	1.19489	1.11056
cg22597783	chr1	51519128	Island	Body	ENSG00000227070	EPS15-AS1	EPS15-AS1	0	0.0722279	0.574431	0.568109	0.797257	-6.1848	-4.08383	0.118712
cg22598028	chr3	44585000	Island	5'UTR;1stExon	ENSG00000144792	ZNF660	ZNF660	285349	0.527696	1.30376	0.197983	0.475607	-5.521	-3.50386	1.39788
cg22598233	chr19	633657	Island	TSS200	ENSG00000099821	POLRMT	POLRMT	5442	0.170556	0.622194	0.536497	0.777121	-6.15674	-4.16485	0.618285
cg22598426	chr4	84496602	Island	Body	ENSG00000163623	NKX6-1	NKX6-1	4825	0.516251	2.83064	0.00656143	0.0509427	-2.66957	-1.37251	0.306368
cg22598458	chr7	65398002	OpenSea	Body;Body	ENSG00000146757	ZNF92	ZNF92	168374	-0.507723	-1.29741	0.200143	0.478348	-5.52891	1.24469	1.30549
cg22598563	chr5	132228228	Island	TSS1500;TSS1500;TSS1500;TSS1500;TSS1500	ENSG00000072682	P4HA2	P4HA2	8974	0.171979	1.18494	0.241333	0.52684	-5.66284	-2.11387	0.166633
cg22598744	chr9	5890866	OpenSea	TSS200	ENSG00000120215	MLANA	MLANA	2315	-0.0228616	-0.0826454	0.934447	0.976102	-6.34395	2.46415	0.625258
cg22598840	chr19	57916339	Island	Body	ENSG00000173480	ZNF417	ZNF417	147687	0.259402	1.3388	0.186383	0.460171	-5.47675	-3.63856	0.310531
cg22598885	chr8	38318091	OpenSea	Body;Body	ENSG00000147548	NSD3	NSD3	54904	-0.119164	-0.397976	0.692255	0.868157	-6.26918	2.47913	0.737044
cg22599115	chr5	1223147	N_Shelf	3'UTR	ENSG00000174358	SLC6A19	SLC6A19	340024	0.676635	3.11356	0.00298616	0.0294034	-1.9616	0.560022	0.453218
cg22599122	chr1	33864156	OpenSea	5'UTR;Body;1stExon;5'UTR	ENSG00000176256	HMGB4	HMGB4	127540	0.796691	3.64255	0.000616857	0.00976702	-0.520484	0.437286	0.486322
cg22599150	chr1	981738	N_Shelf	Body	ENSG00000187642	PERM1	PERM1	84808	0.0267753	0.131715	0.895711	0.961233	-6.33875	0.838553	0.33155
cg22599229	chr3	183921284	OpenSea	3'UTR	ENSG00000114770	ABCC5	ABCC5	10057	0.213276	1.8107	0.0758627	0.269756	-4.77689	3.06115	0.108852
cg22599236	chr21	44457442	Island	3'UTR	ENSG00000160233	LRRC3	LRRC3	81543	-0.15683	-0.619732	0.538105	0.778226	-6.15824	1.92458	0.524915
cg22599449	chr19	51588508	OpenSea	3'UTR	ENSG00000105497	ZNF175	ZNF175	7728	0.0706615	0.487582	0.627859	0.83289	-6.23012	2.55232	0.162218
cg22599514	chr15	63506002	S_Shore	Body	ENSG00000140455	USP3	USP3	9960	0.224669	0.700502	0.486695	0.742766	-6.10599	-4.08622	0.853036
cg22599740	chr13	75640940	S_Shelf	Body	ENSG00000136153	LMO7	LMO7	4008	0.47733	1.4697	0.147589	0.403671	-5.30185	0.384038	0.902975
cg22600043	chr8	108083763	S_Shore	TSS200	ENSG00000147655	RSPO2	RSPO2	340419	0.627008	2.28902	0.0261149	0.133027	-3.88247	-1.22162	0.675021
cg22600443	chr15	42096042	OpenSea	TSS1500	ENSG00000159337	PLA2G4D	PLA2G4D	283748	0.0804383	0.480035	0.633185	0.836019	-6.23371	0.399733	0.22187
cg22601058	chr10	12832207	OpenSea	TSS1500	ENSG00000183049	CAMK1D	CAMK1D	57118	0.0624029	0.257424	0.797854	0.919914	-6.3146	2.95777	0.477608
cg22601108	chr1	158754149	OpenSea	TSS1500	ENSG00000180433	OR6K6	OR6K6	128371	-0.521798	-1.88949	0.0643334	0.242408	-4.64196	1.52616	0.666153
cg22601123	chr20	43514355	N_Shore	TSS200;TSS200	ENSG00000185513	L3MBTL1	L3MBTL1	26013	-0.283745	-1.41068	0.164216	0.42941	-5.38258	-0.239268	0.336961
cg22601215	chrX	51743749	Island	1stExon	ENSG00000189369	GSPT2	GSPT2	23708	0.858114	1.3962	0.168508	0.435892	-5.40191	-4.19473	3.25569
cg22601348	chr8	68331669	S_Shore	0	ENSG00000248801	C8orf34-AS1	C8orf34-AS1	0	0.558772	1.66333	0.102184	0.325287	-5.01585	-2.99363	0.97785
cg22601415	chr10	60141182	OpenSea	Body;TSS200	ENSG00000151150	ANK3	ANK3	288	1.4921	4.68172	2.03159e-05	0.000957082	2.65665	0.575133	1.18687
cg22602019	chr1	32248707	S_Shore	3'UTR	ENSG00000183615	FAM167B	FAM167B	84734	0.809477	3.93484	0.000245149	0.00514479	0.332515	-2.15717	0.443534
cg22602105	chr4	1173202	S_Shore	TSS200;Body;TSS1500	ENSG00000159674	SPON2	SPON2	10417	0.422628	2.25901	0.0280455	0.139576	-3.94371	-0.399323	0.306958
cg22603037	chr1	152114791	S_Shelf	TSS1500	ENSG00000159450	TCHH	TCHH	7062	0.183917	0.609223	0.544994	0.782719	-6.16457	1.07918	0.752512
cg22603092	chr1	247921402	OpenSea	1stExon	ENSG00000177462	OR2T8	OR2T8	343172	0.081484	0.602995	0.549086	0.785394	-6.16829	2.15349	0.139487
cg22603352	chr10	132708539	OpenSea	Body	ENSG00000068383	INPP5A	INPP5A	3632	0.171701	1.77308	0.0819678	0.283291	-4.83959	3.71311	0.0686143
cg22603366	chr5	23507453	OpenSea	TSS200	ENSG00000164256	PRDM9	PRDM9	56979	-0.317817	-1.24606	0.218255	0.500324	-5.59147	-2.22495	0.545485
cg22603542	chr1	166975997	S_Shore	TSS1500	ENSG00000143195	ILDR2	ILDR2	387597	0.108238	1.00507	0.319434	0.606646	-5.85302	-3.4655	0.0844159
cg22603960	chr7	6703460	N_Shelf	Body;Body	ENSG00000228010	0	0	0	-0.00639349	-0.0659603	0.947658	0.981003	-6.34517	3.5875	0.064101
cg22604123	chr1	32464921	Island	TSS200	ENSG00000254553	0	0	0	1.70846	3.30349	0.00172055	0.0199462	-1.46073	-3.99633	2.68098
cg22604213	chr4	104491643	Island	TSS1500	ENSG00000245384	CXXC4-AS1	CXXC4-AS1	101929468	0.135186	0.952688	0.345077	0.629925	-5.90276	-4.09911	0.157051
cg22604636	chr4	93829553	Island	1stExon	ENSG00000172238	ATOH1	ATOH1	474	0.793432	4.08036	0.000153016	0.0037226	0.770232	-2.11123	0.401825
cg22604777	chrX	55452924	OpenSea	1stExon	ENSG00000187601	MAGEH1	MAGEH1	28986	1.26874	1.76948	0.0826003	0.28455	-4.8456	-3.13902	4.53206
cg22605063	chr5	177472800	OpenSea	1stExon;5'UTR;Body	ENSG00000113758	DBN1	DBN1	1627	-1.23057	-2.80041	0.00711917	0.0539055	-2.74237	-3.20569	1.8379
cg22605290	chr10	128958959	OpenSea	0	ENSG00000232985	0	0	0	1.90809	3.6925	0.000528115	0.00876155	-0.377322	0.111747	2.7917
cg22605364	chr20	34742875	OpenSea	Body	ENSG00000198646	NCOA6	NCOA6	23054	0.0665097	0.80671	0.423443	0.696412	-6.02778	3.67419	0.0430093
cg22605379	chr17	82756769	S_Shelf	Body	ENSG00000278759	TBCD	TBCD	6904	0.0669888	0.364071	0.717262	0.881378	-6.28191	2.92974	0.269825
cg22605415	chr4	174214846	S_Shore	0	ENSG00000248174	LINC02268	LINC02268	101928509	1.14378	3.50403	0.000943729	0.0131233	-0.911402	-3.14647	1.08298
cg22605643	chr1	163069222	OpenSea	1stExon;Body;TSS200;5'UTR	ENSG00000117152	RGS4	RGS4	5999	0.354636	1.24933	0.217065	0.499012	-5.58755	-2.6762	0.678949
cg22605822	chr20	32780016	OpenSea	5'UTR;1stExon;5'UTR;5'UTR;5'UTR	ENSG00000088305	DNMT3B	DNMT3B	1789	0.0725354	0.688118	0.494383	0.748108	-6.11442	2.1185	0.0793195
cg22605919	chr17	44656174	Island	TSS1500	ENSG00000180336	MEIOC	MEIOC	284071	0.659695	2.59107	0.0123489	0.0790619	-3.23043	-0.79637	0.596477
cg22605924	chr3	168808710	OpenSea	Body	ENSG00000206120	EGFEM1P	EGFEM1P	0	0.20574	0.794123	0.430685	0.702317	-6.03759	2.48802	0.553444
cg22605936	chr7	75666720	OpenSea	Body	ENSG00000127946	HIP1	HIP1	3092	-0.00260524	-0.0336659	0.97327	0.99046	-6.34676	3.98333	0.0355272
cg22605943	chr3	107524943	S_Shore	5'UTR;5'UTR	ENSG00000114439	BBX	BBX	56987	0.134802	1.30359	0.198013	0.475647	-5.52122	-4.23376	0.077857
cg22606540	chrX	101659497	OpenSea	5'UTR;5'UTR	ENSG00000184867	ARMCX2	ARMCX2	9823	0.869368	1.61638	0.111983	0.343687	-5.08812	-3.21286	2.5205
cg22606736	chr19	3803272	S_Shore	TSS1500	ENSG00000007264	MATK	MATK	4145	-0.0323978	-0.103455	0.917995	0.969929	-6.34204	1.85644	0.805182
cg22606941	chr12	132296173	S_Shore	Body	ENSG00000182870	GALNT9	GALNT9	50614	0.0295926	0.258431	0.797076	0.919576	-6.31434	2.16043	0.0954018
cg22607760	chr6	110476997	Island	TSS1500	ENSG00000260188	0	0	0	0.41325	1.39513	0.16883	0.436395	-5.40334	2.65387	0.745864
cg22608128	chr1	43147823	Island	TSS200	ENSG00000186973	FAM183A	FAM183A	440585	0.129319	0.906615	0.368718	0.650467	-5.94439	-3.09325	0.15857
cg22608160	chr1	94887074	OpenSea	Body;Body	ENSG00000143036	SLC44A3	SLC44A3	126969	0.405071	1.58328	0.119341	0.356866	-5.13797	0.590423	0.55882
cg22608265	chr1	3434542	N_Shore	3'UTR;3'UTR	ENSG00000142611	PRDM16	PRDM16	63976	0.0154268	0.0551706	0.956211	0.984206	-6.34582	2.08374	0.639131
cg22608534	chr22	41239544	S_Shore	Body	ENSG00000100399	CHADL	CHADL	150356	0.00758676	0.0763371	0.939439	0.977947	-6.34444	2.67016	0.0681461
cg22608619	chr1	10643174	S_Shore	Body	ENSG00000130940	CASZ1	CASZ1	54897	0.378508	1.24772	0.217651	0.499753	-5.58948	1.38327	0.777284
cg22608655	chr1	154961036	N_Shore	Body	ENSG00000163348	PYGO2	PYGO2	90780	0.13437	0.43937	0.66219	0.851715	-6.25211	-2.21415	0.769983
cg22608848	chr4	87336960	OpenSea	3'UTR	ENSG00000198189	HSD17B11	HSD17B11	51170	-0.154605	-0.991548	0.325933	0.612728	-5.8661	2.4226	0.193028
cg22608996	chr8	98905534	OpenSea	0	ENSG00000104375	STK3	STK3	6788	-0.00363314	-0.0330554	0.973755	0.990611	-6.34678	3.15532	0.0866124
cg22608999	chr17	48107382	N_Shore	TSS1500;TSS200	ENSG00000002919	SNX11	SNX11	29916	0.171549	1.92219	0.0599703	0.231857	-4.58434	-4.0371	0.0567611
cg22609068	chr16	31700463	N_Shore	TSS200	ENSG00000131797	CLUHP3	CLUHP3	100132341	0.51769	3.45486	0.0010922	0.0145126	-1.04597	-4.13509	0.216044
cg22609233	chr4	114597836	N_Shore	TSS1500	ENSG00000174607	UGT8	UGT8	7368	-0.445959	-2.53205	0.014355	0.0877487	-3.36273	2.70658	0.276943
cg22609277	chr1	111204251	Island	0	ENSG00000064886	CHI3L2	CHI3L2	1117	0.174605	0.80102	0.426717	0.699252	-6.03222	-1.77862	0.387935
cg22609380	chr12	98455601	N_Shore	0	ENSG00000227825	SLC9A7P1	SLC9A7P1	121456	0.0211839	0.246148	0.80652	0.924108	-6.3174	3.43885	0.0474893
cg22609497	chr1	162361743	OpenSea	Body;TSS1500;Body	ENSG00000198929	NOS1AP	NOS1AP	9722	0.0280837	0.242274	0.809504	0.925407	-6.31834	2.6175	0.0981094
cg22609722	chr5	133955675	OpenSea	3'UTR	ENSG00000113583	C5orf15	C5orf15	56951	-0.0227828	-0.184079	0.854655	0.945101	-6.33059	3.54787	0.113843
cg22609784	chr4	4861951	N_Shore	Body	ENSG00000163132	MSX1	MSX1	4487	-0.222093	-0.513191	0.609963	0.822445	-6.21751	0.764414	1.55743
cg22609785	chr10	78656915	OpenSea	0	ENSG00000230417	LINC00595	LINC00856	414243	0.898817	3.63512	0.0006312	0.00991768	-0.541653	-0.136777	0.624737
cg22609829	chr5	160280477	OpenSea	Body	ENSG00000135083	CCNJL	CCNJL	79616	0.115372	0.991046	0.326171	0.612876	-5.86659	3.46943	0.101061
cg22610018	chr7	155400502	OpenSea	0	ENSG00000260426	0	0	0	-0.0129169	-0.0463695	0.963191	0.986827	-6.34626	1.36684	0.634201
cg22610106	chr6	166722879	OpenSea	Body	ENSG00000071242	RPS6KA2	RPS6KA2	6196	0.0573255	0.202966	0.839943	0.938626	-6.32697	2.55287	0.652835
cg22610434	chr1	158290124	OpenSea	1stExon	ENSG00000158481	CD1C	CD1C	911	-0.224938	-1.11587	0.269541	0.557327	-5.73937	1.27536	0.333704
cg22610645	chr12	57610115	Island	TSS1500;TSS200	ENSG00000240771	ARHGEF25	ARHGEF25	115557	0.405376	1.24523	0.218556	0.500657	-5.59245	1.80105	0.897047
cg22611163	chr2	200964371	S_Shore	TSS1500	ENSG00000183308	0	0	0	0.363549	1.37404	0.175245	0.445559	-5.43115	-1.78402	0.59173
cg22611259	chr12	124495347	OpenSea	5'UTR;5'UTR	ENSG00000196498	NCOR2	NCOR2	9612	0.0268154	0.308947	0.758574	0.901021	-6.3002	3.72502	0.0485965
cg22611308	chr6	168226523	N_Shelf	0	ENSG00000237987	0	0	105378137	0.152073	0.872182	0.387062	0.665927	-5.97418	0.271911	0.243937
cg22611359	chr8	144994550	OpenSea	Body;TSS1500	ENSG00000196922	ZNF252P	ZNF252P	286101	0.145481	1.42825	0.159092	0.421831	-5.35885	3.19832	0.0756644
cg22611504	chr10	50990994	N_Shore	TSS200	ENSG00000185532	PRKG1	PRKG1	5592	0.482074	1.21376	0.230252	0.514538	-5.6296	-3.6285	1.33988
cg22611633	chr1	51878645	Island	5'UTR;1stExon;1stExon;5'UTR	ENSG00000078618	NRDC	NRDC	4898	0.0383318	0.455834	0.650373	0.84554	-6.24486	-3.81383	0.0448399
cg22611980	chr3	177345614	OpenSea	0	ENSG00000226782	0	0	0	-0.299912	-0.873743	0.386222	0.665193	-5.97285	-3.26682	0.9841
cg22612330	chr3	114509215	OpenSea	5'UTR;5'UTR;5'UTR;5'UTR;5'UTR;5'UTR	ENSG00000242290	ZBTB20-AS5	ZBTB20-AS5	101929754	-0.163057	-1.14583	0.257018	0.544179	-5.70672	3.02576	0.159333
cg22612448	chr1	217029831	OpenSea	5'UTR;5'UTR;5'UTR	ENSG00000196482	ESRRG	ESRRG	2104	0.744733	2.56103	0.0133368	0.083367	-3.29811	0.0676839	0.780125
cg22612590	chr13	113533658	S_Shore	Body	ENSG00000150403	TMCO3	TMCO3	55002	0.0577467	0.474611	0.637016	0.838181	-6.23626	3.37269	0.109978
cg22612642	chr5	136978534	OpenSea	3'UTR	ENSG00000152377	SPOCK1	SPOCK1	6695	0.235298	1.0209	0.311968	0.599589	-5.83746	0.280557	0.438669
cg22612743	chrX	43949857	OpenSea	Body	ENSG00000236276	NDP-AS1	NDP-AS1	0	0.237944	1.19622	0.236965	0.522014	-5.64991	-3.54165	0.32574
cg22612764	chr21	41316613	N_Shore	TSS200;TSS200	ENSG00000183844	FAM3B	FAM3B	54097	1.42143	3.88691	0.00028584	0.00569755	0.190172	-4.73846	1.42264
cg22613010	chr3	184361384	N_Shore	Body;Body;Body;Body	ENSG00000114859	CLCN2	CLCN2	1181	0.204338	1.77503	0.0816415	0.282642	-4.83637	-4.23825	0.103049
cg22613410	chr19	2810305	Island	Body	ENSG00000172009	THOP1	THOP1	7064	0.102555	0.990264	0.326549	0.61321	-5.86734	3.21095	0.0769129
cg22613639	chr2	69061973	OpenSea	Body;Body;Body	ENSG00000169604	ANTXR1	ANTXR1	84168	-0.0463298	-0.368546	0.713936	0.879816	-6.2803	2.44548	0.118166
cg22613698	chr3	52881431	OpenSea	Body	ENSG00000213533	STIMATE	STIMATE	375346	-0.0664424	-0.502286	0.617549	0.826985	-6.22297	2.98661	0.132739
cg22613769	chr1	214290098	OpenSea	Body	ENSG00000143499	SMYD2	SMYD2	56950	0.113133	0.50674	0.614534	0.825231	-6.21606	#NAME?	NA
cg22613968	chr1	23627066	OpenSea	TSS1500	ENSG00000197880	MDS2	MDS2	259283	0.924017	3.14105	0.00276012	0.0278758	-1.89032	0.312331	0.844006
cg22613969	chr21	44551957	OpenSea	TSS1500;Body	ENSG00000205445	KRTAP10-2	KRTAP10-2	386679	0.153176	1.33799	0.186619	0.460469	-5.4778	1.34957	0.0989285
cg22614027	chr12	75798283	OpenSea	0	ENSG00000258077	0	0	0	0.190161	1.0901	0.280626	0.568683	-5.76682	2.2053	0.246249
cg22614142	chr8	144472849	Island	Body	ENSG00000167702	KIFC2	KIFC2	90990	1.01315	1.38905	0.17066	0.439074	-5.4114	-4.48182	4.58908
cg22614239	chr3	147388421	N_Shelf	3'UTR;Body;3'UTR;Body;3'UTR	ENSG00000174963	ZIC4	ZIC4	84107	1.23107	3.2658	0.00192214	0.0215799	-1.56167	-2.08691	1.41248
cg22614265	chr7	100827834	Island	TSS1500	ENSG00000146828	SLC12A9	SLC12A9	56996	0.0690377	0.477978	0.634633	0.836833	-6.23468	-4.25902	0.161004
cg22614400	chr7	100689513	S_Shore	TSS1500	ENSG00000146830	GIGYF1	GIGYF1	64599	-0.0127938	-0.105208	0.916608	0.969454	-6.34186	2.1472	0.109338
cg22614759	chr12	14960159	OpenSea	5'UTR	ENSG00000111348	ARHGDIB	ARHGDIB	397	0.0217074	0.0989132	0.921583	0.971407	-6.34249	0.024366	0.388585
cg22614787	chr19	13808894	Island	Body	ENSG00000132003	ZSWIM4	ZSWIM4	65249	0.0869005	0.59232	0.556157	0.789845	-6.17455	2.40303	0.167
cg22614891	chr1	3650599	Island	TSS1500	ENSG00000116213	WRAP73	WRAP73	49856	0.528031	2.68153	0.00976342	0.0671437	-3.02302	-2.04579	0.354325
cg22614927	chr1	23869097	S_Shore	TSS1500	ENSG00000179163	FUCA1	FUCA1	2517	-0.167942	-0.64155	0.523946	0.768657	-6.14474	-1.83371	0.562929
cg22615255	chr10	99616002	N_Shelf	Body	ENSG00000155287	SLC25A28	SLC25A28	81894	0.0872248	0.55377	0.58207	0.805915	-6.19624	3.2728	0.194628
cg22615515	chr6	33177198	OpenSea	Body;Body;Body	ENSG00000204248	COL11A2	COL11A2	1302	-0.0521303	-0.514028	0.609371	0.822106	-6.2171	2.23848	0.0719862
cg22615730	chr2	69770093	OpenSea	5'UTR	ENSG00000196975	ANXA4	ANXA4	307	-0.727993	-2.40734	0.0196047	0.108879	-3.63467	0.906305	0.8337
cg22615747	chr2	205295473	OpenSea	Body;Body;Body	ENSG00000116117	PARD3B	PARD3B	117583	0.0529017	0.221802	0.825325	0.932458	-6.32302	2.5766	0.46176
cg22615910	chr22	37759568	OpenSea	Body;3'UTR;Body	ENSG00000100101	0	0	0	0.0476416	0.268857	0.789089	0.915894	-6.31163	3.85281	0.248978
cg22615917	chr3	54169202	OpenSea	Body	ENSG00000157445	CACNA2D3	CACNA2D3	55799	0.221531	1.17857	0.243864	0.529817	-5.67006	2.68015	0.289198
cg22615948	chr1	111309376	OpenSea	5'UTR;5'UTR	ENSG00000134216	CHIA	CHIA	27159	0.422052	1.51695	0.135255	0.384071	-5.23502	1.98695	0.660798
cg22616007	chr16	4332026	S_Shelf	TSS200	ENSG00000126603	GLIS2	GLIS2	84662	0.000282694	0.00322773	0.997437	0.999159	-6.34732	3.56009	0.0496331
cg22616126	chr8	33722898	Island	0	ENSG00000253642	0	0	0	0.663577	2.25157	0.0285432	0.141249	-3.95878	1.9674	0.781191
cg22616255	chr1	220876638	N_Shore	0	ENSG00000257551	HLX-AS1	HLX-AS1	100873924	-0.177391	-0.924376	0.359504	0.642247	-5.92856	0.38844	0.298892
cg22616343	chr6	32046604	OpenSea	Body;TSS1500	ENSG00000168477	TNXB	TNXB	7148	0.220799	1.31652	0.193687	0.469847	-5.50502	0.757076	0.228979
cg22616430	chr6	31791951	N_Shelf	Body	ENSG00000204394	VARS1	VARS1	7407	0.370096	1.57014	0.122368	0.362489	-5.15749	0.953915	0.471929
cg22616506	chr2	99162468	OpenSea	Body;Body;Body;Body;Body	ENSG00000273155	0	0	0	-0.0240303	-0.220144	0.826605	0.933093	-6.32339	3.17986	0.085317
cg22616525	chr1	152697509	OpenSea	TSS1500	ENSG00000187173	LCE2A	LCE2A	353139	0.447397	1.26283	0.212211	0.492962	-5.5713	-0.0832235	1.06578
cg22616646	chr19	4986386	Island	5'UTR	ENSG00000127663	KDM4B	KDM4B	23030	1.13959	4.10436	0.000141473	0.00353606	0.843191	2.00081	0.83562
cg22616881	chr7	97012784	N_Shelf	Body	ENSG00000231764	DLX6-AS1	DLX6-AS1	0	0.56835	1.28779	0.203444	0.482521	-5.5408	-2.7719	1.66327
cg22616933	chr7	86918517	OpenSea	Body;Body;Body	ENSG00000164659	ELAPOR2	ELAPOR2	222223	0.307777	1.10718	0.273247	0.561067	-5.7487	0.449062	0.646479
cg22617002	chr13	111623286	Island	0	ENSG00000215881	LINC02337	LINC02337	105370369	0.0372573	0.430983	0.66823	0.855191	-6.25571	3.66007	0.0481957
cg22617213	chr1	46668657	Island	TSS1500;TSS1500	ENSG00000186118	TEX38	TEX38	374973	0.220295	1.09039	0.280504	0.568576	-5.76651	-4.18602	0.3349
cg22617367	chrX	119606651	S_Shore	TSS1500	ENSG00000186416	NKRF	NKRF	55922	0.577289	1.00613	0.318951	0.606154	-5.85196	-3.5546	2.78686
cg22617394	chr3	141600479	OpenSea	Body	ENSG00000155903	RASA2	RASA2	5922	0.119771	0.860439	0.393426	0.671375	-5.9841	3.76085	0.15006
cg22617406	chr12	57614400	S_Shelf	Body;Body	ENSG00000240771	ARHGEF25	ARHGEF25	115557	-0.161327	-0.471997	0.638878	0.839203	-6.23747	-2.37008	0.965673
cg22617682	chr8	142753369	OpenSea	TSS1500	ENSG00000197353	LYPD2	LYPD2	137797	0.163305	0.785012	0.435961	0.706333	-6.04461	1.37868	0.351953
cg22617703	chr20	63920009	Island	5'UTR	ENSG00000283206	MIR941-1	MIR941-1	100126329	-0.0329277	-0.338409	0.736393	0.89062	-6.2908	2.12089	0.0648721
cg22617819	chr1	43913110	OpenSea	Body;Body;Body;Body;Body;Body;Body;Body;Body;Body	ENSG00000126091	ST3GAL3	ST3GAL3	6487	-0.803512	-4.68521	2.00292e-05	0.000948437	2.66972	3.09726	0.334254
cg22617898	chr19	18202578	Island	Body	ENSG00000105649	RAB3A	RAB3A	5864	-0.615291	-2.33441	0.0234186	0.123363	-3.78859	3.58662	0.626307
cg22618086	chrX	11427981	Island	Body;Body	ENSG00000047648	ARHGAP6	ARHGAP6	395	0.606549	0.91945	0.36205	0.644565	-5.93297	-2.48653	3.67676
cg22618164	chr12	121918494	Island	TSS200	ENSG00000158023	CFAP251	CFAP251	144406	0.0996621	0.137452	0.891198	0.959603	-6.33799	-0.796544	4.37569
cg22618215	chr3	62368814	Island	0	ENSG00000241472	PTPRG-AS1	PTPRG-AS1	100506994	2.54289	5.33754	2.02861e-06	0.000215535	4.82342	-3.83637	2.90486
cg22618269	chrX	80809636	Island	1stExon;5'UTR	ENSG00000165288	BRWD3	BRWD3	254065	0.734689	1.30902	0.196207	0.473225	-5.51443	-1.80422	2.70096
cg22618337	chr10	113751169	OpenSea	TSS1500	ENSG00000148735	PLEKHS1	PLEKHS1	79949	-0.681808	-2.11236	0.0394123	0.175608	-4.23336	2.05566	0.929648
cg22618509	chr20	10405231	OpenSea	3'UTR;3'UTR	ENSG00000125863	MKKS	MKKS	8195	0.0289338	0.152576	0.879316	0.955199	-6.33582	2.28642	0.286822
cg22618571	chr12	42325772	N_Shore	TSS1500;TSS1500;TSS1500;TSS1500;5'UTR;TSS1500;TSS1500;TSS1500;TSS1500	ENSG00000134283	PPHLN1	PPHLN1	51535	0.406431	1.32093	0.192233	0.467827	-5.49946	-3.63715	0.802816
cg22619018	chr8	4995102	Island	TSS1500	ENSG00000183117	CSMD1	CSMD1	64478	1.31591	3.94345	0.000238455	0.00504787	0.358192	-2.98786	1.19012
cg22619307	chr7	157260458	OpenSea	Body	ENSG00000009335	UBE3C	UBE3C	9690	-0.0376045	-0.307952	0.759327	0.901554	-6.30051	2.53802	0.110572
cg22619386	chr3	179562855	Island	TSS200;TSS200;TSS200	ENSG00000136518	ACTL6A	ACTL6A	86	0.0690216	0.557852	0.579297	0.804375	-6.19402	-4.03684	0.114434
cg22619412	chr19	676009	S_Shore	TSS1500	ENSG00000070404	FSTL3	FSTL3	10272	0.253745	1.70865	0.0933732	0.307338	-4.94425	-2.54471	0.180442
cg22619549	chr10	100330540	OpenSea	TSS200	ENSG00000107593	PKD2L1	PKD2L1	9033	1.71845	5.72412	5.03821e-07	9.09238e-05	6.13719	-0.681831	1.20642
cg22619563	chr3	89107680	OpenSea	5'UTR;5'UTR;1stExon;1stExon	ENSG00000044524	EPHA3	EPHA3	2042	-0.349807	-1.58994	0.117831	0.354316	-5.12802	-4.40229	0.409923
cg22619572	chr3	37995649	S_Shore	Body	ENSG00000136059	VILL	VILL	50853	-0.0712585	-0.451493	0.653481	0.84728	-6.2468	2.37028	0.195069
cg22619719	chr1	1960139	OpenSea	Body	ENSG00000142609	CFAP74	CFAP74	85452	-0.0384588	-0.376662	0.70793	0.876635	-6.27732	-3.10875	0.0729657
cg22619763	chr1	145996446	OpenSea	1stExon;5'UTR	ENSG00000265972	TXNIP	TXNIP	10628	-0.00955327	-0.0450581	0.964231	0.987274	-6.34632	-3.25214	0.361742
cg22619784	chr6	32825578	OpenSea	3'UTR;Body	ENSG00000204267	TAP2	TAP2	6891	-0.0268156	-0.194382	0.846621	0.941484	-6.32866	3.23748	0.145009
cg22619810	chr11	63912165	Island	Body	ENSG00000167771	RCOR2	RCOR2	283248	-0.0128809	-0.068967	0.945277	0.979974	-6.34497	4.1497	0.277711
cg22620111	chr3	14807738	N_Shelf	0	ENSG00000260902	LINC02011	LINC02011	152274	0.0185099	0.096231	0.923702	0.972248	-6.34275	1.86733	0.295392
cg22620221	chr7	153887331	Island	TSS200	ENSG00000130226	DPP6	DPP6	1804	2.03523	4.28131	7.8878e-05	0.00236908	1.38753	-2.27426	2.52854
cg22620356	chr11	8730402	N_Shore	Body;Body;Body	ENSG00000166444	DENND2B	DENND2B	6764	-0.106371	-0.496297	0.621749	0.829326	-6.2259	2.66706	0.371733
cg22620414	chr3	10764448	OpenSea	TSS1500	ENSG00000226567	LINC00606	LINC00606	285370	0.152076	0.630732	0.530942	0.773616	-6.15149	-0.330105	0.475398
cg22620614	chr11	70948604	OpenSea	Body	ENSG00000162105	SHANK2	SHANK2	22941	1.48028	4.76246	1.53748e-05	0.000801295	2.9181	0.474993	1.13987
cg22620680	chr3	123201667	N_Shore	TSS1500	ENSG00000121542	SEC22A	SEC22A	26984	0.259897	2.66506	0.0101811	0.0691387	-3.0605	-3.91992	0.0757549
cg22620797	chr3	69012676	N_Shore	5'UTR	ENSG00000163378	EOGT	EOGT	285203	-0.514243	-2.20921	0.0315292	0.151226	-4.04386	1.51175	0.480637
cg22620880	chr19	49127785	N_Shore	5'UTR	ENSG00000177380	PPFIA3	PPFIA3	8541	0.552723	2.45099	0.0175984	0.101088	-3.54074	-3.47708	0.459364
cg22621063	chr1	37554904	N_Shore	TSS1500	ENSG00000163877	SNIP1	SNIP1	79753	-0.0285411	-0.190878	0.849351	0.94272	-6.32933	2.99515	0.172926
cg22621169	chr3	155676329	OpenSea	5'UTR;TSS200;TSS200	ENSG00000114805	PLCH1	PLCH1	23007	0.346987	1.58672	0.118559	0.355598	-5.13283	-0.145082	0.404738
cg22621272	chr12	54015552	S_Shore	TSS1500;TSS1500;TSS1500	ENSG00000273049	0	0	0	-0.196041	-1.09863	0.27692	0.564826	-5.75779	0.177592	0.258386
cg22621528	chr10	117096031	OpenSea	0	ENSG00000187164	SHTN1	SHTN1	57698	0.257669	1.28789	0.203412	0.482472	-5.54068	2.8719	0.331144
cg22621542	chr6	167175835	S_Shore	Body	ENSG00000166984	TCP10L2	TCP10L2	0	-0.317034	-1.1249	0.26573	0.5534	-5.72962	2.02062	0.665383
cg22621652	chr7	135748988	OpenSea	TSS200	ENSG00000189320	FAM180A	FAM180A	389558	-0.522821	-2.1592	0.0354067	0.163361	-4.14258	2.31818	0.519159
cg22621686	chr1	34794655	S_Shore	Body	ENSG00000187513	GJA4	GJA4	2701	1.09929	4.6584	2.20122e-05	0.00100748	2.58146	1.07807	0.642693
cg22621734	chr5	149063177	OpenSea	TSS200	ENSG00000169247	SH3TC2	SH3TC2	79628	0.270843	1.48741	0.142866	0.396236	-5.27702	-0.450719	0.274896
cg22621745	chr1	109911292	S_Shore	Body;Body;Body;Body	ENSG00000184371	CSF1	CSF1	1435	0.0997212	0.975104	0.333943	0.619837	-5.88179	-3.95264	0.0745857
cg22622425	chr17	82079230	Island	Body	ENSG00000169710	FASN	FASN	2194	0.113897	0.961828	0.340508	0.625867	-5.89427	3.28201	0.104951
cg22622440	chr17	18185045	Island	Body	ENSG00000091542	ALKBH5	ALKBH5	54890	0.00657257	0.0468601	0.962801	0.986571	-6.34624	-3.58887	0.150283
cg22622477	chr17	48608080	Island	Body	ENSG00000260027	HOXB7	HOXB7	3217	0.164131	0.626804	0.533494	0.775182	-6.15391	0.161426	0.563073
cg22622676	chr1	214607537	N_Shore	5'UTR	ENSG00000117724	CENPF	CENPF	1063	-0.0366544	-0.249674	0.803805	0.922899	-6.31654	0.891817	0.166255
cg22622899	chrX	45157748	Island	Body	ENSG00000147113	DIPK2B	DIPK2B	79742	0.705433	1.33652	0.187121	0.461021	-5.47966	2.08893	2.39037
cg22623033	chr19	3653594	Island	Body	ENSG00000186111	PIP5K1C	PIP5K1C	23396	-0.255908	-2.16745	0.034718	0.161243	-4.12618	1.70109	0.112578
cg22623133	chr7	27156341	Island	1stExon	ENSG00000122592	HOXA7	HOXA7	3204	0.735866	3.16504	0.00257613	0.026543	-1.82778	-3.75376	0.52345
cg22623268	chr5	142507241	OpenSea	0	ENSG00000231185	SPRY4-AS1	SPRY4-AS1	101926941	0.0225722	0.061814	0.950945	0.982341	-6.34544	2.25199	1.09949
cg22624070	chr17	39941454	OpenSea	0	ENSG00000204913	LRRC3C	LRRC3C	100505591	0.277976	1.18822	0.240076	0.525469	-5.65908	1.10401	0.45556
cg22624285	chr19	46125833	OpenSea	TSS1500	ENSG00000188624	IGFL3	IGFL3	388555	0.541062	1.46915	0.147972	0.404316	-5.29836	#NAME?	NA
cg22624827	chr1	63592509	N_Shore	TSS1500	ENSG00000079739	PGM1	PGM1	5236	0.552325	1.68095	0.098691	0.318251	-4.98823	1.53821	0.935911
cg22625220	chr17	16216127	Island	TSS1500;TSS1500	ENSG00000108474	PIGL	PIGL	9487	1.04707	3.92088	0.00025638	0.00530308	0.290979	-3.92034	0.755377
cg22625415	chr5	52788579	S_Shore	Body;5'UTR	ENSG00000152684	PELO	PELO	53918	0.377627	1.14485	0.257446	0.544647	-5.70779	-4.35102	0.917165
cg22625568	chrX	147911492	N_Shore	Body;Body;Body;TSS1500;Body;Body	ENSG00000102081	FMR1	FMR1	2332	0.110668	0.349801	0.727882	0.886273	-6.28693	-2.23334	0.823847
cg22625752	chr20	25078728	S_Shore	Body;3'UTR	ENSG00000100987	VSX1	VSX1	30813	0.280697	1.31497	0.194215	0.470431	-5.50697	2.1166	0.379327
cg22625903	chr11	62545811	Island	5'UTR;5'UTR	ENSG00000124942	AHNAK	AHNAK	79026	0.0436044	0.343378	0.732674	0.888643	-6.28913	-4.26237	0.120833
cg22625945	chrX	55717842	OpenSea	5'UTR;5'UTR;1stExon;1stExon	ENSG00000083750	RRAGB	RRAGB	10325	0.901785	1.35049	0.182629	0.455355	-5.46174	-3.21628	3.83656
cg22626168	chr15	100973041	Island	Body	ENSG00000154237	LRRK1	LRRK1	79705	0.162528	0.448572	0.65558	0.848299	-6.24808	1.43756	1.08635
cg22626579	chr1	2107189	Island	5'UTR;Body;5'UTR	ENSG00000067606	PRKCZ	PRKCZ	5590	0.17399	1.23595	0.221933	0.504859	-5.60352	2.66942	0.156285
cg22626659	chr3	52300165	OpenSea	0	ENSG00000242797	GLYCTK-AS1	GLYCTK-AS1	0	-0.174681	-1.21872	0.228352	0.512426	-5.62381	-1.78269	0.162414
cg22626675	chr11	43988225	OpenSea	0	ENSG00000254409	0	0	0	0.911319	2.73299	0.00852414	0.0610735	-2.90265	-0.509055	1.04605
cg22626683	chr1	172933911	OpenSea	0	ENSG00000224228	0	0	0	0.163567	0.707105	0.482616	0.739822	-6.10144	-1.9582	0.437365
cg22626747	chr19	11376716	S_Shore	3'UTR	ENSG00000173928	SWSAP1	SWSAP1	126074	-0.0685777	-0.56351	0.575467	0.802046	-6.1909	2.34125	0.110247
cg22626858	chr19	50717016	Island	TSS200	ENSG00000161681	SHANK1	SHANK1	50944	0.450208	2.00078	0.050579	0.207862	-4.44278	0.460505	0.441224
cg22626973	chr6	20534527	OpenSea	1stExon;5'UTR	ENSG00000145996	CDKAL1	CDKAL1	54901	-0.0411969	-0.238457	0.812451	0.926813	-6.31924	-3.82137	0.235915
cg22627353	chr19	33668837	OpenSea	5'UTR;5'UTR	ENSG00000124302	CHST8	CHST8	64377	0.187399	1.13738	0.260513	0.547887	-5.71601	3.49385	0.218602
cg22627390	chr21	25639754	Island	1stExon;5'UTR	ENSG00000154721	JAM2	JAM2	58494	0.348053	1.43955	0.155909	0.41688	-5.34346	-3.78804	0.493614
cg22627406	chr19	10848292	OpenSea	TSS200	ENSG00000214212	C19orf38	C19orf38	255809	-0.403565	-2.60583	0.0118773	0.0769782	-3.19646	1.02864	0.212284
cg22627427	chr11	61755026	S_Shelf	Body;Body;TSS1500	ENSG00000124920	MYRF	MYRF	745	0.279562	0.868777	0.388909	0.667543	-5.97706	1.40603	0.863113
cg22627646	chr11	72837869	OpenSea	3'UTR	ENSG00000168010	ATG16L2	ATG16L2	89849	0.0178102	0.253978	0.800496	0.921284	-6.31547	3.99925	0.0265959
cg22627753	chr1	1053243	N_Shore	Body	ENSG00000188157	AGRN	AGRN	375790	-0.0172706	-0.0512472	0.959322	0.985403	-6.34603	1.6851	0.934454
cg22627800	chr1	204363908	OpenSea	0	ENSG00000143850	PLEKHA6	PLEKHA6	22874	0.444224	2.10695	0.039899	0.177058	-4.24372	-3.91896	0.3888
cg22627876	chr1	2057369	N_Shore	Body	ENSG00000067606	PRKCZ	PRKCZ	5590	0.169875	0.665527	0.508616	0.758149	-6.12939	2.93612	0.534869
cg22628064	chr1	201520389	OpenSea	Body	ENSG00000223396	RPS10P7	RPS10P7	0	0.086322	0.727885	0.46989	0.731132	-6.08687	2.48383	0.104426
cg22628281	chr12	114401202	N_Shore	Body;Body;Body;Body	ENSG00000089225	TBX5	TBX5	6910	1.2896	4.42583	4.85944e-05	0.00171575	1.83997	-3.20432	0.958522
cg22628500	chr1	92483895	Island	TSS200;5'UTR;5'UTR	ENSG00000162676	GFI1	GFI1	2672	0.843115	3.26837	0.00190772	0.0214624	-1.55481	-4.13928	0.654499
cg22628608	chr8	66440144	S_Shore	Body	ENSG00000147576	ADHFE1	ADHFE1	137872	-0.162519	-0.736957	0.464417	0.72719	-6.08035	1.99177	0.396615
cg22628694	chr19	58151995	S_Shore	TSS1500	ENSG00000181894	ZNF329	ZNF329	79673	0.0651469	0.553831	0.582026	0.805897	-6.19621	3.33694	0.10201
cg22628851	chr8	98047818	S_Shore	0	ENSG00000252755	RNU6-703P	RNU6-703P	0	0.139192	0.970626	0.336148	0.621761	-5.88602	2.61404	0.160825
cg22628873	chr17	4561105	OpenSea	TSS1500;TSS1500	ENSG00000167741	GGT6	GGT6	124975	0.82725	1.97836	0.0531267	0.214528	-4.4837	1.54674	1.55418
cg22629065	chr11	56292167	OpenSea	TSS1500	ENSG00000262611	OR8H1	OR8H1	219469	0.244727	0.701206	0.48626	0.742531	-6.10551	-1.08905	1.01261
cg22629111	chr1	166165971	Island	Body	ENSG00000230898	0	0	0	0.212887	0.640317	0.524741	0.769246	-6.14552	-2.05809	0.91625
cg22629266	chr1	156936192	OpenSea	Body;Body;Body	ENSG00000211581	MIR765	MIR765	768220	0.0335579	0.175455	0.861394	0.947897	-6.33212	3.18657	0.292037
cg22629482	chrX	130268999	Island	TSS200	ENSG00000056277	ZNF280C	ZNF280C	55609	0.215947	1.08531	0.282723	0.570838	-5.77184	-0.244726	0.324353
cg22629528	chr11	133081966	Island	Body	ENSG00000183715	OPCML	OPCML	4978	0.131624	0.348996	0.728483	0.886471	-6.28721	0.937606	1.17641
cg22629762	chr8	1916224	OpenSea	Body	ENSG00000104728	ARHGEF10	ARHGEF10	9639	0.142515	1.31351	0.194675	0.471052	-5.50881	3.21168	0.0872421
cg22629853	chr10	30349526	S_Shore	TSS200	ENSG00000107951	MTPAP	MTPAP	55149	1.01329	2.57274	0.0129435	0.0816509	-3.2718	-2.66556	1.44379
cg22629987	chr2	37344534	Island	TSS200	ENSG00000115828	QPCT	QPCT	25797	0.389276	1.02087	0.311979	0.599599	-5.83749	-1.76561	1.22405
cg22630628	chr10	71577368	OpenSea	Body;Body	ENSG00000107736	CDH23	CDH23	64072	-0.0316864	-0.110604	0.91235	0.968037	-6.34128	2.86416	0.67168
cg22630748	chr12	57455087	OpenSea	TSS1500	ENSG00000139269	INHBE	INHBE	83729	-0.546523	-2.36424	0.0217853	0.117245	-3.7261	0.856284	0.479827
cg22630918	chr10	100989231	Island	1stExon;5'UTR;1stExon;5'UTR	ENSG00000107815	TWNK	TWNK	56652	-0.084345	-0.727558	0.470089	0.731269	-6.0871	3.52793	0.099134
cg22631203	chr8	19245273	OpenSea	0	ENSG00000253557	0	0	0	-0.686348	-2.84667	0.00628245	0.0494353	-2.63076	2.728	0.546319
cg22631350	chr8	22697730	S_Shore	0	ENSG00000253125	0	0	0	0.398235	1.67869	0.0991344	0.319123	-4.99179	2.91262	0.48136
cg22631387	chr5	169278984	OpenSea	Body	ENSG00000184347	SLIT3	SLIT3	6586	0.950026	2.56357	0.0132504	0.0829939	-3.2924	0.65185	1.27565
cg22631555	chr10	22927708	OpenSea	TSS1500	ENSG00000165309	ARMC3	ARMC3	219681	0.250558	0.797348	0.428827	0.701001	-6.03509	-3.01246	0.820612
cg22631709	chr10	119893324	S_Shore	Body	ENSG00000107651	SEC23IP	SEC23IP	11196	0.44489	1.83888	0.0715698	0.259624	-4.72926	-3.53555	0.506403
cg22631818	chr13	114109526	N_Shore	Body	ENSG00000232487	RASA3-IT1	RASA3-IT1	0	0.198182	1.52485	0.133247	0.380644	-5.22364	2.4947	0.133176
cg22631918	chr5	1080268	Island	Body	ENSG00000113504	SLC12A7	SLC12A7	10723	0.201075	1.03895	0.303572	0.591724	-5.81946	4.1149	0.305566
cg22631938	chr3	71753269	N_Shore	5'UTR;5'UTR;TSS1500	ENSG00000163412	EIF4E3	EIF4E3	317649	0.565834	1.84069	0.0713004	0.259074	-4.72618	-0.7856	0.82591
cg22632528	chr12	118042934	OpenSea	Body	ENSG00000176871	WSB2	WSB2	55884	-0.0189957	-0.0847258	0.9328	0.975491	-6.34378	2.40671	0.406128
cg22632663	chr12	56222148	S_Shore	TSS200;TSS1500;TSS1500	ENSG00000139579	NABP2	NABP2	79035	0.2055	1.42103	0.161169	0.424889	-5.36863	-3.86943	0.167365
cg22632666	chr17	28716128	N_Shore	Body;Body;Body;Body;Body;Body;Body	ENSG00000109113	RAB34	RAB34	83871	0.0491626	0.180607	0.857369	0.946296	-6.33121	1.21203	0.605337
cg22632987	chr11	73651853	OpenSea	Body;Body;Body;Body;Body	ENSG00000021300	PLEKHB1	PLEKHB1	58473	0.0547509	0.707059	0.48263	0.739823	-6.10149	2.15599	0.0360653
cg22633036	chr10	121596062	N_Shore	5'UTR;5'UTR;5'UTR;5'UTR;5'UTR;5'UTR	ENSG00000066468	FGFR2	FGFR2	2263	0.184444	0.758423	0.451577	0.717772	-6.06466	0.0132372	0.485541
cg22633182	chr22	50275373	Island	3'UTR	ENSG00000196576	PLXNB2	PLXNB2	23654	-0.0874756	-0.405828	0.686512	0.865019	-6.26607	2.52661	0.375526
cg22633247	chr17	82822462	OpenSea	Body	ENSG00000278759	TBCD	TBCD	6904	0.0567018	0.709282	0.481261	0.738848	-6.09995	3.64398	0.0394093
cg22633390	chr7	101321685	Island	1stExon;5'UTR;1stExon;1stExon;1stExon;5'UTR	ENSG00000128581	IFT22	IFT22	64792	0.168258	0.97435	0.334329	0.620175	-5.88249	-1.3026	0.239906
cg22633840	chr10	100742327	Island	0	ENSG00000075891	PAX2	PAX2	5076	0.906862	1.48914	0.142412	0.395528	-5.27459	-2.24297	3.21191
cg22633932	chr4	139551648	N_Shelf	Body	ENSG00000145391	SETD7	SETD7	80854	-0.341075	-2.61967	0.0114575	0.0751061	-3.16481	3.27018	0.14588
cg22633936	chr10	80540832	OpenSea	Body;1stExon;5'UTR	ENSG00000178217	SH2D4B	SH2D4B	387694	-0.206088	-0.722696	0.473062	0.733292	-6.09053	1.35594	0.671954
cg22634378	chr19	37251932	Island	0	ENSG00000226686	LINC01535	LINC01535	101927667	1.29077	3.23848	0.00208203	0.022832	-1.63438	-2.99992	1.57622
cg22634487	chr2	236124465	S_Shore	3'UTR;3'UTR	ENSG00000157985	AGAP1	AGAP1	116987	-0.0140814	-0.1468	0.883847	0.956896	-6.33668	3.13417	0.0624977
cg22635096	chr21	45130729	N_Shelf	5'UTR;5'UTR;5'UTR;Body;Body;5'UTR;Body	ENSG00000197381	ADARB1	ADARB1	104	-1.55948	-5.75158	4.56026e-07	8.58483e-05	6.23127	-0.0226298	0.985268
cg22635155	chr11	72674031	OpenSea	Body	ENSG00000186642	PDE2A	PDE2A	5138	0.484613	1.65575	0.103716	0.328329	-5.02763	-4.24973	0.738683
cg22635402	chr5	170783607	OpenSea	TSS200	ENSG00000094755	GABRP	GABRP	2568	0.00984805	0.062688	0.950251	0.982046	-6.34538	3.0273	0.192344
cg22635676	chr2	241036554	Island	Body	ENSG00000162804	SNED1	SNED1	25992	-0.481161	-1.42707	0.159459	0.422322	-5.36046	-0.976438	0.971982
cg22635885	chrX	16711441	N_Shore	5'UTR;5'UTR;5'UTR	ENSG00000047230	CTPS2	CTPS2	56474	-0.048985	-0.191892	0.848564	0.942375	-6.32913	0.727672	0.530789
cg22636722	chr17	80891463	S_Shore	Body;Body	ENSG00000141564	RPTOR	RPTOR	57521	-0.461103	-1.36775	0.177195	0.448083	-5.43937	1.26132	0.96875
cg22637507	chr11	43880857	Island	1stExon;5'UTR	ENSG00000166199	ALKBH3	ALKBH3	221120	0.00940093	0.0992555	0.92131	0.971287	-6.34246	-4.11724	0.060549
cg22637538	chr17	7445008	Island	TSS200	ENSG00000272884	0	0	0	-0.179037	-0.482313	0.631581	0.835019	-6.23263	-2.745	1.14162
cg22637759	chr4	123396740	N_Shore	TSS200	ENSG00000164056	SPRY1	SPRY1	10252	0.246577	1.80938	0.0760698	0.270201	-4.7791	-4.08166	0.15067
cg22637834	chr1	243843979	OpenSea	TSS1500;TSS1500	ENSG00000117020	AKT3	AKT3	10000	-0.0368403	-0.181729	0.856493	0.945919	-6.33101	2.65754	0.329754
cg22637837	chr5	141350525	N_Shore	1stExon;Body;Body;1stExon;Body	ENSG00000254221	PCDHGB1	PCDHGB1	56104	0.727758	2.73664	0.00844195	0.0606633	-2.89404	1.45124	0.660643
cg22637865	chr22	43090518	S_Shore	TSS1500;TSS1500	ENSG00000100271	TTLL1	TTLL1	25809	-0.210433	-1.18825	0.240058	0.525454	-5.65904	-0.107669	0.255317
cg22637867	chr19	12513652	Island	5'UTR	ENSG00000242852	ZNF709	ZNF709	163051	0.753521	2.46582	0.0169601	0.0985373	-3.50853	-1.0198	0.855829
cg22637872	chr16	67841917	Island	TSS1500;5'UTR	ENSG00000102901	CENPT	CENPT	80152	0.0310547	0.257864	0.797511	0.919768	-6.31449	-4.1472	0.107082
cg22638461	chr8	144395084	N_Shore	Body;TSS1500	ENSG00000071894	CPSF1	CPSF1	29894	0.0368452	0.282948	0.77832	0.910927	-6.3078	3.22156	0.127718
cg22638505	chr19	21358970	OpenSea	Body	ENSG00000172687	ZNF738	ZNF738	148203	1.26793	3.6815	0.000546545	0.00898015	-0.408953	-2.07062	1.2311
cg22638535	chrX	102549567	OpenSea	TSS1500	ENSG00000196970	NXF4	NXF4	55999	-0.171997	-0.936809	0.35313	0.637035	-5.91731	2.18965	0.27257
cg22638542	chr3	42583081	S_Shore	TSS1500;TSS1500	ENSG00000008324	SS18L2	SS18L2	51188	-0.0316253	-0.449474	0.654924	0.847956	-6.24769	3.56181	0.0269818
cg22638593	chr5	132257566	Island	TSS200;TSS200	ENSG00000131435	PDLIM4	PDLIM4	8572	0.304305	0.510471	0.611853	0.823513	-6.21888	-2.20991	2.96701
cg22638766	chr7	100093863	OpenSea	TSS1500;Body;Body;TSS200	ENSG00000207757	MIR93	MIR93	407050	-0.0459557	-0.217189	0.8289	0.93415	-6.32402	1.58589	0.360548
cg22639011	chr11	30016328	Island	5'UTR	ENSG00000182255	KCNA4	KCNA4	3739	0.314856	1.03982	0.303173	0.591269	-5.81859	-1.27103	0.767461
cg22639787	chr20	58889918	Island	3'UTR;TSS1500;Body;TSS1500;3'UTR;TSS1500;Body	ENSG00000225806	0	0	0	0.228993	0.943611	0.349675	0.634124	-5.9111	0.89717	0.486365
cg22640193	chr17	76888405	OpenSea	Body;Body	ENSG00000167889	MGAT5B	MGAT5B	146664	0.0957326	0.252822	0.801389	0.92171	-6.31576	4.04233	1.18462
cg22640209	chr2	225041024	N_Shore	Body	ENSG00000135905	DOCK10	DOCK10	55619	-0.437175	-1.43945	0.155938	0.416914	-5.34361	-4.51326	0.786638
cg22641093	chr19	17425215	OpenSea	3'UTR	ENSG00000141971	MVB12A	MVB12A	93343	0.0307582	0.211175	0.833561	0.936162	-6.3253	-2.87817	0.163356
cg22641201	chr10	58641345	OpenSea	Body	ENSG00000122870	BICC1	BICC1	80114	-0.116187	-0.730297	0.468433	0.730175	-6.08514	-3.87616	0.199778
cg22641280	chr8	59115308	N_Shelf	Body	ENSG00000198846	TOX	TOX	9760	-0.576975	-2.05436	0.044915	0.192143	-4.34341	1.37768	0.697582
cg22641501	chr2	241753467	OpenSea	Body	ENSG00000180902	D2HGDH	D2HGDH	728294	-0.12278	-1.57755	0.120626	0.35926	-5.14648	0.192908	0.0384928
cg22642477	chr17	5584842	OpenSea	TSS1500;TSS1500;TSS1500;TSS1500;TSS1500	ENSG00000091592	NLRP1	NLRP1	22861	-0.414545	-1.05743	0.295139	0.582981	-5.80072	-2.11937	1.29641
cg22642485	chr5	139710261	Island	0	ENSG00000249526	0	0	0	-0.830193	-2.07448	0.0429348	0.1863	-4.30553	-0.50949	1.43231
cg22642498	chr19	53809601	OpenSea	Body;TSS1500	ENSG00000142405	NLRP12	NLRP12	91662	0.381872	1.46383	0.149181	0.406257	-5.31001	2.28931	0.577618
cg22642777	chr5	146877380	N_Shore	Body;Body;Body;5'UTR;Body;Body;Body	ENSG00000156475	PPP2R2B	PPP2R2B	5521	0.75426	2.47888	0.0164155	0.0962884	-3.48004	-2.35117	0.849333
cg22642909	chr5	140841358	N_Shore	Body;Body;Body;Body;Body;1stExon;Body;Body;1stExon;Body;Body	ENSG00000204962	PCDHA8	PCDHA8	56140	0.881988	1.96373	0.0548467	0.219099	-4.51018	-1.12873	1.7933
cg22643189	chr6	30572091	S_Shore	Body;Body	ENSG00000204574	ABCF1	ABCF1	23	0.319814	1.68423	0.0982849	0.317487	-4.97925	#NAME?	NA
cg22643214	chr11	1283166	S_Shore	Body	ENSG00000078902	TOLLIP	TOLLIP	54472	0.16594	1.45728	0.150946	0.409027	-5.31908	3.43021	0.0984011
cg22643217	chr21	30881645	OpenSea	TSS200	ENSG00000182591	KRTAP11-1	KRTAP11-1	337880	0.260834	1.0114	0.316447	0.603863	-5.84681	2.1281	0.552405
cg22643294	chr20	3824124	S_Shelf	Body	ENSG00000125843	AP5S1	AP5S1	55317	0.0780685	0.42789	0.670475	0.85642	-6.25701	4.26199	0.26534
cg22643740	chr22	37244474	OpenSea	TSS1500	ENSG00000128340	RAC2	RAC2	5880	-0.110964	-0.302313	0.763603	0.903537	-6.3022	-2.54129	1.11288
cg22643751	chr7	815728	Island	TSS1500;TSS1500	ENSG00000164828	SUN1	SUN1	23353	0.138783	0.513354	0.60985	0.822403	-6.21743	-3.3348	0.599577
cg22643811	chr22	48489634	Island	1stExon	ENSG00000219438	TAFA5	TAFA5	25817	1.42884	4.72255	1.76487e-05	0.000873954	2.78867	-2.33475	1.07385
cg22643879	chr8	10291897	OpenSea	Body;Body;Body	ENSG00000175806	MSRA	MSRA	4482	0.0477326	0.285707	0.776221	0.909946	-6.30702	2.6779	0.219808
cg22643918	chrX	119944237	S_Shore	TSS1500	ENSG00000101882	NKAP	NKAP	79576	0.367007	0.934151	0.354487	0.638044	-5.91973	1.07788	1.29608
cg22644012	chr21	36980883	Island	5'UTR	ENSG00000159267	HLCS	HLCS	3141	0.59255	3.42932	0.00118202	0.0153303	-1.1179	-3.72106	0.291324
cg22644163	chr7	100823888	Island	Body	ENSG00000196411	EPHB4	EPHB4	2050	0.688006	3.06365	0.00344141	0.0324984	-2.08989	3.21895	0.482418
cg22644194	chr5	36876009	Island	TSS1500;TSS1500	ENSG00000164190	NIPBL	NIPBL	25836	0.111592	0.83774	0.405942	0.681899	-6.00289	-3.99509	0.136075
cg22644557	chr8	92017871	OpenSea	Body;Body;5'UTR;TSS200	ENSG00000079102	RUNX1T1	RUNX1T1	862	0.0409552	0.168013	0.867216	0.950278	-6.33338	2.77571	0.482731
cg22644984	chr22	29554947	S_Shore	TSS1500;TSS1500;TSS1500;TSS1500;3'UTR	ENSG00000100296	THOC5	THOC5	8563	0.0198625	0.140765	0.888589	0.958755	-6.33754	3.23294	0.15233
cg22645030	chr8	144424295	Island	Body;Body	ENSG00000160948	VPS28	VPS28	51160	0.124354	0.856647	0.3955	0.673044	-5.98728	3.12848	0.164464
cg22645062	chr19	48991514	N_Shore	Body;Body;Body	ENSG00000104812	GYS1	GYS1	2997	0.151872	0.418068	0.677596	0.860106	-6.2611	2.88593	1.09156
cg22645201	chr7	121061775	OpenSea	Body;Body	ENSG00000106034	CPED1	CPED1	79974	0.928939	2.99985	0.00414877	0.0369799	-2.25482	#NAME?	NA
cg22645350	chr2	200987501	OpenSea	Body	ENSG00000183308	0	0	0	-0.034679	-0.388159	0.699455	0.87201	-6.27298	3.43917	0.052434
cg22645421	chr5	6749133	OpenSea	Body	ENSG00000112941	TENT4A	TENT4A	11044	-0.04377	-0.362224	0.718627	0.881965	-6.28257	2.81814	0.108055
cg22645427	chr20	25148884	Island	TSS1500;TSS200;TSS200	ENSG00000230725	0	0	284798	2.32928	4.2718	8.14143e-05	0.00241392	1.358	-3.65029	3.32714
cg22645719	chr11	40293221	OpenSea	5'UTR;1stExon	ENSG00000148948	LRRC4C	LRRC4C	57689	-0.068474	-0.437843	0.663283	0.852275	-6.25277	-2.48615	0.191209
cg22645859	chrX	119853080	Island	TSS200;TSS200	ENSG00000125351	UPF3B	UPF3B	65109	0.445186	0.648689	0.519356	0.765427	-6.14023	-3.36521	3.94866
cg22645881	chr17	39668735	Island	Body	ENSG00000141744	PNMT	PNMT	5409	0.322751	1.3915	0.169919	0.438035	-5.40815	-2.41289	0.452043
cg22645961	chr8	2811850	OpenSea	0	ENSG00000253853	0	0	0	-0.0945385	-0.379253	0.706024	0.875541	-6.27635	1.60351	0.506567
cg22646149	chrX	49191422	Island	3'UTR	ENSG00000102003	SYP	SYP	6855	0.839828	1.25632	0.214539	0.495867	-5.57915	-2.96477	3.82766
cg22646210	chr11	72669682	OpenSea	TSS1500;Body	ENSG00000186642	PDE2A	PDE2A	5138	-0.0813076	-0.322079	0.748667	0.896255	-6.29611	-0.340128	0.519472
cg22646528	chr18	34493502	Island	1stExon;5'UTR;1stExon;5'UTR;1stExon;5'UTR	ENSG00000134769	DTNA	DTNA	1837	-0.0807965	-0.757724	0.451975	0.717963	-6.0652	-4.25642	0.0816877
cg22646616	chr7	23471471	S_Shore	TSS1500	ENSG00000136231	IGF2BP3	IGF2BP3	10643	0.242463	0.880486	0.382594	0.662204	-5.96709	-3.96846	0.628736
cg22646782	chr19	5152261	S_Shore	3'UTR	ENSG00000127663	KDM4B	KDM4B	23030	0.0820695	0.803455	0.425304	0.698009	-6.03033	3.05312	0.0738691
cg22647018	chr1	230713773	OpenSea	5'UTR	ENSG00000135744	AGT	AGT	183	0.318443	1.20465	0.233721	0.518575	-5.64018	0.17652	0.585803
cg22647407	chr19	56393596	Island	TSS200	ENSG00000018869	ZNF582	ZNF582	147948	2.31133	4.38478	5.57973e-05	0.00188031	1.71078	-2.50271	3.15157
cg22647546	chr2	26171649	N_Shore	TSS1500	ENSG00000157833	GAREM2	GAREM2	150946	0.221661	0.822503	0.414497	0.689174	-6.0152	0.812691	0.600473
cg22647738	chr17	35977426	OpenSea	3'UTR	ENSG00000275152	CCL16	CCL16	6360	-0.571838	-2.63101	0.0111388	0.0735577	-3.13952	2.23699	0.432594
cg22647743	chrX	10126011	Island	Body	ENSG00000047644	WWC3	WWC3	55841	-0.26272	-0.782711	0.4373	0.707389	-6.04638	2.65168	0.937749
cg22648113	chr22	26483768	Island	1stExon;5'UTR;TSS200	ENSG00000100104	SRRD	SRRD	402055	-0.0580302	-0.65771	0.513574	0.761554	-6.13447	-3.58641	0.0511218
cg22648135	chr5	141387751	Island	Body;Body;Body;Body;Body;Body;Body;Body;Body;TSS200;TSS200;Body	ENSG00000253953	PCDHGB4	PCDHGB4	8641	0.861255	2.54689	0.0138261	0.0854965	-3.32975	-0.891383	1.05838
cg22648282	chr17	21550975	N_Shore	Body	ENSG00000212719	LINC02693	LINC02693	339263	-0.144597	-0.475059	0.636708	0.838018	-6.23604	-1.17281	0.763067
cg22648375	chr7	106864277	N_Shelf	TSS1500	ENSG00000105851	PIK3CG	PIK3CG	5294	0.0233453	0.115327	0.908624	0.966505	-6.34075	2.83534	0.328627
cg22648407	chr4	184010833	OpenSea	Body	ENSG00000173320	STOX2	STOX2	56977	0.103557	0.7627	0.449027	0.715894	-6.0615	3.53521	0.141599
cg22648815	chr2	113211563	OpenSea	Body	ENSG00000189223	PAX8-AS1	PAX8-AS1	654433	0.534551	2.73475	0.00848446	0.0608591	-2.8985	-0.363814	0.350681
cg22648885	chr8	98945244	S_Shore	5'UTR;5'UTR	ENSG00000164920	OSR2	OSR2	116039	-0.191335	-0.985037	0.329107	0.615475	-5.87232	-3.76221	0.307241
cg22649311	chr4	133146741	N_Shore	0	ENSG00000250241	PCDH10-DT	PCDH10-DT	0	0.213784	1.50834	0.13741	0.387578	-5.24732	-4.23603	0.161001
cg22649349	chr6	3848664	N_Shore	TSS1500	ENSG00000238158	0	0	26240	0.0703986	0.332205	0.741052	0.892866	-6.29285	0.45615	0.36213
cg22649800	chr7	44708611	OpenSea	3'UTR;3'UTR	ENSG00000105953	OGDH	OGDH	4967	0.327321	1.39845	0.167837	0.434928	-5.39892	1.18896	0.460745
cg22650617	chr2	70790409	Island	1stExon	ENSG00000183733	FIGLA	FIGLA	344018	3.15147	5.78655	4.01614e-07	7.83165e-05	6.3512	-4.08224	4.03489
cg22651079	chr8	90784168	OpenSea	0	ENSG00000180694	TMEM64	TMEM64	169200	0.0170766	0.0719011	0.942953	0.979154	-6.34477	2.26452	0.457362
cg22651416	chr8	10786124	OpenSea	Body	ENSG00000254093	PINX1	PINX1	54984	-7.43007e-05	-0.000793923	0.99937	0.999829	-6.34732	3.25067	0.0587544
cg22652286	chr17	55845518	Island	0	ENSG00000262052	0	0	0	0.803561	1.96552	0.0546341	0.218471	-4.50695	-3.64226	1.48373
cg22652378	chr17	80560042	OpenSea	Body;Body	ENSG00000141564	RPTOR	RPTOR	57521	0.543265	1.91212	0.0613036	0.235069	-4.60225	0.588539	0.706985
cg22652782	chr19	50431508	N_Shore	TSS1500	ENSG00000086967	MYBPC2	MYBPC2	4606	0.217038	1.12297	0.266541	0.55424	-5.73171	-3.46642	0.305768
cg22652849	chr19	16807857	Island	Body	ENSG00000188039	NWD1	NWD1	284434	0.875951	1.73112	0.0892825	0.298719	-4.9082	3.3393	2.2449
cg22653012	chr10	107899522	OpenSea	0	ENSG00000229981	LINC01435	LINC01435	103695365	-0.437011	-1.36783	0.177169	0.448062	-5.43926	0.913825	0.86869
cg22653139	chr2	72914959	N_Shore	0	ENSG00000135638	EMX1	EMX1	2016	-0.310102	-0.856875	0.395394	0.672965	-5.98707	0.0790084	1.09484
cg22653665	chr2	44772209	OpenSea	3'UTR	ENSG00000143919	CAMKMT	CAMKMT	79823	0.0844259	1.24626	0.218155	0.500185	-5.59124	3.31518	0.0249214
cg22653915	chr8	51809463	OpenSea	TSS200	ENSG00000147485	PXDNL	PXDNL	137902	0.156238	0.570263	0.570923	0.799098	-6.18713	-0.166431	0.616874
cg22653976	chr11	17719523	Island	TSS200	ENSG00000129152	MYOD1	MYOD1	4654	1.68415	3.40409	0.00127592	0.0161336	-1.1877	-4.07161	2.47854
cg22654517	chr2	95792499	S_Shelf	0	ENSG00000237510	GPAT2P1	GPAT2P1	0	0.0982702	0.345152	0.731354	0.888131	-6.28852	1.75035	0.664618
cg22654626	chr19	18588810	Island	1stExon;1stExon	ENSG00000006015	REX1BD	REX1BD	55049	0.000812192	0.011565	0.990816	0.996671	-6.34726	-2.23266	0.026668
cg22654656	chr4	110473114	N_Shelf	0	ENSG00000138792	ENPEP	ENPEP	2028	0.909127	3.4009	0.00128816	0.0162364	-1.19643	0.30403	0.713841
cg22655196	chr4	3373182	Island	Body;Body;Body	ENSG00000159788	RGS12	RGS12	6002	-0.0348638	-0.186613	0.852681	0.9441	-6.33012	-0.19276	0.278047
cg22655224	chr16	56589536	Island	5'UTR;1stExon	ENSG00000087250	MT3	MT3	4504	0.569181	1.98306	0.0525839	0.213192	-4.47516	-4.31934	0.725401
cg22655251	chrX	49186713	S_Shore	TSS1500	ENSG00000012211	PRICKLE3	PRICKLE3	4007	0.480698	1.51324	0.136194	0.385622	-5.24034	-0.419637	0.865311
cg22655436	chr8	141507453	OpenSea	TSS1500	ENSG00000226807	MROH5	MROH5	389690	0.30446	1.13446	0.261736	0.549199	-5.7192	1.10973	0.602343
cg22655521	chr17	50117575	Island	Body	ENSG00000167100	SAMD14	SAMD14	201191	0.332876	1.04114	0.302565	0.59055	-5.81726	-3.44597	0.857233
cg22655561	chr5	177456210	S_Shore	3'UTR	ENSG00000131188	PRR7	PRR7	80758	0.131945	0.48718	0.628151	0.832989	-6.23031	-2.50485	0.60149
cg22655696	chr10	129958927	Island	Body	ENSG00000108001	EBF3	EBF3	253738	0.720798	3.26216	0.00194276	0.0217522	-1.57138	-0.677533	0.476299
cg22655975	chr13	43879272	Island	5'UTR;TSS200;TSS1500	ENSG00000179630	LACC1	LACC1	144811	0.118977	0.667889	0.507118	0.75708	-6.12784	-4.30398	0.253645
cg22656048	chr10	650416	OpenSea	Body;Body;Body	ENSG00000180525	DIP2C-AS1	DIP2C-AS1	0	0.891279	4.2999	7.41381e-05	0.00227828	1.44536	0.146172	0.470939
cg22656420	chr2	74513111	N_Shore	TSS1500	ENSG00000115297	TLX2	TLX2	3196	0.714667	2.80129	0.00710236	0.0538164	-2.74026	-1.80428	0.610642
cg22656544	chr11	1872745	S_Shore	5'UTR;5'UTR;Body;5'UTR	ENSG00000130592	LSP1	LSP1	4046	0.209954	1.07896	0.285518	0.573609	-5.77848	2.84817	0.309552
cg22656956	chr5	138139488	OpenSea	TSS200	ENSG00000112981	NME5	NME5	8382	0.292135	1.8843	0.0650248	0.244112	-4.65092	-4.19921	0.20044
cg22657015	chr7	1442527	N_Shore	Body	ENSG00000164877	MICALL2	MICALL2	79778	0.0502027	0.328173	0.744076	0.894251	-6.29416	3.0991	0.181987
cg22657059	chr5	141177675	N_Shore	TSS200	ENSG00000120322	PCDHB8	PCDHB8	56128	0.635762	2.17719	0.0339665	0.158986	-4.1073	-0.0959971	0.762214
cg22657351	chr2	118994502	OpenSea	Body	ENSG00000019169	MARCO	MARCO	8685	0.345128	1.80885	0.0761801	0.27044	-4.78008	1.94495	0.309247
cg22657457	chr5	76174144	Island	Body	ENSG00000254893	RAP1BL	RAP1BL	0	0.112804	0.514295	0.609196	0.821989	-6.21695	2.33718	0.390082
cg22657465	chr6	75312799	OpenSea	Body	ENSG00000118407	FILIP1	FILIP1	27145	-0.0257466	-0.148913	0.88219	0.95628	-6.33637	1.97103	0.236133
cg22657475	chrX	20117167	Island	TSS200;TSS1500;TSS200;TSS200	ENSG00000184368	MAP7D2	MAP7D2	256714	0.401383	0.904579	0.369806	0.651285	-5.94616	1.19747	1.65527
cg22657536	chr15	74696610	S_Shore	TSS1500;TSS1500;TSS1500	ENSG00000179151	EDC3	EDC3	80153	0.5015	1.82889	0.0730781	0.263175	-4.74626	-4.47458	0.65392
cg22657632	chr2	216680436	OpenSea	Body	ENSG00000115461	IGFBP5	IGFBP5	3488	0.286469	2.16202	0.0351556	0.162539	-4.13682	0.470847	0.145527
cg22657659	chr4	8606634	OpenSea	Body;Body;Body	ENSG00000109625	CPZ	CPZ	8532	0.0507265	0.213781	0.831543	0.935309	-6.32475	1.03824	0.456858
cg22658229	chr13	40922048	Island	TSS1500	ENSG00000168852	TPTE2P5	TPTE2P5	0	-0.572467	-2.27967	0.0267033	0.135046	-3.90162	-2.13629	0.564747
cg22658311	chr4	176719125	OpenSea	Body	ENSG00000150630	VEGFC	VEGFC	7424	0.573749	2.0831	0.0421105	0.183731	-4.28921	-0.0373866	0.67182
cg22658316	chr19	51166338	OpenSea	TSS1500	ENSG00000171101	SIGLEC17P	SIGLEC17P	284367	0.641951	2.08688	0.0417531	0.182668	-4.28203	0.386331	0.841546
cg22658649	chr17	8249100	N_Shore	TSS200;TSS1500	ENSG00000178921	PFAS	PFAS	5198	-0.0291642	-0.315199	0.75385	0.898638	-6.29828	-3.69072	0.057234
cg22658846	chr8	2071641	OpenSea	Body	ENSG00000036448	MYOM2	MYOM2	9172	1.1167	3.51531	0.000911866	0.0128136	-0.879882	0.203	1.02623
cg22658979	chr11	102955740	OpenSea	TSS200	ENSG00000137745	MMP13	MMP13	4322	-0.011308	-0.111001	0.912035	0.967874	-6.34124	3.4449	0.0723555
cg22658985	chr9	34126664	Island	1stExon;5'UTR	ENSG00000198876	DCAF12	DCAF12	25853	0.132342	1.13927	0.259719	0.546993	-5.71395	-4.15874	0.101239
cg22659014	chr13	29595590	Island	5'UTR;1stExon	ENSG00000139514	SLC7A1	SLC7A1	6541	-0.168806	-1.4925	0.141503	0.393965	-5.26983	-3.88889	0.0970933
cg22659267	chr4	3516158	N_Shore	Body	ENSG00000163956	LRPAP1	LRPAP1	4043	0.0750164	1.01746	0.313563	0.601152	-5.84088	3.94876	0.031785
cg22659350	chr4	95038998	OpenSea	5'UTR	ENSG00000138696	BMPR1B	BMPR1B	658	0.177028	0.99365	0.324932	0.611878	-5.86406	2.5158	0.256427
cg22659356	chr2	168248081	S_Shore	TSS1500	ENSG00000198648	STK39	STK39	27347	0.0846979	0.50879	0.613018	0.824222	-6.21973	-3.68675	0.218908
cg22659852	chr6	152143685	OpenSea	Body;Body;Body;Body	ENSG00000131018	SYNE1	SYNE1	23345	1.27572	4.05837	0.000164388	0.0039115	0.703579	0.860773	1.06896
cg22660120	chr6	33456325	S_Shore	Body	ENSG00000236515	ZBTB9	ZBTB9	221504	0.149335	0.759489	0.450944	0.717227	-6.06387	2.24236	0.312752
cg22660147	chr17	48578731	S_Shore	TSS1500	ENSG00000182742	HOXB4	HOXB4	3214	-0.162319	-0.84171	0.403754	0.680081	-5.99962	-2.90389	0.301103
cg22660207	chr4	173399621	OpenSea	TSS200	ENSG00000164106	SCRG1	SCRG1	11341	-0.607199	-3.51229	0.000919592	0.012889	-0.887783	2.24132	0.294364
cg22660299	chr17	48591353	N_Shore	TSS1500;3'UTR;Body;TSS1500;Body	ENSG00000233101	HOXB-AS3	HOXB-AS3	404266	-0.0527196	-0.6461	0.521005	0.766418	-6.14189	3.28028	0.041581
cg22660447	chr16	89712252	Island	Body	ENSG00000261373	VPS9D1-AS1	VPS9D1-AS1	100128881	-0.368851	-1.01867	0.313013	0.600589	-5.83966	-0.803813	1.10231
cg22660483	chrX	54808949	Island	5'UTR;TSS200;5'UTR	ENSG00000102316	MAGED2	MAGED2	10916	0.704427	1.11787	0.268694	0.556409	-5.73722	-3.23382	3.37916
cg22660542	chr12	54008647	N_Shore	TSS1500	ENSG00000273049	0	0	0	0.324362	1.19902	0.235885	0.520869	-5.64669	1.78279	0.613985
cg22660619	chr17	81462304	N_Shore	Body	ENSG00000263271	0	0	0	0.0765543	0.513393	0.609812	0.822391	-6.21742	3.56664	0.172691
cg22661893	chr11	89491391	Island	1stExon;1stExon;5'UTR;5'UTR;5'UTR;Body	ENSG00000086991	NOX4	NOX4	50507	0.796339	2.51567	0.0149648	0.0902699	-3.39913	-3.64928	0.923273
cg22662205	chrX	118974565	Island	TSS200;TSS200	ENSG00000175556	LONRF3	LONRF3	79836	0.886895	1.06661	0.291011	0.578908	-5.79129	-4.13924	5.88142
cg22662231	chr19	52453057	N_Shore	TSS1500	ENSG00000258405	ZNF578	ZNF578	147660	0.0567309	0.327827	0.74434	0.894381	-6.29427	3.31777	0.236984
cg22662233	chr19	21329456	OpenSea	TSS200	ENSG00000182141	ZNF708	ZNF708	7562	0.226705	1.89678	0.0633182	0.239992	-4.6291	-2.82331	0.11324
cg22662788	chr19	7534838	Island	TSS1500;5'UTR;5'UTR;1stExon;5'UTR;1stExon;5'UTR	ENSG00000032444	PNPLA6	PNPLA6	10908	0.307333	1.84723	0.0703198	0.256844	-4.71497	-3.55504	0.232469
cg22662844	chr7	2077013	Island	Body;Body;Body	ENSG00000002822	MAD1L1	MAD1L1	8379	-1.23464	-5.69782	5.54246e-07	9.5612e-05	6.04717	3.97342	0.619826
cg22663489	chr11	64340248	N_Shelf	1stExon;5'UTR	ENSG00000168071	CCDC88B	CCDC88B	283234	-0.048887	-0.241907	0.809791	0.925543	-6.31842	0.258168	0.327785
cg22663660	chr15	58440555	OpenSea	Body	ENSG00000128918	ALDH1A2	ALDH1A2	8854	0.977821	3.03686	0.00371185	0.0342004	-2.15817	0.273677	1.00321
cg22663859	chr13	21326715	S_Shore	0	ENSG00000224429	LINC00539	LINC00539	0	0.541734	1.56094	0.124525	0.366097	-5.17108	-1.25021	1.03827
cg22663872	chr7	149423175	Island	0	ENSG00000261842	0	0	0	-0.159219	-0.306894	0.760133	0.901942	-6.30082	-2.76075	2.2369
cg22664064	chr2	151290188	S_Shore	TSS1500	ENSG00000123609	NMI	NMI	9111	-0.0268126	-0.196381	0.845064	0.94083	-6.32828	-4.16815	0.141742
cg22664250	chr17	8758693	OpenSea	TSS200	ENSG00000183318	SPDYE4	SPDYE4	388333	0.156763	0.545654	0.587606	0.809088	-6.20062	1.03605	0.679291
cg22664368	chr17	4731445	Island	5'UTR;1stExon	ENSG00000161920	MED11	MED11	400569	0.32326	1.59867	0.115872	0.350752	-5.1149	-4.00424	0.344343
cg22664405	chr12	55550490	OpenSea	TSS1500	ENSG00000179626	OR6C4	OR6C4	341418	-0.0605424	-0.344153	0.7321	0.888439	-6.28886	2.46368	0.245413
cg22664428	chr22	19049077	OpenSea	TSS1500;Body	ENSG00000070413	DGCR2	DGCR2	9993	0.727297	2.7165	0.00890458	0.0629391	-2.94141	2.43354	0.668563
cg22664614	chr7	130351346	OpenSea	Body;Body;Body	ENSG00000158525	CPA5	CPA5	93979	0.13363	0.46955	0.640614	0.840047	-6.23861	1.14527	0.665331
cg22664789	chr2	23420248	OpenSea	5'UTR	ENSG00000119771	KLHL29	KLHL29	114818	-0.0209433	-0.168082	0.867159	0.950278	-6.33337	1.5794	0.115569
cg22665383	chr11	55572485	OpenSea	1stExon	ENSG00000279514	OR4C16	OR4C16	219428	-0.527808	-1.60752	0.113916	0.347183	-5.10156	1.44896	0.930389
cg22666015	chr2	233117175	OpenSea	Body;Body	ENSG00000168918	INPP5D	INPP5D	3635	-1.07418	-4.97966	7.21089e-06	0.000483339	3.62942	2.35151	0.557644
cg22666103	chr10	110058530	OpenSea	5'UTR;5'UTR;5'UTR	ENSG00000148700	ADD3	ADD3	120	-0.18706	-0.590633	0.557291	0.790414	-6.17552	0.698435	0.829222
cg22666115	chr6	30214409	Island	TSS1500	ENSG00000234127	TRIM26	TRIM26	7726	-0.0150905	-0.135188	0.892976	0.960181	-6.3383	-3.67939	0.0898329
cg22666373	chr2	63057633	N_Shore	0	ENSG00000115507	OTX1	OTX1	5013	0.873326	4.06517	0.000160787	0.00385059	0.724171	-0.889181	0.492527
cg22666517	chrX	9948523	S_Shelf	3'UTR	ENSG00000146950	SHROOM2	SHROOM2	357	0.674313	1.74083	0.0875492	0.29511	-4.89247	-0.768161	1.31077
cg22666687	chr6	31702619	N_Shore	Body	ENSG00000204427	ABHD16A	ABHD16A	7920	0.0435972	0.31075	0.757211	0.900337	-6.29965	-3.01222	0.150665
cg22667294	chr5	180328381	OpenSea	Body	ENSG00000131459	GFPT2	GFPT2	9945	0.414817	1.91029	0.0615447	0.235713	-4.60549	1.19179	0.407344
cg22667358	chr10	3128954	OpenSea	Body	ENSG00000067057	PFKP	PFKP	5214	-0.221117	-1.07566	0.286981	0.575087	-5.78192	1.08717	0.34697
cg22667391	chr12	57450065	OpenSea	3'UTR	ENSG00000175189	INHBC	INHBC	3626	0.174084	1.34793	0.183421	0.456331	-5.46505	2.81645	0.129976
cg22667835	chr4	6106064	S_Shore	Body;Body	ENSG00000152969	JAKMIP1	JAKMIP1	152789	0.239371	1.13703	0.260671	0.548048	-5.71639	-0.623648	0.36552
cg22668002	chr7	5389405	Island	Body	ENSG00000182095	TNRC18	TNRC18	84629	0.013517	0.180705	0.857289	0.946269	-6.33119	3.29636	0.0322583
cg22668249	chr12	116750210	Island	Body;Body	ENSG00000135119	RNFT2	RNFT2	84900	-0.0444629	-0.518218	0.606465	0.820311	-6.21497	2.06236	0.0473538
cg22668740	chr12	54394507	S_Shelf	0	ENSG00000258086	0	0	0	0.309043	1.714	0.0924052	0.305334	-4.93575	-1.15178	0.273009
cg22668744	chr10	50740260	Island	5'UTR	ENSG00000204147	ASAH2B	ASAH2B	653308	0.198327	0.991761	0.325846	0.612648	-5.86588	-4.26729	0.326537
cg22668767	chr5	55223858	S_Shore	0	ENSG00000234602	MCIDAS	MCIDAS	345643	0.397222	1.74636	0.0865763	0.293007	-4.88348	-0.456351	0.443334
cg22669058	chr14	90062027	Island	5'UTR;1stExon	ENSG00000152315	KCNK13	KCNK13	56659	0.623896	2.70902	0.00908227	0.0638177	-2.95894	-4.09286	0.490861
cg22669090	chr2	55519413	N_Shore	TSS200	ENSG00000163001	CFAP36	CFAP36	112942	0.190478	0.645831	0.521245	0.766604	-6.13974	#NAME?	NA
cg22669120	chr12	4915420	S_Shelf	3'UTR	ENSG00000111262	KCNA1	KCNA1	3736	0.112827	0.308631	0.758819	0.901204	-6.3003	-0.462081	1.10392
cg22669136	chr12	96985850	OpenSea	0	ENSG00000258131	0	0	0	0.267416	1.49063	0.142019	0.394846	-5.27248	-2.90822	0.266485
cg22669656	chr17	78390744	OpenSea	Body	ENSG00000087157	PGS1	PGS1	9489	-0.609031	-2.92436	0.00507917	0.0425997	-2.44034	0.0086831	0.407282
cg22670128	chr1	1274720	S_Shore	TSS1500;TSS1500;TSS1500;TSS1500	ENSG00000160087	UBE2J2	UBE2J2	118424	1.06156	5.01408	6.38956e-06	0.0004504	3.74314	-0.0419004	0.539114
cg22670147	chr2	114662163	Island	Body	ENSG00000175497	DPP10	DPP10	57628	1.42487	3.83071	0.000341856	0.00644312	0.0244758	-2.04786	1.46276
cg22670329	chr4	73836358	N_Shore	TSS200	ENSG00000124875	CXCL6	CXCL6	6372	0.207252	0.589746	0.557881	0.790736	-6.17603	-0.85646	1.02406
cg22670503	chr10	48274652	OpenSea	5'UTR;1stExon;1stExon;5'UTR	ENSG00000170324	FRMPD2	FRMPD2	143162	0.446042	1.75603	0.0848936	0.289372	-4.86768	2.2949	0.556527
cg22670630	chr3	50313333	OpenSea	TSS1500	ENSG00000114378	HYAL1	HYAL1	3373	0.0998902	0.908565	0.367697	0.649622	-5.94267	2.51508	0.0882495
cg22670675	chr1	15206937	OpenSea	5'UTR;5'UTR;5'UTR;5'UTR	ENSG00000171729	TMEM51	TMEM51	55092	0.401382	2.48309	0.0162337	0.0954951	-3.47053	-1.84239	0.23002
cg22670759	chr3	50450524	OpenSea	Body;Body	ENSG00000007402	CACNA2D2	CACNA2D2	9254	0.490943	1.87332	0.0665755	0.247998	-4.67009	-0.673655	0.59793
cg22670819	chr6	31945982	OpenSea	1stExon;5'UTR	ENSG00000243649	CFB	CFB	629	0.715035	3.70695	0.000504828	0.00847075	-0.335723	-2.08782	0.37805
cg22671421	chr10	100748222	Island	Body;Body;Body;Body;Body	ENSG00000075891	PAX2	PAX2	5076	0.666529	3.39258	0.0013206	0.0165136	-1.21918	-3.05395	0.379057
cg22671471	chr1	197911254	Island	TSS1500	ENSG00000143355	LHX9	LHX9	56956	0.50594	3.22997	0.0021306	0.023209	-1.65577	-3.97516	0.231662
cg22671547	chr4	184798610	OpenSea	Body;Body	ENSG00000249138	SLED1	0	643036	-0.00850094	-0.0682309	0.945859	0.980236	-6.34502	3.35556	0.115489
cg22671611	chr10	133477506	OpenSea	0	ENSG00000203772	SPRN	SPRN	503542	-0.0422044	-0.214808	0.830746	0.934992	-6.32453	1.14483	0.309008
cg22671691	chr10	24464764	OpenSea	Body;Body;Body	ENSG00000120549	KIAA1217	KIAA1217	56243	-0.246523	-1.23473	0.222409	0.505396	-5.60495	2.83139	0.328874
cg22671931	chr1	3858289	N_Shore	TSS1500;Body	ENSG00000169598	DFFB	DFFB	1677	0.364159	2.30339	0.025219	0.129802	-3.85266	-2.73272	0.21598
cg22671986	chr4	61933805	OpenSea	Body	ENSG00000150471	ADGRL3	ADGRL3	23284	1.02222	3.41552	0.00123293	0.0157697	-1.15635	0.197194	0.899592
cg22672078	chr12	132143841	Island	Body;TSS1500	ENSG00000184967	NOC4L	NOC4L	79050	0.138191	0.577464	0.566086	0.796004	-6.18307	-3.76438	0.467526
cg22672496	chr17	80363157	OpenSea	Body;Body	ENSG00000173821	RNF213	RNF213	57674	-0.167055	-1.07174	0.288704	0.576652	-5.78601	2.39894	0.19353
cg22672606	chrX	12138599	Island	5'UTR;1stExon	ENSG00000169933	FRMPD4	FRMPD4	9758	0.966864	1.58872	0.118106	0.354824	-5.12984	-4.45488	3.22561
cg22672625	chr1	38875713	S_Shelf	Body	ENSG00000131233	GJA9	GJA9	81025	-0.0541226	-0.54617	0.587243	0.808944	-6.20035	3.12472	0.0681177
cg22672639	chr5	151505252	OpenSea	3'UTR	ENSG00000086570	FAT2	FAT2	2196	0.252331	1.14341	0.258035	0.545329	-5.70937	2.46237	0.403086
cg22672790	chr5	161685781	OpenSea	1stExon;5'UTR	ENSG00000145863	GABRA6	GABRA6	2559	-0.216084	-0.57544	0.567443	0.79687	-6.18422	-1.12071	1.17077
cg22672830	chr6	31861316	N_Shore	Body	ENSG00000204386	NEU1	NEU1	4758	0.181868	0.878309	0.383763	0.663204	-5.96895	2.90581	0.349634
cg22673269	chr2	5704317	N_Shelf	0	ENSG00000242540	0	0	0	0.0706824	0.29451	0.769525	0.906634	-6.3045	2.33444	0.468066
cg22673542	chr1	248594827	OpenSea	TSS1500	ENSG00000184022	OR2T10	OR2T10	127069	0.42449	1.28891	0.203166	0.482086	-5.53722	#NAME?	NA
cg22673724	chr11	63672118	S_Shore	TSS1500	ENSG00000184743	ATL3	ATL3	25923	-0.22303	-1.98056	0.0528462	0.213848	-4.47954	3.2463	0.0995241
cg22674082	chr2	97969270	OpenSea	Body	ENSG00000075568	TMEM131	TMEM131	23505	0.0528415	0.633368	0.529219	0.77243	-6.14987	3.35231	0.0441192
cg22674248	chr17	76279004	OpenSea	Body	ENSG00000129646	QRICH2	QRICH2	84074	0.090411	0.674359	0.503017	0.754079	-6.1236	2.25493	0.137332
cg22674412	chr17	46978642	Island	3'UTR;1stExon	ENSG00000263142	LRRC37A17P	LRRC37A17P	0	1.36469	2.25618	0.0282338	0.140186	-3.94944	-3.96247	3.3349
cg22674613	chr6	44342594	OpenSea	TSS200	ENSG00000249481	SPATS1	SPATS1	221409	2.32244	6.24249	7.58288e-08	2.67457e-05	7.92537	-3.75887	1.99591
cg22674664	chrX	54808882	Island	5'UTR;TSS200;5'UTR	ENSG00000102316	MAGED2	MAGED2	10916	0.939764	1.29824	0.199857	0.477991	-5.52787	-3.58129	4.49952
cg22675021	chrX	154653267	OpenSea	1stExon;1stExon	ENSG00000126890	CTAG2	CTAG2	30848	0.11391	0.562913	0.575882	0.802316	-6.19122	2.12607	0.330363
cg22675150	chr13	19181760	OpenSea	5'UTR;1stExon	ENSG00000198033	TUBA3C	TUBA3C	7278	0.25986	2.48668	0.0160819	0.0949024	-3.46246	2.50914	0.0875777
cg22675396	chr1	47022584	N_Shore	TSS1500	ENSG00000186377	CYP4X1	CYP4X1	260293	0.106015	0.578123	0.565644	0.795749	-6.1827	2.96273	0.268986
cg22675447	chr1	24418905	S_Shelf	5'UTR	ENSG00000001461	NIPAL3	NIPAL3	57185	-0.272294	-0.929393	0.356923	0.640188	-5.92404	1.55818	0.714676
cg22675453	chr15	52678221	N_Shore	5'UTR	ENSG00000047346	FAM214A	FAM214A	56204	-0.0195445	-0.176633	0.86047	0.947562	-6.33191	-3.86639	0.0880382
cg22675462	chr15	64906040	S_Shore	0	ENSG00000249240	0	0	0	-0.0432275	-0.330596	0.742255	0.893367	-6.29338	2.63024	0.128975
cg22675486	chr1	165445307	OpenSea	TSS200;TSS200	ENSG00000143171	RXRG	RXRG	6258	1.55627	4.27624	8.02198e-05	0.00239209	1.37179	-3.9108	1.4755
cg22675604	chr15	96777365	OpenSea	0	ENSG00000259282	SPATA8-AS1	SPATA8-AS1	100652749	0.102005	0.567425	0.572834	0.800416	-6.18871	1.24478	0.257917
cg22675745	chr2	217713179	OpenSea	Body	ENSG00000231672	DIRC3	DIRC3	0	-0.0188048	-0.080925	0.935808	0.976447	-6.34409	3.83681	0.437264
cg22675767	chr1	1298987	OpenSea	Body	ENSG00000131584	ACAP3	ACAP3	116983	-0.155015	-1.1479	0.25617	0.543233	-5.70443	0.877119	0.142037
cg22675791	chr11	46349179	S_Shore	Body;Body;Body	ENSG00000149091	DGKZ	DGKZ	8525	0.617494	3.59354	0.000716989	0.0108454	-0.659134	-2.57018	0.293352
cg22675922	chr11	2868610	N_Shore	TSS1500	ENSG00000237941	KCNQ1DN	KCNQ1DN	55539	0.233601	0.559288	0.578334	0.803845	-6.19322	-1.09689	1.45114
cg22675937	chr17	61404210	Island	Body	ENSG00000121068	TBX2	TBX2	6909	0.0314638	0.113131	0.910357	0.96717	-6.341	-0.734523	0.632263
cg22675956	chr5	172455056	S_Shore	TSS1500	ENSG00000174705	SH3PXD2B	SH3PXD2B	285590	0.176603	1.07657	0.286566	0.574662	-5.78099	-1.959	0.215991
cg22676000	chr19	41755173	OpenSea	TSS1500	ENSG00000086548	CEACAM6	CEACAM6	4680	0.678198	2.66578	0.0101745	0.0691039	-3.05952	-1.61936	0.599571
cg22676023	chr1	12229163	N_Shore	TSS1500;TSS1500	ENSG00000048707	VPS13D	VPS13D	55187	-0.291888	-1.06394	0.292205	0.580164	-5.79404	2.01065	0.628198
cg22676212	chr19	47406851	Island	Body;Body	ENSG00000105419	MEIS3	MEIS3	56917	0.280359	0.947128	0.347897	0.632448	-5.90787	0.704128	0.730273
cg22676693	chr1	57422909	Island	5'UTR	ENSG00000173406	DAB1	DAB1	1600	-0.19237	-0.473452	0.637846	0.83866	-6.23679	-4.20931	1.37022
cg22677048	chr11	5324309	OpenSea	1stExon;5'UTR	ENSG00000279012	OR51B2	OR51B2	79345	0.0467588	0.185534	0.853523	0.944565	-6.33032	2.82796	0.516992
cg22677124	chr2	97737597	S_Shelf	Body;Body	ENSG00000115085	ZAP70	ZAP70	7535	0.465927	1.38102	0.173101	0.442623	-5.42199	2.07938	0.970886
cg22677180	chr15	57245731	OpenSea	Body;Body;Body;Body;Body	ENSG00000140262	TCF12	TCF12	6938	0.070949	0.370769	0.712296	0.878799	-6.27948	2.70779	0.292956
cg22677260	chr19	55302850	Island	Body	ENSG00000160469	BRSK1	BRSK1	84446	0.17366	1.1213	0.267224	0.554904	-5.73353	3.79432	0.191275
cg22677389	chr1	54258452	S_Shore	Body;Body;Body	ENSG00000157216	SSBP3	SSBP3	23648	0.0982999	1.1875	0.24033	0.525746	-5.65992	3.53017	0.0443006
cg22677715	chr2	161428133	Island	0	ENSG00000144290	SLC4A10	SLC4A10	57282	1.40053	3.87816	0.000293938	0.00580832	0.164293	-2.11069	1.38562
cg22677858	chr1	201828594	N_Shore	TSS1500	ENSG00000198700	IPO9	IPO9	55705	-0.883491	-3.92883	0.000249922	0.00521098	0.314634	-0.207417	0.532206
cg22678073	chr1	8027361	S_Shore	TSS1500	ENSG00000238290	0	0	0	0.0380192	0.26617	0.791142	0.91678	-6.31234	-0.480498	0.156627
cg22678092	chr1	161721224	OpenSea	TSS1500	ENSG00000162746	FCRLB	FCRLB	127943	0.0411516	0.157991	0.875068	0.953382	-6.33499	0.718277	0.553032
cg22678136	chr15	24848374	Island	5'UTR;5'UTR;5'UTR	ENSG00000128739	SNRPN	SNRPN	6638	0.476739	1.07107	0.289021	0.576908	-5.78669	-0.833646	1.67601
cg22678398	chr3	153166425	S_Shelf	3'UTR;1stExon	ENSG00000181467	RAP2B	RAP2B	5912	-0.162889	-0.795553	0.429861	0.701653	-6.03648	1.54634	0.340636
cg22678402	chr19	17423542	S_Shelf	Body	ENSG00000141971	MVB12A	MVB12A	93343	-0.0661488	-0.464024	0.644533	0.842298	-6.24115	2.36541	0.156412
cg22678932	chr22	21651912	Island	TSS1500;TSS1500	ENSG00000207751	0	0	0	0.00414664	0.0308512	0.975504	0.991114	-6.34685	-2.9666	0.136801
cg22678958	chr3	158109896	N_Shore	TSS1500	ENSG00000174891	RSRC1	RSRC1	51319	-0.155272	-0.853332	0.397338	0.674525	-5.99002	-3.98533	0.2667
cg22678977	chr8	132676760	S_Shore	TSS1500	ENSG00000129295	DNAAF11	DNAAF11	23639	0.343693	1.57102	0.122164	0.362113	-5.15619	2.03315	0.404702
cg22679014	chr8	28317504	OpenSea	5'UTR	ENSG00000168081	PNOC	PNOC	5368	0.735928	1.62966	0.109138	0.338491	-5.06787	-0.745175	1.77426
cg22679316	chr12	54003206	N_Shelf	3'UTR	ENSG00000197757	HOXC6	HOXC6	3223	-0.109886	-0.572771	0.569236	0.797956	-6.18572	1.08097	0.295651
cg22679406	chr6	29631554	N_Shore	Body;Body	ENSG00000204681	GABBR1	GABBR1	2550	0.450897	1.55602	0.125689	0.367961	-5.17831	1.50494	0.719547
cg22679412	chr15	64382524	OpenSea	TSS1500;TSS1500	ENSG00000166803	PCLAF	PCLAF	9768	-0.144825	-1.35747	0.180388	0.452451	-5.45273	2.80525	0.0840763
cg22679725	chr1	27376171	OpenSea	TSS1500;TSS1500	ENSG00000142748	FCN3	FCN3	8547	0.451664	2.85299	0.00616872	0.0488285	-2.61475	2.84218	0.227858
cg22679728	chr1	242525221	Island	TSS1500	ENSG00000180287	PLD5	PLD5	200150	0.442289	1.52824	0.132433	0.379211	-5.21877	-2.75125	0.716562
cg22679813	chr7	154371651	OpenSea	Body;Body;Body	ENSG00000130226	DPP6	DPP6	1804	1.39124	4.47809	4.07255e-05	0.00151646	2.0052	0.270976	1.09863
cg22679940	chr10	69337894	OpenSea	Body;Body;Body;Body;Body	ENSG00000156515	HK1	HK1	3098	-0.262486	-1.89677	0.0633188	0.239992	-4.62911	-0.407222	0.15681
cg22680075	chr3	170062950	OpenSea	5'UTR	ENSG00000173890	GPR160	GPR160	26996	0.0534705	0.546119	0.587278	0.808944	-6.20038	3.55871	0.0661493
cg22680252	chr8	8823688	OpenSea	Body	ENSG00000147324	MFHAS1	MFHAS1	9258	-0.146661	-1.11266	0.270882	0.558685	-5.74285	1.8036	0.134408
cg22680399	chr2	208407332	S_Shore	Body	ENSG00000144407	PTH2R	PTH2R	5746	0.197899	1.67521	0.0997905	0.320377	-4.99721	-3.04791	0.108538
cg22680424	chr11	1757317	S_Shelf	Body;Body	ENSG00000250644	0	0	0	-0.284097	-1.13678	0.260771	0.548157	-5.71665	2.29583	0.520586
cg22680980	chr5	68190893	OpenSea	0	ENSG00000253787	LINC02219	LINC02219	102467655	-0.0827583	-0.657646	0.513615	0.76156	-6.13451	2.70175	0.119186
cg22681074	chr1	228157623	N_Shore	5'UTR	ENSG00000198835	GJC2	GJC2	57165	0.253055	1.11369	0.270465	0.558273	-5.74171	-0.437083	0.427588
cg22681186	chr7	28673629	OpenSea	Body;Body;Body	ENSG00000146592	CREB5	CREB5	9586	-0.0730627	-0.362868	0.718155	0.881768	-6.28234	2.65975	0.325752
cg22681279	chr20	64106194	Island	1stExon	ENSG00000125522	NPBWR2	NPBWR2	2832	0.0498746	0.202385	0.840395	0.93886	-6.32709	0.723008	0.493793
cg22681709	chr2	177634781	OpenSea	Body;Body;Body;Body	ENSG00000128655	PDE11A	PDE11A	50940	-0.249391	-0.589274	0.558196	0.790957	-6.17631	-0.547797	1.49123
cg22681721	chr6	35509581	N_Shelf	Body	ENSG00000112041	TULP1	TULP1	7287	0.102472	0.405109	0.687037	0.865219	-6.26635	1.6822	0.522212
cg22681772	chr13	28701299	OpenSea	3'UTR;Body	ENSG00000139508	SLC46A3	SLC46A3	283537	-0.0614357	-0.657628	0.513626	0.761566	-6.13452	3.76962	0.0590908
cg22681934	chr19	19211754	N_Shore	TSS1500	ENSG00000130287	NCAN	NCAN	1463	1.18518	2.7723	0.00767682	0.0568264	-2.80955	-3.76489	1.73429
cg22682200	chr10	118241754	OpenSea	0	ENSG00000238276	0	0	0	-0.32438	-1.08172	0.284303	0.572446	-5.7756	-1.25323	0.75371
cg22682201	chr6	41053108	OpenSea	TSS200	ENSG00000124701	APOBEC2	APOBEC2	10930	0.10672	0.578313	0.565516	0.795733	-6.18259	0.267204	0.272569
cg22682215	chr1	228401990	OpenSea	Body	ENSG00000154370	TRIM11	TRIM11	81559	0.212781	1.54919	0.127293	0.37067	-5.1883	2.54217	0.150673
cg22682373	chr12	22544840	S_Shore	TSS1500	ENSG00000111731	C2CD5	C2CD5	9847	-0.358985	-1.1421	0.258574	0.545805	-5.71081	-2.62956	0.8315
cg22682460	chr22	48739878	N_Shelf	Body;Body	ENSG00000219438	TAFA5	TAFA5	25817	-0.190061	-0.848342	0.400085	0.676782	-5.99416	2.55095	0.411182
cg22682567	chrX	101390950	Island	TSS200	ENSG00000257529	RPL36A-HNRNPH2	RPL36A-HNRNPH2	100529097	0.933684	1.11894	0.26824	0.555862	-5.73606	-3.74944	5.93557
cg22682693	chr2	163647891	OpenSea	Body	ENSG00000182263	FIGN	FIGN	55137	-0.00236123	-0.0182216	0.985531	0.994842	-6.34716	3.26229	0.126121
cg22682751	chr3	48188908	S_Shore	TSS1500;TSS1500	ENSG00000164045	CDC25A	CDC25A	993	0.497207	1.77982	0.0808717	0.280982	-4.82851	0.736079	0.677019
cg22683036	chr1	62783538	OpenSea	TSS1500;TSS1500	ENSG00000125703	ATG4C	ATG4C	84938	0.369926	0.8014	0.426499	0.69907	-6.03192	-1.96674	1.78649
cg22683259	chr3	146523527	OpenSea	Body	ENSG00000188313	PLSCR1	PLSCR1	5359	-0.00159562	-0.0181369	0.985598	0.994862	-6.34716	4.12382	0.0502134
cg22683283	chr2	37148840	OpenSea	TSS1500;5'UTR;5'UTR	ENSG00000055332	EIF2AK2	EIF2AK2	5610	0.0572535	0.350728	0.727187	0.885894	-6.28661	0.81361	0.209373
cg22683349	chr2	95209574	S_Shore	0	ENSG00000233757	0	0	0	0.0291176	0.294701	0.769375	0.906634	-6.30445	3.50077	0.0673057
cg22683858	chrX	73562962	N_Shore	Body;TSS200	ENSG00000204116	CHIC1	CHIC1	53344	0.368197	0.86785	0.389411	0.667893	-5.97785	-2.38753	1.51025
cg22684507	chr1	176181568	OpenSea	Body;Body	ENSG00000143207	COP1	COP1	64326	0.0329508	0.244505	0.807784	0.924687	-6.3178	3.09278	0.137777
cg22685009	chr5	72301873	OpenSea	Body	ENSG00000113048	MRPS27	MRPS27	23107	-0.00784407	-0.065233	0.948234	0.981208	-6.34522	3.03989	0.106569
cg22685052	chr1	22451226	N_Shore	TSS1500;TSS1500	ENSG00000184677	ZBTB40	ZBTB40	9923	0.137347	0.503493	0.616716	0.826479	-6.22236	3.69525	0.610582
cg22685123	chr19	34677333	Island	TSS1500;TSS1500	ENSG00000089335	ZNF302	ZNF302	55900	0.0248646	0.214002	0.831367	0.935247	-6.3247	-4.20546	0.0986101
cg22685215	chr1	178263721	OpenSea	Body	ENSG00000075391	RASAL2	RASAL2	9462	-0.0747858	-0.233528	0.816256	0.928678	-6.32039	-2.06452	0.843345
cg22685409	chr11	30017145	Island	TSS1500	ENSG00000182255	KCNA4	KCNA4	3739	0.646792	2.14963	0.0361951	0.165752	-4.16127	-1.73057	0.808369
cg22685442	chr4	8416323	OpenSea	Body;Body	ENSG00000087008	ACOX3	ACOX3	8310	-0.0379468	-0.219671	0.826975	0.933255	-6.32349	3.38929	0.235814
cg22685502	chr3	72447700	Island	TSS1500	ENSG00000163602	RYBP	RYBP	23429	0.148571	0.719522	0.474998	0.734592	-6.09277	-0.204146	0.345891
cg22685816	chr11	1036679	Island	1stExon;5'UTR	ENSG00000184956	MUC6	MUC6	4588	0.785519	2.76851	0.00775506	0.0572115	-2.81858	0.353062	0.756154
cg22685966	chr19	37692517	S_Shore	TSS1500	ENSG00000196381	ZNF781	ZNF781	163115	1.63882	4.01704	0.000188022	0.00429089	0.578759	-3.01193	1.80094
cg22686523	chr17	28613908	OpenSea	Body	ENSG00000227543	SPAG5-AS1	SPAG5-AS1	0	0.039847	0.27639	0.783325	0.91318	-6.30961	3.17408	0.159853
cg22686718	chr12	126725379	N_Shore	0	ENSG00000189238	LINC00943	LINC00943	100507206	-0.0802215	-0.313671	0.755009	0.89928	-6.29875	1.52653	0.533458
cg22686722	chr15	62455151	OpenSea	0	ENSG00000171914	TLN2	TLN2	83660	0.0158385	0.0757953	0.939869	0.978086	-6.34449	1.63461	0.351028
cg22686892	chrX	72306056	Island	5'UTR;TSS200;5'UTR;TSS200	ENSG00000125931	CITED1	CITED1	4435	0.609669	1.93444	0.0584358	0.228055	-4.56269	-3.35198	0.874398
cg22687081	chr12	132122018	S_Shelf	Body	ENSG00000185684	EP400P1	EP400P1	0	-0.0106382	-0.0932439	0.926062	0.973004	-6.34303	2.96621	0.0944793
cg22687097	chr8	143558386	Island	1stExon;5'UTR;5'UTR	ENSG00000104518	GSDMD	GSDMD	79792	-0.0712288	-0.879415	0.38315	0.662772	-5.96803	-4.05384	0.0411249
cg22687211	chr1	4781899	OpenSea	3'UTR	ENSG00000196581	AJAP1	AJAP1	55966	-0.0135645	-0.0904763	0.92825	0.973749	-6.34328	2.44106	0.17383
cg22687244	chr15	59522974	OpenSea	3'UTR	ENSG00000157470	FAM81A	FAM81A	145773	-0.671223	-2.86156	0.00603306	0.0480475	-2.59454	1.75854	0.517103
cg22687380	chr22	32800641	N_Shore	Body;TSS200;Body;Body	ENSG00000100234	TIMP3	TIMP3	7078	0.0362949	0.255589	0.799259	0.920592	-6.31507	2.85866	0.154617
cg22687413	chr1	11670373	OpenSea	Body	ENSG00000116663	FBXO6	FBXO6	26270	-0.0329081	-0.510987	0.611484	0.823343	-6.21863	3.69711	0.0202603
cg22687475	chr2	105855667	OpenSea	Body;Body;Body	ENSG00000235522	0	0	0	0.148458	1.27676	0.207258	0.48724	-5.55435	3.35982	0.102176
cg22687873	chr10	12169797	OpenSea	Body;3'UTR;Body;Body	ENSG00000165609	NUDT5	NUDT5	11164	-0.0201569	-0.252812	0.801392	0.92171	-6.31576	3.65942	0.0386809
cg22688012	chr10	11881503	OpenSea	0	ENSG00000225778	PROSER2-AS1	PROSER2-AS1	219731	1.30475	2.23625	0.0295931	0.144817	-3.98971	1.10096	3.09722
cg22688160	chr1	17055355	S_Shore	TSS1500	ENSG00000117118	SDHB	SDHB	6390	-0.416643	-2.00234	0.0504066	0.207396	-4.43993	2.49549	0.375396
cg22688241	chr12	54975366	OpenSea	5'UTR;5'UTR	ENSG00000135426	TESPA1	TESPA1	9840	-0.319037	-1.37694	0.174354	0.444343	-5.42736	2.93921	0.450723
cg22688399	chr3	61248841	N_Shelf	5'UTR;5'UTR	ENSG00000189283	FHIT	FHIT	2272	0.486757	2.50433	0.0153989	0.0920922	-3.42416	1.67165	0.339371
cg22688535	chr1	3307409	OpenSea	Body;Body	ENSG00000142611	PRDM16	PRDM16	63976	-0.20716	-0.836404	0.406704	0.682693	-6.00396	1.33363	0.505327
cg22688566	chr17	29132817	OpenSea	Body;Body	ENSG00000196535	MYO18A	MYO18A	399687	-0.860162	-3.83975	0.00033218	0.00631542	0.0510466	2.27232	0.522548
cg22688802	chr4	7978934	OpenSea	Body;Body;Body;Body;Body;Body	ENSG00000163995	ABLIM2	ABLIM2	84448	-0.063232	-0.473678	0.637677	0.838526	-6.2367	3.76826	0.135374
cg22688969	chr11	121303804	OpenSea	Body;Body	ENSG00000109929	SC5D	SC5D	6309	-0.036989	-0.176747	0.860385	0.94755	-6.33189	2.12196	0.352294
cg22689249	chr6	10555029	OpenSea	TSS1500;Body	ENSG00000111846	GCNT2	GCNT2	2651	0.293878	2.00144	0.0504808	0.207616	-4.4414	2.21017	0.179779
cg22689280	chr22	46621625	Island	0	ENSG00000075240	GRAMD4	GRAMD4	23151	0.301319	1.02362	0.310691	0.59839	-5.83477	2.54495	0.724106
cg22689324	chr1	1627017	Island	Body;Body;Body;Body;Body;Body	ENSG00000197530	MIB2	MIB2	142678	-0.0504274	-0.482847	0.631195	0.834773	-6.23238	2.37855	0.0771755
cg22689396	chr15	22494532	Island	TSS1500	ENSG00000280787	HERC2P2	HERC2P2	0	0.177355	0.551038	0.583936	0.807047	-6.19772	-1.11022	0.856087
cg22689630	chr19	51065661	S_Shore	TSS1500	ENSG00000167759	KLK13	KLK13	26085	1.70758	5.20948	3.20214e-06	0.000289393	4.39337	-2.13318	1.34503
cg22689749	chr4	152779065	N_Shore	TSS1500;5'UTR;TSS1500;TSS1500	ENSG00000169989	TIGD4	TIGD4	201798	0.188123	1.06417	0.292101	0.580095	-5.79381	-4.24082	0.252978
cg22689848	chr15	63323319	S_Shore	0	ENSG00000074410	CA12	CA12	771	0.0539081	0.426142	0.671732	0.857101	-6.25775	3.48208	0.119964
cg22689904	chr15	66072815	OpenSea	Body	ENSG00000157890	MEGF11	MEGF11	84465	0.252022	1.4372	0.156567	0.417936	-5.34667	1.76834	0.253244
cg22689909	chr5	95823661	OpenSea	TSS1500;TSS1500	ENSG00000173221	GLRX	GLRX	2745	-0.250268	-0.547682	0.586223	0.808406	-6.19953	-3.50024	1.73915
cg22690030	chrX	74287488	OpenSea	TSS200;TSS1500;Body	ENSG00000199168	MIR374A	MIR374A	442919	-0.30408	-2.0581	0.0445177	0.191045	-4.33621	2.49327	0.183006
cg22690096	chr10	68014389	OpenSea	Body;Body	ENSG00000148634	HERC4	HERC4	26091	-0.0552591	-0.372801	0.710785	0.877968	-6.27874	2.43563	0.170034
cg22690188	chrX	65407790	Island	0	ENSG00000228158	TLE1P1	TLE1P1	0	1.83722	2.55368	0.0135891	0.0844572	-3.31457	-1.7009	4.84078
cg22690339	chr6	38281285	OpenSea	Body;Body;Body	ENSG00000183826	BTBD9	BTBD9	114781	0.0588148	0.322908	0.748043	0.895932	-6.29585	1.4189	0.263983
cg22690558	chr12	29562285	OpenSea	Body	ENSG00000133687	TMTC1	TMTC1	83857	0.308968	0.877474	0.384212	0.663471	-5.96967	1.16527	1.03639
cg22691028	chr12	124338713	S_Shore	Body;Body	ENSG00000196498	NCOR2	NCOR2	9612	-0.00762163	-0.0383397	0.969562	0.989209	-6.3466	2.56971	0.316381
cg22691256	chr7	71472842	OpenSea	Body	ENSG00000185274	GALNT17	GALNT17	64409	-0.0979206	-0.231654	0.817704	0.929202	-6.32082	-0.643674	1.47927
cg22691319	chr7	143222048	OpenSea	TSS200	ENSG00000221937	TAS2R40	TAS2R40	259286	-0.0881726	-0.486905	0.628345	0.833134	-6.23044	3.50535	0.261475
cg22691505	chr7	6272586	Island	5'UTR;1stExon	ENSG00000008256	CYTH3	CYTH3	9265	0.120741	0.492921	0.624116	0.830831	-6.22754	-2.92006	0.489614
cg22691524	chr3	185582788	N_Shelf	0	ENSG00000163904	SENP2	SENP2	59343	0.299788	1.52192	0.134009	0.381899	-5.22789	2.12633	0.324622
cg22691587	chr1	39884222	S_Shore	TSS1500	ENSG00000043514	TRIT1	TRIT1	54802	-0.366128	-1.38071	0.173197	0.442758	-5.4224	1.95037	0.594637
cg22691776	chr3	14990896	OpenSea	5'UTR	ENSG00000177463	NR2C2	NR2C2	7182	0.303458	0.949058	0.346923	0.631607	-5.90609	-0.151251	0.854391
cg22692158	chr12	11310910	OpenSea	TSS1500	ENSG00000230657	PRB4	PRB4	5545	-0.116836	-0.49513	0.622566	0.829873	-6.22647	3.45709	0.45343
cg22692281	chr6	30137123	OpenSea	1stExon	ENSG00000204614	TRIM40	TRIM40	135644	0.076383	0.77551	0.441488	0.710505	-6.05187	2.86516	0.0675823
cg22692362	chr11	40294920	OpenSea	TSS1500	ENSG00000148948	LRRC4C	LRRC4C	57689	-0.436162	-2.27451	0.0270332	0.136144	-3.91217	2.14073	0.323583
cg22692488	chr6	31161823	S_Shelf	Body;Body	ENSG00000137310	TCF19	TCF19	6941	0.171931	0.444861	0.658277	0.849697	-6.20832	#NAME?	NA
cg22692507	chr5	82150684	OpenSea	Body;Body	ENSG00000152348	ATG10	ATG10	83734	0.491303	2.54732	0.0138108	0.085424	-3.32878	-0.0998337	0.335242
cg22692545	chr10	6143970	N_Shore	TSS1500	ENSG00000170525	PFKFB3	PFKFB3	5209	0.637858	2.1867	0.0332262	0.156537	-4.08855	0.777201	0.761121
cg22692725	chr3	52688436	S_Shelf	Body;Body;Body;TSS1500	ENSG00000163938	GNL3	GNL3	26354	-0.028075	-0.165842	0.868915	0.951017	-6.33374	2.54915	0.225822
cg22692868	chr5	141416478	N_Shore	Body;Body;Body;Body;Body;Body;TSS1500;Body;Body;Body;Body;Body;Body;TSS1500;Body;Body;Body;Body	ENSG00000254122	PCDHGB7	PCDHGB7	56099	-0.413725	-1.86731	0.0674243	0.249968	-4.68047	2.53296	0.423358
cg22692964	chr11	19240515	Island	5'UTR	ENSG00000255308	CSRP3-AS1	CSRP3-AS1	0	0.0388644	0.275742	0.783819	0.913415	-6.30978	-4.01761	0.152131
cg22693205	chrX	153819226	Island	Body	ENSG00000067840	PDZD4	PDZD4	57595	0.735289	1.58911	0.118019	0.354681	-5.12927	-3.20176	1.85897
cg22693266	chr12	28256781	OpenSea	TSS1500	ENSG00000123106	CCDC91	CCDC91	55297	0.0875036	0.24101	0.810519	0.925898	-6.31398	#NAME?	NA
cg22693702	chr11	62338163	Island	Body;Body	ENSG00000255118	0	0	0	0.481125	2.99729	0.00414315	0.0369448	-2.25755	-4.11371	0.238121
cg22693806	chr1	170662706	N_Shore	TSS1500;TSS1500	ENSG00000116132	PRRX1	PRRX1	5396	0.58945	2.06073	0.0442801	0.190361	-4.33146	-1.95259	0.724422
cg22693863	chr19	14007379	S_Shore	TSS1500	ENSG00000132005	RFX1	RFX1	5989	0.23092	0.806942	0.423327	0.696328	-6.02757	-0.449419	0.678448
cg22693994	chr1	11025162	OpenSea	3'UTR	ENSG00000120948	TARDBP	TARDBP	23435	-0.0115072	-0.0807659	0.935933	0.976477	-6.3441	2.4649	0.155553
cg22694067	chr15	23687250	Island	1stExon;5'UTR	ENSG00000182636	NDN	NDN	4692	0.123245	0.897318	0.373612	0.6546	-5.95255	-0.637353	0.145904
cg22694153	chr1	46303240	Island	1stExon;TSS1500	ENSG00000132128	LRRC41	LRRC41	10489	1.10176	1.39684	0.168317	0.435655	-5.40106	-4.46101	5.37087
cg22694191	chr19	19262766	S_Shore	5'UTR;1stExon	ENSG00000187664	HAPLN4	HAPLN4	404037	1.96445	4.25993	8.46922e-05	0.00248126	1.32118	-1.99457	2.37249
cg22694271	chr1	109280474	N_Shore	Body;Body;Body;Body	ENSG00000134222	PSRC1	PSRC1	84722	-0.860065	-4.65027	2.26357e-05	0.00102596	2.55527	2.27835	0.389188
cg22694275	chr15	79283956	S_Shore	5'UTR	ENSG00000259234	ANKRD34C-AS1	ANKRD34C-AS1	0	0.640504	3.23074	0.00212953	0.0232013	-1.65489	-3.26072	0.379556
cg22694318	chr12	117155923	S_Shore	Body;Body	ENSG00000135108	FBXO21	FBXO21	23014	0.100422	0.383771	0.702692	0.873796	-6.27465	3.09639	0.559606
cg22694470	chr1	92030172	Island	1stExon	ENSG00000172031	EPHX4	EPHX4	253152	0.627998	1.55979	0.124794	0.366469	-5.17276	-3.00438	1.40185
cg22694630	chr15	78629365	OpenSea	Body	ENSG00000117971	CHRNB4	CHRNB4	1143	0.12023	0.513116	0.610015	0.822485	-6.21755	2.65646	0.447054
cg22694818	chr1	75130285	Island	5'UTR	ENSG00000162624	LHX8	LHX8	431707	1.1135	3.01404	0.00395776	0.0357646	-2.216	-1.01972	1.32198
cg22695339	chr17	7888312	S_Shelf	Body;TSS1500;TSS1500	ENSG00000170004	CHD3	CHD3	1107	0.0705849	0.255703	0.799176	0.920562	-6.31503	-2.06297	0.623288
cg22695532	chr1	83692855	OpenSea	0	ENSG00000233008	LINC01725	LINC01725	101927560	0.40663	1.55242	0.126547	0.369387	-5.18359	-2.54099	0.585338
cg22695707	chr12	44771301	OpenSea	Body;Body;Body;Body;Body	ENSG00000184613	NELL2	NELL2	4753	-0.307093	-1.08011	0.285011	0.57307	-5.77728	0.938759	0.67613
cg22695711	chr7	36567870	OpenSea	Body	ENSG00000136250	AOAH	AOAH	313	0.039853	0.345881	0.730803	0.887785	-6.28828	2.92582	0.0968881
cg22695906	chrX	134821505	OpenSea	3'UTR;Body;Body;Body;3'UTR;3'UTR	ENSG00000156500	PABIR3	PABIR3	159091	-0.282907	-1.41063	0.16423	0.42941	-5.38264	0.92526	0.334916
cg22695986	chr7	63926437	Island	0	ENSG00000227910	0	0	0	0.337215	0.726504	0.470745	0.731749	-6.08783	-1.59016	1.80261
cg22695998	chr12	55820951	S_Shelf	3'UTR	ENSG00000123353	ORMDL2	ORMDL2	29095	0.101713	0.608682	0.545345	0.782939	-6.1649	2.10723	0.221185
cg22696073	chr6	32972205	Island	5'UTR;5'UTR	ENSG00000204256	BRD2	BRD2	6046	0.0129145	0.138089	0.890694	0.959452	-6.3379	-2.86804	0.0586803
cg22696093	chr17	49570297	Island	0	ENSG00000249906	NGFR-AS1	NGFR-AS1	100288866	-0.0765584	-0.569332	0.571538	0.799553	-6.18766	-4.0365	0.137868
cg22696167	chr15	96321054	N_Shore	0	ENSG00000247809	NR2F2-AS1	NR2F2-AS1	0	0.103604	0.64253	0.523307	0.7682	-6.14414	-2.30818	0.205114
cg22696358	chr6	33209958	S_Shore	Body	ENSG00000204227	RING1	RING1	6015	0.0251549	0.331825	0.741331	0.893002	-6.29298	3.52442	0.0336002
cg22696549	chrX	30309550	Island	TSS200	ENSG00000169297	NR0B1	NR0B1	190	0.590397	1.25115	0.216407	0.498135	-5.58537	-2.84609	1.90014
cg22696652	chr1	63790299	OpenSea	Body;Body	ENSG00000185483	ROR1	ROR1	4919	0.0530162	0.364942	0.716609	0.88094	-6.2816	2.67512	0.162726
cg22696944	chr15	66124061	OpenSea	Body	ENSG00000157890	MEGF11	MEGF11	84465	0.165635	0.960822	0.341024	0.6263	-5.89519	2.99058	0.238905
cg22696982	chr2	176638177	Island	0	ENSG00000224577	LINC01117	LINC01117	102724224	0.130057	0.658287	0.513219	0.761327	-6.13408	-3.84908	0.315004
cg22697034	chr17	1220340	OpenSea	0	ENSG00000159842	ABR	ABR	29	0.102122	0.390754	0.697554	0.870973	-6.27198	3.09047	0.558244
cg22697045	chr11	47337672	N_Shore	Body	ENSG00000134571	MYBPC3	MYBPC3	4607	0.138384	0.585108	0.560973	0.792832	-6.17871	3.50259	0.456431
cg22697136	chr1	11654191	Island	TSS1500;Body;TSS1500;TSS200;TSS1500	ENSG00000132879	FBXO44	FBXO44	93611	0.157877	0.864776	0.391082	0.669336	-5.98044	0.429685	0.268669
cg22697187	chrX	140708856	OpenSea	TSS1500;TSS1500	ENSG00000203930	LINC00632	LINC00632	0	0.306854	1.02817	0.308565	0.596291	-5.83024	1.31654	0.744824
cg22697216	chr10	75115168	S_Shelf	5'UTR	ENSG00000156671	SAMD8	SAMD8	142891	-0.414344	-1.67956	0.098964	0.31878	-4.99043	1.85449	0.521672
cg22697364	chr5	32709753	N_Shore	0	ENSG00000113389	NPR3	NPR3	4883	0.434553	2.76311	0.00785957	0.0577355	-2.83081	-4.09745	0.222692
cg22697365	chr1	110450419	OpenSea	TSS1500	ENSG00000143125	PROK1	PROK1	84432	0.333279	1.09797	0.27721	0.56516	-5.7585	-0.520956	0.773106
cg22697386	chr13	85799185	OpenSea	1stExon;5'UTR	ENSG00000184564	SLITRK6	SLITRK6	84189	1.08613	4.1325	0.000129009	0.0033167	0.929018	-1.44713	0.749889
cg22697516	chr10	131143962	OpenSea	Body	ENSG00000176769	TCERG1L	TCERG1L	256536	0.126798	0.504264	0.616178	0.82614	-6.22198	2.00742	0.516794
cg22697574	chr1	34177004	Island	5'UTR;1stExon;5'UTR	ENSG00000142698	C1orf94	C1orf94	84970	2.78247	6.46062	3.39819e-08	1.60009e-05	8.68344	-3.32306	2.7607
cg22697657	chr1	3625624	Island	Body	ENSG00000238260	0	0	0	0.0295521	0.267195	0.790357	0.916346	-6.31207	-4.16499	0.0880255
cg22697684	chr17	9646856	S_Shore	Body	ENSG00000154914	USP43	USP43	124739	-0.0805219	-0.267068	0.790459	0.916413	-6.3121	1.075	0.746246
cg22697962	chr2	70964988	Island	Body	ENSG00000258881	0	0	0	0.867856	2.96385	0.00455317	0.039436	-2.34215	-2.6532	0.821403
cg22698028	chr5	400379	OpenSea	Body	ENSG00000063438	AHRR	AHRR	57491	0.998104	3.35189	0.00149089	0.018022	-1.33001	-3.22927	0.884337
cg22698115	chr11	1750677	S_Shore	Body	ENSG00000244242	IFITM10	IFITM10	402778	-0.0116269	-0.0408474	0.967572	0.988482	-6.3465	-0.359036	0.662761
cg22698272	chr1	220881273	Island	Body	ENSG00000136630	HLX	HLX	3142	0.0907067	0.233115	0.816575	0.928872	-6.32048	-0.530914	1.25144
cg22698629	chr1	20344237	S_Shore	Body	ENSG00000158816	VWA5B1	VWA5B1	127731	0.0586309	0.376545	0.708018	0.876671	-6.27736	0.150495	0.189222
cg22698744	chr21	34891511	S_Shore	Body	ENSG00000159216	RUNX1	RUNX1	861	0.325372	1.23587	0.221988	0.504941	-5.6036	-1.65738	0.581794
cg22698759	chr15	88881638	Island	Body	ENSG00000140511	HAPLN3	HAPLN3	145864	0.0313057	0.497947	0.620583	0.828734	-6.2251	4.04314	0.0186095
cg22698904	chr3	35638895	N_Shore	0	ENSG00000172995	ARPP21	ARPP21	10777	-0.403549	-1.07713	0.286329	0.574405	-5.78039	1.40635	1.18379
cg22699052	chr17	805357	Island	Body	ENSG00000167693	NXN	NXN	64359	0.240231	1.24435	0.218876	0.501071	-5.5935	2.47738	0.306756
cg22699361	chr1	919538	Island	TSS200	ENSG00000223764	LINC02593	LINC02593	100130417	0.308855	0.894139	0.375313	0.656088	-5.9553	2.34088	0.997442
cg22699448	chr12	75330303	Island	TSS1500	ENSG00000180881	CAPS2	CAPS2	84698	-0.138165	-1.37952	0.173534	0.443195	-5.42397	-4.12523	0.0724477
cg22699620	chr21	44928776	N_Shelf	5'UTR;1stExon	ENSG00000160255	ITGB2	ITGB2	3689	-0.492081	-1.94198	0.0574932	0.225708	-4.54924	-0.864072	0.560763
cg22699977	chr1	1258366	S_Shelf	Body;Body;Body;Body;Body	ENSG00000160087	UBE2J2	UBE2J2	118424	0.202448	0.954126	0.344376	0.629253	-5.90141	2.46307	0.368787
cg22700015	chr1	228555430	Island	0	ENSG00000202056	RNA5SP19	RNA5SP19	0	1.10791	2.19559	0.0325464	0.154369	-4.07094	1.04163	2.30599
cg22700039	chr17	21551802	S_Shore	TSS200	ENSG00000212719	LINC02693	LINC02693	339263	0.264297	1.19337	0.238071	0.523308	-5.65319	-2.87128	0.406981
cg22700049	chr4	121951196	Island	Body	ENSG00000138741	TRPC3	TRPC3	7222	-0.163603	-1.62244	0.11065	0.341284	-5.07887	-3.80844	0.0748148
cg22700215	chr3	47911351	OpenSea	Body;TSS1500;Body;TSS1500	ENSG00000047849	MAP4	MAP4	4134	-0.228745	-0.805088	0.424386	0.697196	-6.02903	1.24112	0.66857
cg22700218	chr10	22329714	S_Shelf	3'UTR	ENSG00000168283	BMI1	BMI1	648	-0.0638603	-0.403643	0.688103	0.865732	-6.26694	2.94428	0.195923
cg22700686	chr1	153566288	OpenSea	TSS1500	ENSG00000196754	S100A2	S100A2	6273	-0.0460983	-0.252501	0.801636	0.921783	-6.31584	-2.20021	0.265067
cg22700848	chr12	124506396	OpenSea	5'UTR;5'UTR	ENSG00000196498	NCOR2	NCOR2	9612	-0.0658076	-0.35254	0.72584	0.885147	-6.28598	-0.289841	0.278052
cg22700854	chr17	81902056	Island	TSS200	ENSG00000183979	NPB	NPB	256933	0.457666	1.30799	0.196554	0.473635	-5.51572	-1.91063	1.0415
cg22701032	chr2	70257395	N_Shore	TSS1500	ENSG00000116005	PCYOX1	PCYOX1	51449	-0.620193	-1.73818	0.0880206	0.296095	-4.89678	-1.2376	1.10998
cg22701603	chr6	31180706	Island	0	ENSG00000204531	POU5F1	POU5F1	5460	-0.252142	-0.777803	0.440163	0.709558	-6.05012	1.01295	0.87366
cg22702025	chr1	153310685	OpenSea	5'UTR;1stExon	ENSG00000159527	PGLYRP3	PGLYRP3	114771	0.372373	1.43465	0.157294	0.419085	-5.35015	1.87681	0.570765
cg22702121	chr6	33210111	S_Shore	Body	ENSG00000204227	RING1	RING1	6015	0.0902021	0.949198	0.346833	0.631527	-5.90599	3.39663	0.0623255
cg22702328	chr17	52158605	Island	1stExon;5'UTR;5'UTR;5'UTR	ENSG00000154975	CA10	CA10	56934	1.7803	4.9402	8.28063e-06	0.000528917	3.49936	-2.68412	1.57235
cg22702331	chr12	16606797	OpenSea	5'UTR;TSS1500	ENSG00000008394	MGST1	MGST1	4257	-0.0518569	-0.262613	0.793873	0.91806	-6.31327	-3.92517	0.312407
cg22702351	chr6	163252207	OpenSea	Body;Body;Body	ENSG00000112530	PACRG	PACRG	135138	-0.376501	-1.68578	0.0977522	0.316418	-4.98063	-0.088353	0.425303
cg22702707	chrX	15737939	Island	TSS1500	ENSG00000169239	CA5B	CA5B	11238	0.261514	0.947179	0.347871	0.632432	-5.90782	-3.88866	0.633587
cg22702741	chr7	134021797	OpenSea	Body	ENSG00000131558	EXOC4	EXOC4	60412	-0.0582445	-0.322396	0.748428	0.896123	-6.29601	2.98241	0.259493
cg22702814	chr21	46037824	Island	0	ENSG00000224413	0	0	0	0.380512	1.43938	0.155957	0.416949	-5.3437	3.3474	0.592733
cg22702949	chr19	56228362	Island	TSS200	ENSG00000131848	ZSCAN5A	ZSCAN5A	79149	0.129666	0.852066	0.398017	0.675076	-5.99109	4.03908	0.182199
cg22703115	chr17	48543935	Island	Body	ENSG00000173917	HOXB2	HOXB2	3212	0.433814	2.61517	0.0115989	0.0757683	-3.17542	-3.20731	0.245947
cg22703164	chr3	16606101	S_Shore	TSS1500	ENSG00000092345	DAZL	DAZL	1618	-0.0152362	-0.116554	0.907655	0.966145	-6.34061	3.16269	0.128642
cg22703515	chr1	239906986	OpenSea	5'UTR	ENSG00000133019	CHRM3	CHRM3	1131	0.0496953	0.354931	0.724051	0.88435	-6.28515	2.28059	0.15009
cg22703520	chr7	3722640	OpenSea	Body	ENSG00000146555	SDK1	SDK1	221935	0.380023	1.35897	0.179943	0.451831	-5.45078	-0.670942	0.662055
cg22703724	chr21	38805079	Island	TSS1500	ENSG00000157557	ETS2	ETS2	2114	-0.555376	-2.05527	0.0448242	0.191903	-4.34171	-3.71674	0.644806
cg22703945	chr19	38364964	S_Shelf	Body	ENSG00000099338	CATSPERG	CATSPERG	57828	0.0603929	0.537807	0.592964	0.812244	-6.20481	3.58198	0.0916299
cg22703975	chr11	108895132	OpenSea	Body	ENSG00000178105	DDX10	DDX10	1662	0.250206	1.08292	0.283773	0.571838	-5.77434	1.61771	0.441992
cg22704163	chr15	39798456	OpenSea	0	ENSG00000259580	0	0	0	0.429196	2.1971	0.0324326	0.154009	-4.06795	2.71967	0.334212
cg22704203	chr3	52833314	OpenSea	3'UTR	ENSG00000272573	MUSTN1	MUSTN1	389125	0.0795843	0.761767	0.449579	0.716327	-6.06219	3.93832	0.0778384
cg22704326	chr10	122879741	Island	Body;TSS200	ENSG00000213185	FAM24B	FAM24B	196792	0.21278	0.818578	0.416714	0.691102	-6.01835	-4.12892	0.557638
cg22704351	chr2	240986131	S_Shelf	0	ENSG00000223991	0	0	0	0.976483	3.5174	0.000906105	0.0127638	-0.874065	0.839201	0.780777
cg22704520	chr2	199955728	Island	Body;1stExon;5'UTR;5'UTR	ENSG00000162971	TYW5	TYW5	129450	0.673696	2.37681	0.0211279	0.114823	-3.69957	-3.11147	0.728947
cg22704608	chr1	247316244	OpenSea	Body	ENSG00000162714	ZNF496	ZNF496	84838	-0.120838	-0.969139	0.336882	0.6225	-5.88742	2.89203	0.117989
cg22704775	chr11	61792654	Island	TSS200;TSS200;TSS200	ENSG00000284108	MIR611	MIR611	693196	0.116603	1.31347	0.194688	0.471066	-5.50886	-3.82009	0.0535489
cg22704788	chr1	203475390	OpenSea	TSS1500;TSS1500	ENSG00000188783	PRELP	PRELP	5549	0.544922	2.01624	0.0488851	0.203262	-4.41434	-0.421483	0.643193
cg22705016	chr2	27049824	N_Shore	0	ENSG00000084693	AGBL5	AGBL5	60509	0.0293326	0.217637	0.828549	0.933973	-6.32393	-1.80889	0.13777
cg22705114	chr19	11147163	OpenSea	3'UTR	ENSG00000161888	SPC24	SPC24	147841	0.0260193	0.251851	0.802131	0.922009	-6.316	3.1897	0.0749192
cg22705225	chr5	31640109	S_Shore	0	ENSG00000133401	PDZD2	PDZD2	23037	0.367543	1.64656	0.105599	0.331877	-5.04187	-0.535838	0.423792
cg22705228	chr6	37433150	Island	5'UTR;1stExon	ENSG00000137200	CMTR1	CMTR1	23070	0.12898	1.06157	0.293248	0.581304	-5.79649	-4.01331	0.111733
cg22705386	chr7	130491956	Island	5'UTR;TSS200;5'UTR;TSS1500	ENSG00000106484	MEST	MEST	4232	0.274358	1.41738	0.162257	0.426575	-5.37356	0.365162	0.311183
cg22705388	chr7	19404202	OpenSea	0	ENSG00000223838	0	0	0	-0.0395568	-0.23764	0.81308	0.927143	-6.31943	3.0036	0.217986
cg22705746	chr1	203351378	OpenSea	TSS1500	ENSG00000122176	FMOD	FMOD	2331	0.335983	1.09609	0.278021	0.566075	-5.76048	-2.51086	0.788596
cg22705929	chr11	57650501	S_Shelf	TSS1500	ENSG00000172409	CLP1	CLP1	10978	0.683535	2.23447	0.029717	0.145242	-3.99329	-0.764614	0.841526
cg22705954	chrX	30309702	S_Shore	TSS1500	ENSG00000169297	NR0B1	NR0B1	190	0.622865	1.28972	0.20278	0.481583	-5.53842	-2.17438	1.99453
cg22706007	chr10	31927431	N_Shore	5'UTR	ENSG00000165322	ARHGAP12	ARHGAP12	94134	0.101597	0.644632	0.521953	0.767168	-6.14281	-3.41757	0.195305
cg22706147	chr19	45528258	N_Shore	3'UTR	ENSG00000125741	OPA3	OPA3	80207	-0.137235	-0.611849	0.543269	0.781501	-6.163	0.751547	0.409403
cg22706166	chr4	139295944	S_Shore	TSS200	ENSG00000109390	NDUFC1	NDUFC1	4717	0.190617	0.987347	0.327985	0.614551	-5.87011	-4.11123	0.303379
cg22706186	chr3	68004228	N_Shelf	TSS200	ENSG00000183662	TAFA1	TAFA1	407738	0.397421	1.09601	0.278058	0.56612	-5.76057	-0.57446	1.1089
cg22706334	chr1	160679029	OpenSea	3'UTR	ENSG00000228863	0	0	0	-0.089726	-0.383061	0.703216	0.874071	-6.27492	3.03146	0.445731
cg22706505	chr2	201698683	OpenSea	5'UTR;1stExon	ENSG00000082126	MPP4	MPP4	58538	0.0408709	0.123297	0.902341	0.964071	-6.33981	-0.759776	0.903864
cg22706866	chr1	152225631	OpenSea	TSS1500	ENSG00000237975	FLG-AS1	FLG-AS1	339400	0.0926547	0.732889	0.466859	0.728949	-6.08329	3.38888	0.120696
cg22706883	chr15	67522542	S_Shore	Body	ENSG00000189227	C15orf61	C15orf61	145853	1.3222	4.15029	0.000121687	0.00318411	0.983414	-2.63559	1.11046
cg22706992	chr5	115986814	OpenSea	Body	ENSG00000172901	LVRN	LVRN	206338	-0.064827	-0.309231	0.758366	0.900928	-6.30011	1.39387	0.354012
cg22707016	chr15	40806649	N_Shore	TSS1500;Body	ENSG00000166140	ZFYVE19	ZFYVE19	84936	0.331745	1.33626	0.187206	0.46111	-5.48	1.41487	0.518377
cg22707381	chr11	66691471	Island	Body	ENSG00000173898	SPTBN2	SPTBN2	6712	0.507783	2.62668	0.0112646	0.0742054	-3.14944	0.536435	0.339292
cg22707438	chr11	46342577	N_Shelf	Body	ENSG00000149091	DGKZ	DGKZ	8525	0.112168	0.324162	0.747098	0.895517	-6.29545	-0.565652	0.987808
cg22707455	chr6	168080189	S_Shore	TSS1500	ENSG00000153303	FRMD1	FRMD1	79981	-0.0804059	-0.647538	0.520082	0.765818	-6.14097	4.27589	0.115627
cg22707529	chr6	143678578	S_Shore	Body;Body;Body;Body	ENSG00000112419	PHACTR2	PHACTR2	9749	0.13579	0.462991	0.645277	0.842703	-6.24161	-3.23504	0.707365
cg22707691	chr1	1752656	N_Shore	3'UTR	ENSG00000008130	NADK	NADK	65220	0.218583	1.49629	0.140517	0.392513	-5.26447	3.13004	0.171828
cg22707746	chr6	109702566	OpenSea	Body	ENSG00000112367	FIG4	FIG4	9896	-0.0323204	-0.36127	0.719335	0.882277	-6.28291	3.31859	0.0525902
cg22707999	chr15	98891683	Island	Body	ENSG00000140443	IGF1R	IGF1R	3480	0.734266	2.22336	0.0305026	0.147823	-4.01559	2.77857	0.982174
cg22708150	chr6	31681842	N_Shore	TSS1500	ENSG00000204428	LY6G5C	LY6G5C	80741	0.290383	0.682073	0.49818	0.750741	-6.11846	-0.289395	1.51258
cg22708233	chr11	47177025	Island	TSS200	ENSG00000149182	ARFGAP2	ARFGAP2	84364	0.327062	2.00178	0.050455	0.207527	-4.44086	-1.34121	0.226189
cg22708290	chr12	55974442	S_Shore	5'UTR	ENSG00000111540	RAB5B	RAB5B	5869	-0.0538225	-0.560975	0.577181	0.803071	-6.1923	-4.0676	0.0629605
cg22708738	chr19	49812955	Island	Body	ENSG00000010361	FUZ	FUZ	80199	1.86752	4.9167	8.99028e-06	0.000559538	3.42208	-2.91171	1.74296
cg22708818	chr2	26315567	OpenSea	Body;Body;Body	ENSG00000138018	SELENOI	SELENOI	85465	0.101086	0.383082	0.7032	0.874071	-6.27491	1.2947	0.569297
cg22708831	chr15	43497125	S_Shelf	5'UTR	ENSG00000067369	TP53BP1	TP53BP1	7158	0.139008	1.01952	0.312591	0.6002	-5.83884	3.23711	0.14426
cg22708897	chr15	39284927	OpenSea	0	ENSG00000259345	0	0	0	0.241211	0.696587	0.489123	0.744573	-6.10867	1.03381	0.996479
cg22708914	chr8	19313379	N_Shore	TSS1500	ENSG00000104611	SH2D4A	SH2D4A	63898	0.246802	1.54077	0.129338	0.374116	-5.20059	-3.40072	0.210194
cg22708944	chr15	73872565	OpenSea	TSS1500	ENSG00000167139	TBC1D21	TBC1D21	161514	0.447626	2.11519	0.0391597	0.174839	-4.22792	0.0248298	0.392059
cg22709008	chr19	45494825	Island	Body;Body	ENSG00000213889	PPM1N	PPM1N	147699	-0.223488	-0.934576	0.35427	0.638011	-5.91934	2.48541	0.471719
cg22709082	chr4	153152557	N_Shore	TSS1500	ENSG00000109654	TRIM2	TRIM2	23321	0.441803	3.836	0.000334819	0.00635222	0.0430164	-4.26068	0.127455
cg22709100	chr7	91693436	OpenSea	0	ENSG00000127989	MTERF1	MTERF1	7978	0.833084	1.42279	0.162237	0.426545	-5.26451	#NAME?	NA
cg22709144	chr6	28510802	OpenSea	Body	ENSG00000198704	GPX6	GPX6	257202	0.287847	0.88894	0.378075	0.658366	-5.95981	0.835763	0.874751
cg22709192	chr12	53973125	Island	5'UTR;1stExon	ENSG00000123388	HOXC11	HOXC11	3227	-0.10946	-0.312388	0.755979	0.899779	-6.29915	-0.921489	1.01313
cg22709217	chr22	49918314	Island	5'UTR;TSS1500;1stExon;TSS1500	ENSG00000182858	ALG12	ALG12	79087	-0.123328	-0.427297	0.670904	0.856623	-6.25726	-3.39751	0.684198
cg22709307	chr20	1002125	Island	1stExon;1stExon	ENSG00000101282	RSPO4	RSPO4	343637	0.796809	2.75205	0.00810305	0.058966	-2.85763	-2.73164	0.786725
cg22709362	chr1	44327908	OpenSea	Body	ENSG00000117419	ERI3	ERI3	79033	0.042185	0.220689	0.826187	0.932849	-6.32327	0.152459	0.291786
cg22709601	chr15	67116215	OpenSea	Body	ENSG00000166949	SMAD3	SMAD3	4088	0.016906	0.262954	0.793607	0.917977	-6.31318	3.72356	0.0200171
cg22709966	chr1	1342615	OpenSea	Body	ENSG00000107404	DVL1	DVL1	1855	0.0658921	0.309037	0.758512	0.900999	-6.30017	2.8805	0.366661
cg22709985	chr13	112545411	N_Shore	Body	ENSG00000126216	TUBGCP3	TUBGCP3	10426	-0.00360521	-0.0227893	0.981904	0.993605	-6.34707	3.47771	0.195246
cg22710065	chr19	54164522	Island	Body;Body	ENSG00000167608	TMC4	TMC4	147798	0.49919	1.0934	0.279192	0.567256	-5.76333	-1.65941	1.76557
cg22710306	chr15	89814871	Island	TSS200	ENSG00000166825	ANPEP	ANPEP	290	-0.12891	-0.60625	0.546952	0.784059	-6.16635	-3.92237	0.366534
cg22710391	chrX	34942776	N_Shore	TSS200	ENSG00000189132	FAM47B	FAM47B	170062	-0.520893	-1.56762	0.122956	0.363547	-5.16123	4.10909	0.950997
cg22711082	chr1	16070286	N_Shelf	Body	ENSG00000185519	FAM131C	FAM131C	348487	0.0729946	0.331323	0.741715	0.893156	-6.29313	0.360896	0.392488
cg22711111	chr6	30172202	Island	Body	ENSG00000235960	TRIM15	TRIM15	89870	-0.207341	-0.864099	0.39145	0.669675	-5.98101	-0.623292	0.473884
cg22711251	chr1	109656187	Island	Body;1stExon;5'UTR;5'UTR;1stExon	ENSG00000168765	GSTM4	GSTM4	2948	0.00112016	0.0101949	0.991904	0.997135	-6.34727	-4.09775	0.0865435
cg22711274	chr10	68331661	Island	TSS1500;5'UTR;5'UTR;TSS1500	ENSG00000096746	HNRNPH3	HNRNPH3	3189	-0.226837	-1.37429	0.175156	0.445443	-5.43083	-4.12051	0.222
cg22711601	chrX	30652031	N_Shore	TSS1500;TSS1500;TSS1500	ENSG00000198814	GK	GK	2710	-0.115339	-0.498743	0.620036	0.828443	-6.2247	2.75357	0.435001
cg22711676	chr15	52783224	N_Shore	Body	ENSG00000169856	ONECUT1	ONECUT1	3175	0.783559	1.57724	0.120725	0.359428	-5.14696	-1.95547	2.14353
cg22711679	chr1	27914914	Island	TSS200	ENSG00000117748	RPA2	RPA2	6118	-0.0200009	-0.0700148	0.944447	0.979682	-6.3449	-4.36475	0.667681
cg22711741	chr19	57231076	Island	5'UTR;5'UTR;1stExon;5'UTR;1stExon;1stExon	ENSG00000105146	AURKC	AURKC	6795	0.291039	0.718287	0.475753	0.735148	-6.09364	3.82378	1.37013
cg22711792	chr1	50417657	Island	3'UTR	ENSG00000142700	DMRTA2	DMRTA2	63950	1.26982	3.12998	0.00284917	0.0285068	-1.91908	-2.84009	1.61554
cg22711917	chr15	99733525	Island	TSS200	ENSG00000183060	LYSMD4	LYSMD4	145748	-0.142748	-1.57354	0.121551	0.360905	-5.15243	-4.22408	0.0575475
cg22712329	chr1	244461253	Island	TSS200;TSS200	ENSG00000179397	CATSPERE	CATSPERE	257044	0.116396	0.819658	0.416085	0.69047	-6.0175	-3.73368	0.156556
cg22712893	chr5	160419546	S_Shore	TSS1500	ENSG00000164609	SLU7	SLU7	10569	-0.145653	-0.898051	0.373232	0.654288	-5.9519	-3.98979	0.209336
cg22713187	chr6	169216139	OpenSea	3'UTR	ENSG00000226445	0	0	0	-0.194538	-1.03867	0.303702	0.591828	-5.81974	3.11833	0.28532
cg22713192	chr11	78399493	OpenSea	Body	ENSG00000254420	0	0	0	0.165048	0.508083	0.613515	0.824569	-6.22008	2.20772	0.871551
cg22713752	chr15	80342883	OpenSea	0	ENSG00000259361	LINC00927	LINC00927	283688	-0.248528	-1.09021	0.28058	0.568647	-5.76669	1.26182	0.430047
cg22713850	chr13	112817512	N_Shore	Body;Body	ENSG00000068650	ATP11A	ATP11A	23250	-0.00798327	-0.0693524	0.94497	0.979882	-6.34495	3.37304	0.0964343
cg22713892	chrX	47482761	Island	5'UTR;1stExon;5'UTR;1stExon	ENSG00000147124	ZNF41	ZNF41	7592	0.786198	1.08269	0.283877	0.571934	-5.77459	-3.72167	4.48514
cg22713958	chr17	78980163	OpenSea	TSS200	ENSG00000108679	LGALS3BP	LGALS3BP	3959	-0.321047	-1.09891	0.276801	0.564751	-5.7575	-0.102639	0.715202
cg22714033	chr11	60927506	S_Shelf	Body;Body	ENSG00000006118	TMEM132A	TMEM132A	54972	0.072227	0.459504	0.647755	0.844033	-6.2432	3.00671	0.193387
cg22714094	chr4	163332668	S_Shore	TSS200	ENSG00000164128	NPY1R	NPY1R	4886	-0.128412	-0.522495	0.603516	0.818515	-6.21277	-4.35032	0.493263
cg22714290	chr1	207819203	OpenSea	Body	ENSG00000203709	MIR29B2CHG	MIR29B2CHG	0	-1.07437	-3.1366	0.00279558	0.0281291	-1.90188	1.7583	1.14853
cg22714668	chr5	146073544	OpenSea	0	ENSG00000156463	SH3RF2	SH3RF2	153769	0.155694	0.594715	0.554579	0.788854	-6.17314	1.09129	0.562388
cg22714777	chr2	118847653	Island	1stExon;5'UTR	ENSG00000163064	EN1	EN1	2019	-0.330022	-1.057	0.295333	0.583159	-5.80116	-2.3025	0.817386
cg22714811	chr3	42936404	Island	0	ENSG00000273291	0	0	0	0.498818	1.60769	0.11388	0.347099	-5.10131	1.19075	0.829393
cg22714942	chr12	109473703	N_Shelf	Body	ENSG00000110906	KCTD10	KCTD10	83892	0.543451	2.07132	0.0432412	0.187253	-4.31151	1.4044	0.607837
cg22714964	chr2	223921832	OpenSea	Body	ENSG00000085449	WDFY1	WDFY1	57590	0.16013	1.29033	0.202543	0.481207	-5.53768	2.61532	0.118515
cg22714966	chr2	29132061	OpenSea	Body	ENSG00000115295	CLIP4	CLIP4	79745	0.132785	0.798995	0.427872	0.700227	-6.03381	3.0302	0.219786
cg22715094	chr6	31815244	Island	TSS1500;TSS200	ENSG00000204390	HSPA1L	HSPA1L	3305	-0.0159037	-0.142584	0.88716	0.958339	-6.33728	-4.23825	0.0896742
cg22715321	chr19	9327103	S_Shelf	5'UTR	ENSG00000270011	ZNF559-ZNF177	ZNF559-ZNF177	7730	-0.162025	-0.743478	0.460624	0.724139	-6.07093	#NAME?	NA
cg22715398	chr15	52675957	N_Shelf	Body	ENSG00000047346	FAM214A	FAM214A	56204	-0.152752	-0.548961	0.58549	0.807967	-6.19164	#NAME?	NA
cg22715531	chr11	27470831	N_Shore	Body	ENSG00000254862	LGR4-AS1	LGR4-AS1	105376671	0.633165	2.60095	0.012039	0.0776975	-3.20805	0.0574376	0.54463
cg22715562	chr19	12140451	S_Shore	TSS200	ENSG00000132010	ZNF20	ZNF20	7568	-0.00998353	-0.0434303	0.965523	0.987753	-6.34639	-2.35389	0.427586
cg22715761	chr10	86668390	OpenSea	TSS1500;TSS200;TSS1500;TSS200;TSS1500;TSS1500	ENSG00000122367	LDB3	LDB3	11155	0.839573	2.6612	0.0102971	0.0696752	-3.07012	-0.167524	0.928861
cg22715764	chr1	10496237	OpenSea	Body	ENSG00000142655	PEX14	PEX14	5195	-0.455988	-1.17047	0.247077	0.533407	-5.67922	0.910354	1.28611
cg22715788	chr7	2584514	OpenSea	Body;Body	ENSG00000106012	IQCE	IQCE	23288	0.0612027	0.859092	0.394162	0.671918	-5.98523	3.9698	0.0284621
cg22715906	chr17	4194883	OpenSea	3'UTR;Body	ENSG00000185722	ANKFY1	ANKFY1	51479	-0.122077	-1.01774	0.313427	0.601043	-5.8406	2.91192	0.108319
cg22716262	chr10	28130594	OpenSea	Body	ENSG00000150054	MPP7	MPP7	143098	-0.881957	-3.30852	0.00169519	0.019736	-1.44719	0.692132	0.702798
cg22716280	chr10	132913815	N_Shelf	0	ENSG00000171811	CFAP46	CFAP46	54777	-0.0632234	-0.323425	0.747653	0.895748	-6.29568	1.36156	0.306108
cg22716368	chr1	28719186	OpenSea	0	ENSG00000162419	GMEB1	GMEB1	10691	-0.30396	-1.16834	0.24793	0.534294	-5.68162	0.976109	0.566081
cg22716488	chr6	36027654	Island	TSS200;TSS200;TSS200;TSS200	ENSG00000112062	MAPK14	MAPK14	1432	0.0430979	0.31401	0.754747	0.899144	-6.29865	-4.04692	0.143567
cg22716633	chr4	6448054	OpenSea	Body	ENSG00000074211	PPP2R2C	PPP2R2C	5522	0.879522	2.49932	0.0155945	0.0928857	-3.4352	1.65284	1.14258
cg22716738	chr7	27745313	OpenSea	5'UTR;5'UTR	ENSG00000106052	TAX1BP1	TAX1BP1	8887	0.212272	0.807969	0.422741	0.695916	-6.02676	-1.81945	0.569749
cg22717014	chr4	110621317	Island	Body;Body;Body	ENSG00000164093	PITX2	PITX2	5308	1.42758	4.02901	0.000180856	0.00417863	0.614855	-4.57358	1.35708
cg22717080	chr6	166546017	OpenSea	Body;Body	ENSG00000071242	RPS6KA2	RPS6KA2	6196	0.132724	0.48698	0.628292	0.833102	-6.2304	2.27753	0.609281
cg22717227	chr10	49679522	Island	TSS200;TSS200	ENSG00000178645	C10orf53	C10orf53	282966	0.905513	3.39781	0.00130012	0.0163405	-1.20489	-2.52879	0.709145
cg22717525	chr13	37106692	OpenSea	TSS1500	ENSG00000180138	CSNK1A1L	CSNK1A1L	122011	0.116072	0.384359	0.702259	0.87355	-6.27442	1.36585	0.749794
cg22717593	chr19	45143754	N_Shore	0	ENSG00000104866	PPP1R37	PPP1R37	284352	-0.608166	-3.39641	0.00130536	0.0163847	-1.20861	1.4424	0.31273
cg22717650	chr17	59215186	OpenSea	3'UTR	ENSG00000167447	SMG8	SMG8	55181	-0.0218957	-0.105978	0.916002	0.969267	-6.34177	2.23076	0.342887
cg22717825	chr1	19923805	OpenSea	TSS200	ENSG00000188784	PLA2G2E	PLA2G2E	30814	0.467635	2.22513	0.0303763	0.147425	-4.01205	1.26795	0.389805
cg22718031	chr11	1222999	N_Shelf	TSS200	ENSG00000117983	MUC5B	MUC5B	727897	-0.254069	-1.27356	0.208408	0.488551	-5.55825	0.118692	0.32893
cg22718050	chr1	1918836	Island	Body	ENSG00000178821	TMEM52	TMEM52	339456	0.948827	3.77298	0.000410332	0.00732287	-0.144353	-3.35947	0.656937
cg22718139	chr1	119768816	OpenSea	1stExon;1stExon	ENSG00000134240	HMGCS2	HMGCS2	3158	-0.0381636	-0.194031	0.846898	0.941631	-6.32873	3.45702	0.309658
cg22718140	chr17	15314094	OpenSea	Body	ENSG00000125409	TEKT3	TEKT3	64518	0.00354326	0.0332913	0.973567	0.990532	-6.34678	3.95981	0.0803013
cg22718636	chr4	967870	Island	Body	ENSG00000145214	DGKQ	DGKQ	1609	-0.014901	-0.039076	0.968977	0.989055	-6.34657	0.980284	1.2002
cg22719037	chr12	111405092	N_Shore	TSS1500	ENSG00000111252	SH2B3	SH2B3	10019	0.158268	1.17006	0.247218	0.533539	-5.67971	-3.99482	0.142704
cg22719623	chr6	154039597	Island	1stExon;1stExon;Body;1stExon;1stExon;1stExon;1stExon;1stExon;5'UTR;1stExon;Body;1stExon	ENSG00000112038	OPRM1	OPRM1	4988	-0.151497	-1.03047	0.307474	0.595238	-5.82797	0.623409	0.17019
cg22719658	chr1	151771235	OpenSea	3'UTR;3'UTR	ENSG00000143450	OAZ3	OAZ3	51686	0.327814	1.93879	0.0578815	0.226662	-4.5549	1.99532	0.242133
cg22719826	chr7	86945128	OpenSea	Body;Body;Body	ENSG00000164659	ELAPOR2	ELAPOR2	222223	-0.533539	-1.84908	0.0700592	0.256262	-4.71184	1.67546	0.726482
cg22719871	chr11	66337677	S_Shelf	3'UTR;Body;TSS1500	ENSG00000254756	0	0	0	-0.175015	-0.909063	0.367456	0.649424	-5.94221	0.561688	0.300748
cg22719878	chr7	151756946	OpenSea	Body;Body	ENSG00000106617	PRKAG2	PRKAG2	51422	0.0925389	0.616094	0.540473	0.779796	-6.16046	3.19412	0.175863
cg22719913	chr15	83107271	Island	TSS1500;TSS1500	ENSG00000136404	TM6SF1	TM6SF1	53346	1.59278	2.71715	0.00888926	0.0628728	-2.93988	-4.49	3.25614
cg22720029	chr22	31662593	S_Shore	0	ENSG00000241878	PISD	PISD	23761	0.0159612	0.0873464	0.930727	0.974653	-6.34355	-2.91464	0.265281
cg22720041	chr19	44448537	Island	TSS200	ENSG00000278318	ZNF229	ZNF229	7772	1.18308	2.69935	0.00931664	0.0649636	-2.98153	-2.80766	1.81137
cg22720139	chr6	52144266	OpenSea	TSS200	ENSG00000207604	MIR206	MIR206	406989	0.216929	1.82869	0.0730812	0.263176	-4.7465	3.41651	0.110764
cg22720482	chr8	61154065	OpenSea	0	ENSG00000177182	CLVS1	CLVS1	157807	0.0169434	0.0787654	0.937518	0.977158	-6.34426	2.3423	0.372793
cg22720790	chr19	58204665	Island	Body;Body;5'UTR	ENSG00000171606	ZNF274	ZNF274	10782	0.807756	2.15357	0.0358685	0.164791	-4.15359	0.628951	1.26399
cg22721186	chr8	123396678	Island	TSS1500	ENSG00000156802	ATAD2	ATAD2	29028	0.275342	2.20944	0.0314913	0.151118	-4.04312	-4.27041	0.127546
cg22721334	chr19	58098251	Island	1stExon;Body;5'UTR;1stExon;1stExon;5'UTR;5'UTR	ENSG00000121413	ZSCAN18	ZSCAN18	65982	2.66753	5.5061	1.10801e-06	0.00014601	5.39362	-4.78454	3.07231
cg22721472	chr19	31274974	OpenSea	3'UTR	ENSG00000121297	TSHZ3	TSHZ3	57616	0.0708902	0.171656	0.864366	0.949114	-6.33277	1.99619	1.41073
cg22721827	chr16	2470957	N_Shore	TSS1500	ENSG00000162068	NTN3	NTN3	4917	-0.105658	-0.415139	0.679726	0.861278	-6.2623	-0.126294	0.528932
cg22721851	chr11	128838617	OpenSea	3'UTR;3'UTR;3'UTR;3'UTR;3'UTR	ENSG00000151704	KCNJ1	KCNJ1	3758	-0.145934	-0.654715	0.515499	0.762735	-6.13638	2.34276	0.404573
cg22722028	chr15	91225028	OpenSea	5'UTR;5'UTR	ENSG00000185518	SV2B	SV2B	9899	-0.106687	-0.446624	0.656977	0.848948	-6.24894	-3.27328	0.46458
cg22722802	chr16	15395685	Island	TSS200;TSS200	ENSG00000156968	MPV17L	MPV17L	255027	0.618919	2.38511	0.0207034	0.113162	-3.68198	-3.87308	0.609197
cg22722822	chr4	54064899	Island	TSS1500	ENSG00000109220	CHIC2	CHIC2	26511	0.0294137	0.132057	0.895442	0.961113	-6.33871	-4.28097	0.400736
cg22723143	chr1	168970899	OpenSea	0	ENSG00000203601	LINC00970	LINC00970	101978719	-0.213505	-2.73634	0.00843734	0.0606417	-2.89398	3.39543	0.0435804
cg22723818	chr1	152515892	S_Shore	3'UTR	ENSG00000169509	CRCT1	CRCT1	54544	0.60924	2.47856	0.0164287	0.0963438	-3.48074	-0.00619882	0.549591
cg22724063	chr6	30716983	N_Shore	5'UTR	ENSG00000237095	MDC1	MDC1	9656	-0.358823	-1.55605	0.125681	0.367954	-5.17826	-3.54559	0.45074
cg22724167	chr15	27539442	N_Shelf	0	ENSG00000259168	0	0	0	0.430453	1.7722	0.0821419	0.28366	-4.84111	1.9956	0.508273
cg22724228	chr6	154505830	N_Shelf	Body	ENSG00000153721	CNKSR3	CNKSR3	154043	0.553697	1.68743	0.0974311	0.315718	-4.97801	1.04844	0.933689
cg22724325	chr15	78129089	N_Shelf	Body	ENSG00000136425	CIB2	CIB2	10518	0.391201	1.85207	0.0696204	0.255294	-4.7067	0.930604	0.383145
cg22724329	chr10	60210059	OpenSea	Body	ENSG00000151150	ANK3	ANK3	288	-0.403707	-2.79133	0.00728463	0.0547922	-2.76329	2.82515	0.186526
cg22724500	chr12	106581893	Island	TSS1500	ENSG00000111783	RFX4	RFX4	5992	1.35301	3.4858	0.000997417	0.0136237	-0.962156	-4.85999	1.53384
cg22724765	chr5	43397470	S_Shore	Body	ENSG00000151882	CCL28	CCL28	56477	-0.0573105	-0.155368	0.877125	0.954213	-6.3354	-2.60796	1.12264
cg22724847	chr1	248349284	OpenSea	1stExon	ENSG00000177174	OR14C36	OR14C36	127066	-0.166895	-0.76488	0.447755	0.715013	-6.05986	0.446798	0.388314
cg22724921	chr10	87234048	OpenSea	Body	ENSG00000223482	NUTM2A-AS1	NUTM2A-AS1	728190	-0.0132732	-0.117945	0.906557	0.965762	-6.34045	0.27022	0.091537
cg22725197	chr1	1264338	N_Shelf	Body;5'UTR;Body;5'UTR	ENSG00000160087	UBE2J2	UBE2J2	118424	-0.00098543	-0.00611117	0.995147	0.998346	-6.34731	2.84932	0.203433
cg22725222	chr12	53505282	S_Shelf	Body;Body;Body	ENSG00000139546	TARBP2	TARBP2	6895	-0.374877	-1.78335	0.0802885	0.279635	-4.82266	0.169836	0.377598
cg22727231	chr12	67066254	N_Shelf	0	ENSG00000257083	0	0	0	0.139838	0.962642	0.340103	0.625516	-5.89351	3.06031	0.165357
cg22727233	chr6	31720651	N_Shelf	Body	ENSG00000204421	LY6G6C	LY6G6C	80740	-0.176323	-0.992896	0.325296	0.612245	-5.86479	2.86982	0.254678
cg22727297	chr6	33304594	OpenSea	Body;Body;Body	ENSG00000231925	TAPBP	TAPBP	6892	0.142868	1.37455	0.175061	0.445312	-5.43049	3.2623	0.0791317
cg22727572	chr2	63045199	Island	Body;Body;Body;Body;Body	ENSG00000115504	EHBP1	EHBP1	23301	0.0131907	0.0920996	0.926966	0.973302	-6.34313	3.79052	0.157346
cg22727581	chr8	24955270	N_Shore	Body	ENSG00000277586	NEFL	NEFL	4747	-0.0873612	-0.543998	0.58873	0.809621	-6.20151	-4.22546	0.20286
cg22727641	chr8	100145514	Island	1stExon;5'UTR;1stExon;5'UTR	ENSG00000156509	FBXO43	FBXO43	286151	0.507609	2.76423	0.0078442	0.0576624	-2.82875	-3.79976	0.308803
cg22727783	chr5	14440965	OpenSea	Body	ENSG00000038382	TRIO	TRIO	7204	0.817986	1.65543	0.103781	0.328465	-5.02814	0.177762	2.13019
cg22727932	chr21	38054270	OpenSea	3'UTR	ENSG00000184029	DSCR4	DSCR4	10281	0.186312	0.858248	0.394643	0.672313	-5.98592	2.78697	0.385357
cg22728128	chr1	111756869	S_Shore	Body;TSS1500	ENSG00000197852	INKA2	INKA2	55924	0.113095	0.70007	0.486954	0.742975	-6.10629	2.38147	0.206263
cg22728225	chrX	91783588	S_Shore	5'UTR	ENSG00000102290	PCDH11X	PCDH11X	27328	-0.244932	-0.642817	0.52313	0.768095	-6.14395	1.47347	1.20772
cg22728551	chr15	61229788	S_Shore	TSS1500	ENSG00000069667	RORA	RORA	6095	0.884904	3.93995	0.000241152	0.0050876	0.347762	-4.21716	0.531567
cg22728830	chr11	58900491	OpenSea	0	ENSG00000156689	GLYATL2	GLYATL2	219970	0.35655	1.07079	0.289144	0.576989	-5.78697	1.10322	0.932023
cg22728904	chr7	100836361	N_Shore	0	ENSG00000146828	SLC12A9	SLC12A9	56996	1.36546	5.35069	1.93543e-06	0.000209334	4.86773	-1.04763	0.825346
cg22729681	chr1	164748388	OpenSea	Body	ENSG00000185630	PBX1	PBX1	5087	0.384662	1.21843	0.228489	0.51259	-5.62415	-1.35307	0.841804
cg22729730	chr5	6687274	OpenSea	0	ENSG00000248677	LINC02102	LINC02102	100505625	0.27764	1.28469	0.204519	0.483989	-5.54462	-3.31083	0.388559
cg22730004	chr1	158686928	OpenSea	TSS1500	ENSG00000163554	SPTA1	SPTA1	6708	-0.114522	-0.330991	0.741964	0.893223	-6.29324	-0.102364	0.987741
cg22730029	chr13	41019446	OpenSea	TSS200	ENSG00000120690	ELF1	ELF1	1997	0.155401	0.692956	0.49138	0.746158	-6.11114	-2.52826	0.410104
cg22730355	chr4	68063287	OpenSea	Body;Body	ENSG00000248049	UBA6-DT	UBA6-DT	0	0.258138	1.52229	0.133905	0.381729	-5.22734	2.83732	0.237057
cg22730412	chr1	51234937	N_Shore	TSS1500	ENSG00000123091	RNF11	RNF11	26994	-0.457775	-1.77328	0.0819607	0.283288	-4.83932	-1.12115	0.575923
cg22730464	chr5	95620112	Island	TSS200	ENSG00000178015	GPR150	GPR150	285601	-0.134295	-0.34495	0.731505	0.888213	-6.28859	-2.35252	1.25435
cg22730738	chr8	144733995	S_Shelf	Body	ENSG00000198169	ZNF251	ZNF251	90987	0.0716666	0.554451	0.581605	0.8057	-6.19587	2.85792	0.126223
cg22730830	chr16	2817433	Island	Body;Body;Body	ENSG00000007038	PRSS21	PRSS21	10942	0.202306	0.668365	0.506818	0.756852	-6.12753	1.28625	0.75768
cg22730864	chr1	3244884	N_Shelf	Body;Body	ENSG00000142611	PRDM16	PRDM16	63976	0.238498	0.652616	0.516841	0.763612	-6.13772	2.52928	1.11016
cg22730988	chr8	129841548	OpenSea	3'UTR	ENSG00000254317	0	0	0	0.041565	0.424345	0.673034	0.857845	-6.2585	3.39168	0.0660375
cg22730991	chr19	2777634	S_Shelf	5'UTR	ENSG00000104969	SGTA	SGTA	6449	0.093755	1.38491	0.171888	0.440929	-5.41687	3.89441	0.0251325
cg22731373	chrX	24647179	OpenSea	1stExon;1stExon;5'UTR;Body;5'UTR	ENSG00000102230	PCYT1B	PCYT1B	9468	0.476069	0.891227	0.376859	0.657479	-5.95783	-2.4706	2.40382
cg22731525	chr2	25343359	S_Shore	TSS1500;TSS1500;TSS1500	ENSG00000119772	DNMT3A	DNMT3A	1788	0.122752	0.558697	0.578735	0.804076	-6.19354	2.55363	0.391824
cg22731578	chr15	101009102	S_Shore	Body	ENSG00000154237	LRRK1	LRRK1	79705	0.985587	4.32741	6.76292e-05	0.00214202	1.53114	0.666572	0.57331
cg22731763	chr1	205928762	OpenSea	Body;Body;TSS1500	ENSG00000174502	SLC26A9	SLC26A9	115019	0.292829	1.54631	0.128014	0.37182	-5.19252	2.73758	0.299436
cg22731981	chr11	34514032	OpenSea	TSS1500	ENSG00000135374	ELF5	ELF5	2001	0.211704	1.03185	0.306853	0.59465	-5.82657	2.84624	0.344967
cg22732253	chr2	63053029	N_Shore	Body	ENSG00000115507	OTX1	OTX1	5013	0.336207	1.33773	0.186729	0.460581	-5.47812	-0.257375	0.53162
cg22732603	chr10	76974960	OpenSea	Body;Body;Body;Body	ENSG00000156113	KCNMA1	KCNMA1	3778	0.0245415	0.199167	0.842895	0.939969	-6.32773	2.99509	0.112726
cg22732636	chr8	13515632	OpenSea	TSS1500;TSS1500	ENSG00000164741	DLC1	DLC1	10395	-0.157315	-0.578643	0.565295	0.795611	-6.1824	2.10877	0.607333
cg22732749	chr5	141245320	N_Shore	TSS1500	ENSG00000113248	PCDHB15	PCDHB15	56121	1.11835	2.99384	0.00418813	0.0372172	-2.26696	-2.08748	1.3492
cg22733073	chr5	139341388	N_Shore	TSS1500;TSS1500	ENSG00000120727	PAIP2	PAIP2	51247	0.596591	1.2532	0.215665	0.497202	-5.58291	-3.7642	1.93429
cg22733207	chr13	46778326	OpenSea	Body	ENSG00000139684	ESD	ESD	2098	0.238834	0.90086	0.371762	0.653017	-5.94943	1.55194	0.582196
cg22733357	chr5	94570589	OpenSea	5'UTR;5'UTR;TSS1500	ENSG00000185261	KIAA0825	KIAA0825	285600	0.109524	0.802531	0.425833	0.698507	-6.03106	2.55355	0.143389
cg22733580	chr6	30160749	OpenSea	1stExon;1stExon	ENSG00000204613	TRIM10	TRIM10	10107	0.186999	1.20646	0.233006	0.517732	-5.63809	3.56921	0.192361
cg22733687	chr11	101129887	S_Shore	TSS200	ENSG00000082175	PGR	PGR	5241	0.128354	0.598999	0.55174	0.787227	-6.17063	-3.96625	0.372374
cg22733910	chr1	65791870	N_Shore	TSS1500;TSS1500	ENSG00000184588	PDE4B	PDE4B	5142	0.403544	1.65406	0.10406	0.32905	-5.03026	-3.62581	0.509106
cg22734014	chr6	170262722	OpenSea	TSS200	ENSG00000230960	0	0	154449	0.837493	2.53277	0.0143311	0.087645	-3.36121	0.809537	1.01015
cg22734058	chr2	237669848	OpenSea	Body	ENSG00000124831	LRRFIP1	LRRFIP1	9208	0.537098	2.50927	0.0152084	0.0912749	-3.41326	-0.935836	0.41461
cg22734165	chr11	1199110	N_Shore	0	ENSG00000215182	MUC5AC	MUC5AC	4586	-0.138671	-0.775454	0.441536	0.710513	-6.0519	0.919647	0.256493
cg22734236	chr4	151540868	OpenSea	5'UTR	ENSG00000164142	FHIP1A	FHIP1A	729830	0.208948	0.767067	0.446465	0.714015	-6.05822	-0.676112	0.612738
cg22734315	chr16	81036137	Island	1stExon	ENSG00000260213	CENPN-AS1	CENPN-AS1	0	-0.124169	-0.985192	0.32901	0.615373	-5.8722	-3.66104	0.120955
cg22734397	chr5	135536252	Island	TSS1500	ENSG00000181965	NEUROG1	NEUROG1	4762	2.79455	7.00193	4.60461e-09	4.72968e-06	10.5704	-4.04915	2.55275
cg22734676	chr4	184218325	OpenSea	TSS1500	ENSG00000164303	ENPP6	ENPP6	133121	0.193137	1.41992	0.161492	0.425348	-5.37013	2.7562	0.146361
cg22735222	chr10	99535967	Island	3'UTR	ENSG00000119919	NKX2-3	NKX2-3	159296	1.6435	5.61869	7.38094e-07	0.00011358	5.77685	-3.44894	1.12839
cg22735302	chr6	33179477	OpenSea	Body;Body;Body	ENSG00000204248	COL11A2	COL11A2	1302	0.11874	0.84909	0.399654	0.676464	-5.99356	2.6824	0.151533
cg22735324	chr8	47778587	OpenSea	Body;Body	ENSG00000253729	PRKDC	PRKDC	5591	-0.0440328	-0.533391	0.595995	0.814116	-6.20713	3.52546	0.0427636
cg22735419	chr19	1360209	Island	Body;Body	ENSG00000160953	PWWP3A	PWWP3A	84939	0.0240815	0.106209	0.91582	0.969202	-6.34175	3.52067	0.415702
cg22735749	chr8	68640788	OpenSea	Body	ENSG00000165084	C8orf34	C8orf34	116328	0.718411	1.8952	0.0635576	0.240572	-4.63199	1.27112	1.26752
cg22736037	chr7	150572227	OpenSea	Body	ENSG00000133574	GIMAP4	GIMAP4	55303	0.520735	1.96848	0.0542827	0.21763	-4.5016	1.90634	0.613535
cg22736144	chr1	14969487	OpenSea	Body;Body;Body;Body;Body	ENSG00000189337	KAZN	KAZN	23254	-0.0655042	-0.42273	0.674206	0.858299	-6.25918	3.03849	0.187392
cg22736323	chr4	54229362	N_Shore	1stExon;5'UTR	ENSG00000134853	PDGFRA	PDGFRA	5156	0.191074	0.597661	0.552626	0.787745	-6.17142	-0.186578	0.845359
cg22736354	chr6	18122488	Island	1stExon	ENSG00000187566	NHLRC1	NHLRC1	378884	-0.288009	-1.38849	0.170829	0.439311	-5.41213	-1.44926	0.358777
cg22736718	chr5	691114	Island	5'UTR	ENSG00000171368	TPPP	TPPP	11076	0.032314	0.144181	0.885907	0.957765	-6.33705	-4.31143	0.405933
cg22736956	chr11	65126103	S_Shelf	3'UTR	ENSG00000149792	MRPL49	MRPL49	740	0.133973	0.923678	0.359844	0.642531	-5.92921	2.84219	0.164563
cg22737001	chr1	24930538	Island	TSS1500;Body	ENSG00000020633	RUNX3	RUNX3	864	0.295648	0.752438	0.455136	0.720258	-6.06908	-3.65254	1.28886
cg22737154	chr2	64404480	OpenSea	0	ENSG00000223935	LGALSL-DT	LGALSL-DT	0	0.889175	3.66336	0.000578278	0.00933784	-0.460979	-2.0031	0.603452
cg22737241	chr10	511665	OpenSea	Body	ENSG00000151240	DIP2C	DIP2C	22982	-0.136842	-0.383896	0.7026	0.873744	-6.2746	-0.14833	1.04994
cg22737282	chr11	20161462	N_Shore	TSS1500	ENSG00000109851	DBX1	DBX1	120237	0.908155	4.23876	9.08565e-05	0.00259925	1.25566	-3.88292	0.500272
cg22737473	chr2	199958886	S_Shelf	Body	ENSG00000162972	MAIP1	MAIP1	79568	-0.0664362	-0.376786	0.707845	0.87659	-6.27727	2.47028	0.246728
cg22737624	chr5	141370544	Island	Body;1stExon;Body;Body;Body;Body;1stExon;Body;Body	ENSG00000262209	PCDHGB3	PCDHGB3	56102	1.05326	2.53731	0.0141668	0.0869681	-3.3511	-1.28636	1.60033
cg22737695	chr5	177303667	Island	1stExon;TSS200;1stExon;5'UTR;5'UTR	ENSG00000169230	PRELID1	PRELID1	27166	-0.0227995	-0.199259	0.842823	0.939933	-6.32771	-3.81016	0.095178
cg22737985	chr10	70052412	N_Shore	TSS200	ENSG00000099284	MACROH2A2	MACROH2A2	55506	-0.0394049	-0.154193	0.878046	0.954555	-6.33558	-3.17365	0.531851
cg22738219	chr10	13001313	Island	1stExon	ENSG00000151468	CCDC3	CCDC3	83643	1.52617	3.37255	0.00140199	0.0172218	-1.27385	-4.56069	2.06448
cg22738278	chr10	102461186	N_Shore	TSS1500	ENSG00000138111	MFSD13A	MFSD13A	79847	-0.00297696	-0.0295445	0.976541	0.991586	-6.34689	-3.81865	0.0704488
cg22738440	chr8	27604359	OpenSea	Body;Body;Body	ENSG00000120885	CLU	CLU	1191	-0.0540759	-0.560385	0.577581	0.803362	-6.19263	3.87274	0.0638576
cg22738516	chr4	13549134	S_Shore	TSS1500	ENSG00000246095	LINC01096	LINC01096	0	0.0604911	0.176513	0.860594	0.947616	-6.28826	#NAME?	NA
cg22738586	chr17	76539880	S_Shore	TSS200	ENSG00000214140	PRCD	PRCD	768206	0.194986	0.715577	0.477412	0.736194	-6.09554	1.48	0.61225
cg22738655	chr10	13234306	OpenSea	5'UTR;1stExon	ENSG00000165623	UCMA	UCMA	221044	0.291969	1.83734	0.0717822	0.260108	-4.73182	0.628381	0.210638
cg22738800	chr4	105900550	S_Shelf	Body	ENSG00000168743	NPNT	NPNT	255743	0.152154	0.734428	0.465944	0.728233	-6.08217	2.02637	0.348434
cg22740141	chr12	128969649	OpenSea	Body	ENSG00000151948	GLT1D1	GLT1D1	144423	0.174806	0.590845	0.55715	0.790373	-6.1754	-3.98984	0.721918
cg22740489	chr2	109948582	S_Shore	Body;Body;Body	ENSG00000186148	0	0	0	-0.00373166	-0.024069	0.980888	0.993225	-6.34704	-0.608343	0.186936
cg22740492	chr11	31799110	Island	Body;Body;Body	ENSG00000007372	PAX6	PAX6	5080	1.51764	4.97614	7.30059e-06	0.000487114	3.61779	-2.94238	1.1276
cg22740783	chr2	27118590	N_Shore	5'UTR;5'UTR;5'UTR	ENSG00000138028	CGREF1	CGREF1	10669	0.173404	0.554294	0.581722	0.805754	-6.19595	-2.0257	0.808098
cg22740835	chr1	162632769	OpenSea	5'UTR;5'UTR	ENSG00000162733	DDR2	DDR2	4921	-0.336177	-1.51178	0.136564	0.386193	-5.24243	1.48975	0.417149
cg22741626	chr20	58888210	N_Shore	3'UTR;3'UTR;TSS1500;Body	ENSG00000087460	GNAS	GNAS	2778	0.260745	1.17063	0.247016	0.53333	-5.67905	0.822883	0.411386
cg22741735	chr5	139677219	Island	5'UTR	ENSG00000171604	CXXC5	CXXC5	51523	0.676684	3.47247	0.00103852	0.0140118	-0.999184	-0.650631	0.376007
cg22741997	chr17	6997037	Island	Body	ENSG00000108839	ALOX12	ALOX12	239	0.0670187	0.751348	0.45577	0.720739	-6.0699	3.71237	0.0527389
cg22742001	chr12	109997613	N_Shore	TSS1500;TSS1500;TSS1500;TSS1500;TSS1500;TSS1500	ENSG00000139436	GIT2	GIT2	9815	-0.374238	-2.37982	0.0209599	0.114174	-3.6929	2.50025	0.214927
cg22742060	chr2	139369262	OpenSea	0	ENSG00000226939	0	0	0	0.155067	0.932055	0.35555	0.638906	-5.92164	1.81737	0.221308
cg22742965	chr2	192026931	OpenSea	Body	ENSG00000233766	CAVIN2-AS1	CAVIN2-AS1	0	-0.0596495	-0.325279	0.746258	0.895179	-6.29509	2.51311	0.267777
cg22743617	chr4	152943388	OpenSea	1stExon	ENSG00000137460	FHDC1	FHDC1	85462	-0.0667761	-0.361755	0.718982	0.882175	-6.28274	3.14124	0.271633
cg22743752	chr12	131730842	N_Shelf	Body	ENSG00000061936	SFSWAP	SFSWAP	6433	0.0646565	0.515254	0.60852	0.821626	-6.21648	3.05231	0.118014
cg22743761	chr2	161417137	Island	Body	ENSG00000136535	TBR1	TBR1	10716	0.60702	1.94339	0.0573184	0.225321	-4.54672	-1.83708	0.85915
cg22743884	chr8	11982335	OpenSea	1stExon	ENSG00000205883	DEFB135	DEFB135	613209	-1.03448	-2.98909	0.00424403	0.0375521	-2.2789	0.949616	1.15565
cg22744079	chr4	154489708	Island	1stExon;1stExon	ENSG00000197410	DCHS2	DCHS2	54798	0.455009	1.54003	0.129537	0.374465	-5.20168	0.521296	0.747877
cg22744555	chr4	2304698	Island	Body	ENSG00000251148	0	0	0	0.195907	1.52461	0.133307	0.380722	-5.22399	3.1421	0.129845
cg22745102	chr19	50428359	Island	3'UTR	ENSG00000269404	SPIB	SPIB	6689	0.386837	1.63097	0.108859	0.337936	-5.06586	-1.02849	0.47975
cg22745143	chr10	14436043	OpenSea	TSS1500	ENSG00000221371	MIR1265	MIR1265	100302116	0.355379	1.39896	0.167685	0.434695	-5.39825	1.62025	0.545128
cg22745273	chr19	40751008	Island	TSS1500;1stExon;5'UTR	ENSG00000188493	C19orf54	C19orf54	284325	-0.02083	-0.226645	0.821573	0.930885	-6.32195	-4.20508	0.0562089
cg22745440	chr6	33296245	N_Shelf	Body;Body	ENSG00000237441	RGL2	RGL2	5863	0.563396	2.43927	0.0181181	0.103109	-3.5661	0.742389	0.482048
cg22745471	chr19	13961546	N_Shore	3'UTR	ENSG00000132005	RFX1	RFX1	5989	-0.127123	-0.989704	0.32682	0.613526	-5.86788	3.79449	0.126216
cg22745570	chr8	144894226	OpenSea	5'UTR;5'UTR	ENSG00000196150	ZNF250	ZNF250	58500	0.0657295	0.747125	0.458293	0.722474	-6.07299	2.14106	0.050897
cg22745747	chrX	15500984	OpenSea	5'UTR	ENSG00000102010	BMX	BMX	660	-0.411553	-1.68464	0.0979728	0.3168	-4.98242	2.80115	0.511468
cg22745781	chr7	16421619	Island	TSS1500;TSS1500	ENSG00000214960	CRPPA	CRPPA	729920	0.342862	1.01477	0.314854	0.602397	-5.84351	-4.24289	0.957908
cg22746058	chr10	23192247	Island	TSS1500	ENSG00000168267	PTF1A	PTF1A	256297	1.53924	4.32402	6.84021e-05	0.00215936	1.52053	-2.87079	1.41933
cg22746351	chr19	16528168	N_Shelf	Body	ENSG00000141979	0	0	0	0.0888362	0.797272	0.428854	0.701022	-6.03516	2.45105	0.0906712
cg22746426	chr13	101415303	N_Shore	5'UTR	ENSG00000102452	NALCN	NALCN	259232	-0.216533	-1.15957	0.251453	0.538172	-5.69145	2.10959	0.285006
cg22746458	chr10	123147343	N_Shore	TSS1500	ENSG00000188816	HMX2	HMX2	3167	0.724358	2.10737	0.0398609	0.176952	-4.24292	-2.03514	1.05568
cg22746584	chr3	136957830	OpenSea	TSS200	ENSG00000174564	IL20RB	IL20RB	53833	-0.448549	-1.33983	0.18605	0.459691	-5.47544	1.49821	0.953795
cg22746789	chr19	2579223	Island	5'UTR	ENSG00000176533	GNG7	GNG7	2788	0.389177	1.98341	0.0525434	0.213084	-4.47452	-3.61445	0.331866
cg22746808	chr22	31968816	N_Shore	0	ENSG00000227519	0	0	0	0.123917	1.13892	0.259862	0.547148	-5.71433	2.38742	0.0870088
cg22747076	chr12	54054089	Island	1stExon;Body	ENSG00000198353	HOXC4	HOXC4	3221	-0.17034	-0.570773	0.57058	0.798895	-6.18684	1.30293	0.734467
cg22747092	chr9	136095972	Island	TSS1500	ENSG00000148411	NACC2	NACC2	138151	0.289404	1.184	0.241725	0.527305	-5.66389	-1.77399	0.498442
cg22747142	chr11	795582	N_Shelf	5'UTR	ENSG00000177542	SLC25A22	SLC25A22	79751	0.335809	2.82399	0.00667059	0.0515162	-2.68475	-0.586134	0.121743
cg22747501	chr7	29193860	N_Shore	TSS1500	ENSG00000106069	CHN2	CHN2	1124	1.73973	4.97683	7.28288e-06	0.000486557	3.62007	-0.0847103	1.48571
cg22747507	chr4	174714650	OpenSea	Body;Body	ENSG00000145451	GLRA3	GLRA3	8001	0.18988	0.688727	0.494016	0.747924	-6.114	-0.664929	0.626619
cg22747516	chr19	55837523	OpenSea	TSS1500;5'UTR	ENSG00000160505	NLRP4	NLRP4	147945	-0.112411	-0.351779	0.726407	0.885517	-6.28625	-2.20084	0.840765
cg22747650	chr7	150323129	Island	TSS200;5'UTR;TSS200	ENSG00000106526	ACTR3C	ACTR3C	653857	0.0557789	0.443921	0.658909	0.849994	-6.25014	-3.27926	0.118194
cg22747746	chr8	23706680	Island	TSS1500	ENSG00000180053	NKX2-6	NKX2-6	137814	2.06959	4.07774	0.000154328	0.00374596	0.762295	-3.39479	2.81467
cg22747994	chr11	64295983	N_Shelf	Body	ENSG00000207024	Y_RNA	0	0	0.241393	0.894756	0.374986	0.655801	-5.95476	1.87277	0.603232
cg22748407	chr17	21043998	S_Shore	TSS1500	ENSG00000124422	USP22	USP22	23326	0.426065	1.91993	0.0602866	0.232609	-4.58845	-2.23231	0.426311
cg22748452	chr20	653960	S_Shore	TSS1500	ENSG00000271303	SRXN1	SRXN1	140809	-0.0928773	-0.283131	0.778186	0.910821	-6.30774	-0.2301	0.88599
cg22748573	chr1	40862252	Island	5'UTR;1stExon	ENSG00000179862	CITED4	CITED4	163732	0.0274289	0.249161	0.8042	0.923122	-6.31667	-3.91416	0.0870508
cg22748722	chr6	33168091	OpenSea	Body;Body;Body	ENSG00000204248	COL11A2	COL11A2	1302	0.104184	0.625546	0.534307	0.775681	-6.15469	2.75218	0.219715
cg22748799	chr19	58059422	Island	Body;Body;5'UTR;Body;Body	ENSG00000176293	ZNF135	ZNF135	7694	1.55638	5.76118	4.40403e-07	8.36375e-05	6.26417	-3.46429	0.97926
cg22748815	chr7	100367814	OpenSea	3'UTR;3'UTR;3'UTR	ENSG00000085514	PILRA	PILRA	29992	-0.709645	-4.27724	7.97423e-05	0.00238412	1.37698	2.83403	0.295975
cg22749107	chr11	64727058	S_Shelf	3'UTR;3'UTR;3'UTR	ENSG00000068831	RASGRP2	RASGRP2	10235	-0.0723232	-0.278709	0.781559	0.912415	-6.30897	2.09807	0.549365
cg22749173	chr19	2614041	Island	5'UTR	ENSG00000176533	GNG7	GNG7	2788	0.0720806	0.306121	0.760718	0.902219	-6.30106	-3.20716	0.450099
cg22749642	chr11	857033	N_Shore	5'UTR;Body;Body;Body;Body;Body;Body	ENSG00000214063	TSPAN4	TSPAN4	7106	0.645859	2.30648	0.0252072	0.129773	-3.84556	#NAME?	NA
cg22749855	chr17	78357871	N_Shore	3'UTR	ENSG00000184557	SOCS3	SOCS3	9021	-0.725782	-2.19374	0.0326871	0.154835	-4.07461	0.489401	0.983481
cg22750001	chr11	59213622	OpenSea	TSS1500	ENSG00000197629	MPEG1	MPEG1	219972	-0.836551	-3.51372	0.000916313	0.012857	-0.884347	2.15706	0.570451
cg22750243	chr7	151277285	Island	TSS200;TSS1500	ENSG00000082014	SMARCD3	SMARCD3	6604	-0.35633	-1.90007	0.0629015	0.238976	-4.62345	-4.09648	0.300186
cg22750254	chr10	13001421	Island	1stExon	ENSG00000151468	CCDC3	CCDC3	83643	0.846449	2.58487	0.0125472	0.0798785	-3.24445	-2.96002	0.994958
cg22750364	chr19	49363599	Island	TSS200;TSS1500	ENSG00000104901	DKKL1	DKKL1	27120	-0.166551	-0.531364	0.597399	0.814966	-6.20818	-2.25991	0.810881
cg22750548	chr10	6221643	S_Shore	Body;Body	ENSG00000170525	PFKFB3	PFKFB3	5209	0.0786221	0.583415	0.562091	0.793602	-6.17969	1.328	0.138577
cg22750906	chr7	18940968	OpenSea	Body;Body;Body	ENSG00000048052	HDAC9	HDAC9	9734	0.651275	1.49051	0.142053	0.394906	-5.27266	-0.575017	1.64713
cg22750986	chr17	12991962	OpenSea	3'UTR;3'UTR;3'UTR	ENSG00000006744	ELAC2	ELAC2	60528	-0.0395063	-0.221272	0.825736	0.932624	-6.32314	4.10633	0.25285
cg22751264	chr10	5651469	OpenSea	Body;Body	ENSG00000196372	ASB13	ASB13	79754	0.0691044	0.400198	0.690627	0.867177	-6.2683	3.59517	0.236145
cg22751435	chr6	33417902	Island	Body;Body;5'UTR;1stExon;1stExon;5'UTR;5'UTR	ENSG00000112514	CUTA	CUTA	51596	0.122144	0.873387	0.386396	0.665337	-5.97317	-3.93984	0.151681
cg22751627	chr5	57422483	OpenSea	0	ENSG00000250961	0	0	0	-0.0595104	-0.421947	0.674772	0.858601	-6.2595	3.64091	0.152673
cg22751696	chr3	62319472	S_Shore	TSS1500	ENSG00000114405	C3orf14	C3orf14	57415	1.11003	3.47804	0.00102116	0.0138449	-0.983724	-3.23853	1.03179
cg22752533	chr20	46029309	Island	1stExon;5'UTR;Body	ENSG00000124140	SLC12A5	SLC12A5	57468	1.90466	4.29404	7.56015e-05	0.00230551	1.42712	-1.78137	2.20305
cg22753340	chr6	31863712	S_Shore	TSS1500;Body	ENSG00000204386	NEU1	NEU1	4758	-1.96918	-3.6309	0.000639508	0.0100165	-0.553695	-3.11147	3.05541
cg22753462	chr22	24764929	S_Shore	Body;5'UTR	ENSG00000184571	PIWIL3	PIWIL3	440822	-0.132466	-0.648754	0.519315	0.765419	-6.14019	2.04808	0.337287
cg22753515	chr19	21329325	OpenSea	1stExon;5'UTR	ENSG00000182141	ZNF708	ZNF708	7562	0.0517241	0.547469	0.586357	0.808446	-6.19965	-4.26525	0.0605845
cg22753768	chr3	52409408	N_Shore	Body;TSS1500;TSS1500	ENSG00000010318	PHF7	PHF7	51533	0.117083	0.77088	0.444206	0.712461	-6.05537	-2.7993	0.180951
cg22753888	chr6	55174102	N_Shore	TSS200	ENSG00000137252	HCRTR2	HCRTR2	3062	0.526242	1.88149	0.0656524	0.245714	-4.6527	#NAME?	NA
cg22754206	chr20	62554184	N_Shore	Body;TSS200	ENSG00000199017	MIR1-1	MIR1-1	406904	0.246951	0.990911	0.326257	0.612907	-5.8667	0.38657	0.514559
cg22754765	chr12	103495388	Island	5'UTR;5'UTR	ENSG00000179088	C12orf42	C12orf42	374470	0.079363	0.439305	0.662236	0.851732	-6.25213	-2.30515	0.259936
cg22754866	chr10	98011364	OpenSea	Body	ENSG00000095713	CRTAC1	CRTAC1	55118	1.35383	3.44065	0.00114321	0.0149857	-1.08718	0.918149	1.56897
cg22755142	chr2	16103255	OpenSea	0	ENSG00000236989	0	0	0	0.0975912	0.421366	0.675201	0.858871	-6.25974	2.8322	0.435748
cg22755296	chr11	43897275	OpenSea	TSS200;Body	ENSG00000166199	ALKBH3	ALKBH3	221120	0.0279067	0.32486	0.746567	0.895309	-6.29523	3.83965	0.047314
cg22755445	chr2	102155576	OpenSea	5'UTR	ENSG00000115594	IL1R1	IL1R1	3554	0.523475	2.65797	0.0103843	0.07007	-3.07757	-0.780336	0.35367
cg22755785	chr19	44212309	Island	TSS1500	ENSG00000131115	ZNF227	ZNF227	7770	0.212949	1.42207	0.160872	0.424492	-5.36724	-3.15177	0.180537
cg22756156	chr10	97717816	S_Shelf	Body;Body;3'UTR	ENSG00000155254	MARVELD1	MARVELD1	83742	0.0861225	1.1293	0.263863	0.551374	-5.72485	2.21377	0.0352539
cg22756211	chr11	134248940	N_Shelf	Body;Body;Body;Body;Body	ENSG00000151500	THYN1	THYN1	29087	-1.70132e-05	-8.17917e-05	0.999935	0.999972	-6.34268	#NAME?	NA
cg22756655	chr6	42747674	S_Shore	0	ENSG00000112624	BICRAL	BICRAL	23506	0.182495	1.66646	0.101527	0.323973	-5.01091	-4.25529	0.0911479
cg22757019	chr7	92179491	S_Shore	0	ENSG00000240720	LRRD1	LRRD1	401387	0.944736	3.30309	0.00172259	0.0199559	-1.46181	-2.9313	0.810633
cg22757101	chr19	3607138	Island	TSS1500;TSS1500	ENSG00000006638	TBXA2R	TBXA2R	6915	0.334156	1.46231	0.149595	0.406898	-5.31212	-2.727	0.440043
cg22757362	chr10	43225997	N_Shelf	5'UTR	ENSG00000198915	RASGEF1A	RASGEF1A	221002	0.624653	2.57319	0.0129285	0.0815808	-3.27079	-1.40595	0.540168
cg22757391	chr4	1172482	Island	Body;5'UTR;5'UTR	ENSG00000159674	SPON2	SPON2	10417	1.06379	3.85198	0.000319511	0.0061552	0.0870416	-3.78668	0.802295
cg22757447	chr18	24426352	Island	TSS1500	ENSG00000154059	IMPACT	IMPACT	55364	0.324531	1.30355	0.198053	0.475678	-5.52126	-3.8504	0.520513
cg22757472	chr2	233450100	OpenSea	Body;Body	ENSG00000077044	DGKD	DGKD	8527	-0.0673711	-0.332362	0.740935	0.892785	-6.29279	2.77256	0.330198
cg22757824	chr13	110307839	Island	TSS1500;5'UTR	ENSG00000134871	COL4A2	COL4A2	1284	0.281842	1.92354	0.0597961	0.231469	-4.58194	-4.00678	0.177918
cg22758471	chr6	89929478	OpenSea	3'UTR;3'UTR	ENSG00000112182	BACH2	BACH2	60468	0.317833	1.22798	0.224911	0.508366	-5.61292	2.15877	0.561646
cg22758834	chr7	95592792	N_Shelf	Body	ENSG00000004799	PDK4	PDK4	5166	-0.07095	-0.482436	0.631485	0.83497	-6.23258	3.22172	0.167474
cg22758846	chr22	30473125	OpenSea	TSS1500	ENSG00000100330	MTMR3	MTMR3	8897	-0.211292	-0.780558	0.438555	0.708336	-6.04802	0.302578	0.605161
cg22758916	chr15	42011094	OpenSea	TSS1500	ENSG00000188089	PLA2G4E	PLA2G4E	123745	-0.175101	-0.895545	0.374568	0.655493	-5.95407	2.75216	0.310473
cg22759096	chr6	30626519	OpenSea	TSS1500	ENSG00000137343	ATAT1	ATAT1	79969	0.0894782	0.605519	0.547421	0.784324	-6.16679	-0.186406	0.169687
cg22759265	chr2	27775297	S_Shelf	Body;Body	ENSG00000243147	MRPL33	MRPL33	9553	0.0936442	0.513235	0.609932	0.822426	-6.21749	2.41188	0.26579
cg22759686	chrX	2929072	Island	Body;Body	ENSG00000006756	ARSD	ARSD	414	-0.896523	-1.5025	0.139426	0.390792	-5.21126	#NAME?	NA
cg22759800	chr15	27541880	Island	0	ENSG00000259168	0	0	0	0.0745658	0.338622	0.73624	0.890566	-6.29072	4.35765	0.392123
cg22760037	chr17	72422023	OpenSea	0	ENSG00000227036	LINC00511	LINC00511	400619	0.317908	1.12016	0.267726	0.555412	-5.73475	1.44288	0.674784
cg22760338	chr5	35091921	OpenSea	5'UTR	ENSG00000113494	PRLR	PRLR	5618	0.0260499	0.144289	0.885823	0.957745	-6.33704	1.17567	0.258697
cg22760690	chr15	65914751	OpenSea	Body	ENSG00000157890	MEGF11	MEGF11	84465	0.0292378	0.20703	0.836781	0.937494	-6.32615	2.97109	0.152691
cg22761077	chr19	850975	N_Shore	TSS1500	ENSG00000197561	ELANE	ELANE	1991	0.409216	1.78359	0.0802497	0.279538	-4.82227	-3.11466	0.452401
cg22761205	chr11	457256	N_Shore	Body	ENSG00000174915	PTDSS2	PTDSS2	81490	-0.23335	-1.52148	0.134094	0.382043	-5.2285	1.00394	0.191227
cg22761483	chr2	215624503	OpenSea	0	ENSG00000237525	0	0	0	0.137435	0.595177	0.554273	0.788738	-6.17287	2.55937	0.43456
cg22762076	chr19	7069561	Island	5'UTR;1stExon;5'UTR;5'UTR;1stExon;1stExon	ENSG00000130544	ZNF557	ZNF557	79230	0.302609	2.31962	0.0242496	0.12642	-3.81899	-4.28928	0.142524
cg22762091	chr8	131040597	Island	TSS200	ENSG00000155897	ADCY8	ADCY8	114	1.35158	4.28825	7.70743e-05	0.00233416	1.40911	-2.88286	1.10492
cg22762180	chr6	138107757	S_Shore	TSS1500	ENSG00000112378	PERP	PERP	64065	-0.00899001	-0.0956401	0.924167	0.972366	-6.3428	-3.84378	0.0594146
cg22762189	chr2	17815727	OpenSea	TSS1500	ENSG00000151379	MSGN1	MSGN1	343930	0.248966	1.64083	0.106762	0.334144	-5.05068	3.06152	0.188211
cg22762309	chrX	70062253	N_Shore	TSS1500	ENSG00000189401	OTUD6A	OTUD6A	139562	-0.238063	-0.907922	0.368053	0.64994	-5.94322	1.87254	0.56932
cg22762388	chr7	141476613	OpenSea	0	ENSG00000261115	TMEM178B	TMEM178B	100507421	-0.0810451	-0.547168	0.586562	0.808589	-6.19982	2.89569	0.170318
cg22762439	chr5	73498913	S_Shore	5'UTR;Body	ENSG00000145741	BTF3	BTF3	689	0.0177575	0.164749	0.869769	0.95143	-6.33392	-3.94496	0.0827794
cg22762545	chr2	127016523	OpenSea	0	ENSG00000238788	RNU7-182P	RNU7-182P	0	0.15587	1.34008	0.185941	0.459522	-5.47512	2.65117	0.102604
cg22762745	chr3	195875489	Island	Body;Body	ENSG00000061938	TNK2	TNK2	10188	0.16216	1.31798	0.193184	0.469164	-5.50318	3.83643	0.116414
cg22762844	chr2	95026679	Island	Body;Body;Body;Body	ENSG00000172005	MAL	MAL	4118	0.799366	1.94791	0.0567611	0.223895	-4.53863	-4.64587	1.49321
cg22763136	chr10	71635243	OpenSea	Body;Body	ENSG00000107736	CDH23	CDH23	64072	1.55537	6.23649	7.75207e-08	2.70661e-05	7.90453	0.833256	0.888785
cg22763586	chr8	1701702	S_Shore	3'UTR	ENSG00000198010	DLGAP2	DLGAP2	9228	-0.104816	-0.390694	0.697599	0.871013	-6.27201	0.220452	0.588981
cg22763680	chr17	35488413	S_Shore	Body	ENSG00000205045	SLFN12L	SLFN12L	100506736	0.358581	1.1032	0.274953	0.562795	-5.75294	-0.940152	0.88864
cg22763718	chr13	52848645	Island	TSS200;TSS200	ENSG00000136099	PCDH8	PCDH8	5100	1.96313	3.87013	0.000301565	0.00591408	0.140565	-2.66357	2.7443
cg22763739	chr20	35602274	Island	Body	ENSG00000088340	FER1L4	FER1L4	0	0.144929	1.27554	0.207685	0.487778	-5.55584	2.1672	0.0968926
cg22764044	chr5	179559829	Island	1stExon;5'UTR;Body;1stExon;5'UTR	ENSG00000176783	RUFY1	RUFY1	80230	0.341551	1.98784	0.0520292	0.211772	-4.4664	-3.2859	0.2514
cg22764193	chr11	43311595	N_Shore	TSS1500;TSS1500;TSS1500;TSS1500	ENSG00000166181	API5	API5	8539	0.479255	1.8427	0.0710007	0.25846	-4.72274	-2.69054	0.587465
cg22764289	chr8	109574546	OpenSea	3'UTR;3'UTR;3'UTR;3'UTR;3'UTR;3'UTR;3'UTR;3'UTR;3'UTR;3'UTR;3'UTR;3'UTR;3'UTR;3'UTR;3'UTR	ENSG00000147642	SYBU	SYBU	55638	-0.473202	-2.19509	0.0325842	0.15449	-4.07193	2.2172	0.409864
cg22764341	chr4	47485071	OpenSea	TSS1500	ENSG00000145246	ATP10D	ATP10D	57205	0.388862	1.83028	0.072866	0.262684	-4.74389	-3.40046	0.38723
cg22764380	chr2	197190352	OpenSea	5'UTR	ENSG00000065413	ANKRD44	ANKRD44	91526	0.109677	0.543087	0.58936	0.809986	-6.20199	3.43768	0.328843
cg22764390	chr20	3674259	S_Shore	Body;Body	ENSG00000149451	ADAM33	ADAM33	80332	-0.21261	-0.767113	0.446438	0.71399	-6.05818	0.450361	0.634799
cg22764535	chr2	241891343	S_Shore	0	ENSG00000233806	LINC01237	LINC01237	101927289	0.346368	0.962406	0.340241	0.625637	-5.89371	2.5046	1.08655
cg22764851	chr17	519085	OpenSea	3'UTR	ENSG00000141252	VPS53	VPS53	55275	0.171105	1.79927	0.0776758	0.273646	-4.79606	3.36147	0.0657804
cg22764925	chr22	24583996	OpenSea	5'UTR	ENSG00000100031	GGT1	GGT1	2678	0.483608	2.54392	0.0139309	0.0859407	-3.33637	-1.57096	0.325211
cg22765117	chr2	219502121	S_Shelf	Body;Body	ENSG00000144591	GMPPA	GMPPA	29926	0.0521169	0.535857	0.594301	0.813042	-6.20583	3.46707	0.0650615
cg22765178	chr2	105761972	OpenSea	5'UTR;5'UTR	ENSG00000071051	NCK2	NCK2	8440	-0.0674685	-0.341249	0.734273	0.889422	-6.28984	1.87382	0.313512
cg22765233	chr19	57746446	N_Shore	TSS1500	ENSG00000152443	ZNF776	ZNF776	284309	0.0309821	0.310689	0.757257	0.900357	-6.29967	3.36102	0.0688494
cg22765299	chr2	196260648	OpenSea	Body	ENSG00000229056	HECW2-AS1	HECW2-AS1	101927482	0.293837	1.55385	0.126207	0.368858	-5.1815	2.055	0.298677
cg22765308	chr5	139680971	Island	Body	ENSG00000171604	CXXC5	CXXC5	51523	-0.0156792	-0.163892	0.87044	0.951635	-6.33406	3.58803	0.062096
cg22765338	chr17	12790261	Island	Body	ENSG00000006740	ARHGAP44	ARHGAP44	9912	0.537022	1.61367	0.112572	0.344714	-5.09225	-3.05751	0.956546
cg22765426	chr6	30516060	OpenSea	0	ENSG00000235781	LINC02569	LINC02569	0	0.70611	2.5903	0.0123734	0.0791736	-3.23218	-3.73935	0.685691
cg22765626	chr19	15378091	N_Shore	Body	ENSG00000105127	AKAP8	AKAP8	10270	0.565613	2.50434	0.0153986	0.0920922	-3.42414	-2.58052	0.462939
cg22766080	chr22	29479795	N_Shore	TSS1500	ENSG00000100285	NEFH	NEFH	4744	0.396246	1.22192	0.227177	0.511058	-5.62005	-2.80485	0.889054
cg22766120	chr2	173363313	OpenSea	Body;Body	ENSG00000144354	CDCA7	CDCA7	83879	0.0641879	0.817668	0.417211	0.69145	-6.01909	4.0007	0.0376376
cg22766145	chr8	64579971	N_Shore	TSS1500	ENSG00000180828	BHLHE22	BHLHE22	27319	-0.103664	-0.312935	0.755565	0.899548	-6.29898	-2.50055	0.904081
cg22766230	chr19	57494113	OpenSea	3'UTR;3'UTR;3'UTR;3'UTR;3'UTR;3'UTR;3'UTR	ENSG00000105136	ZNF419	ZNF419	79744	0.00687706	0.0688107	0.945399	0.980032	-6.34498	2.94406	0.0690749
cg22766770	chr17	18315252	Island	TSS1500;TSS200	ENSG00000176994	SMCR8	SMCR8	140775	0.17316	1.52559	0.133063	0.380306	-5.22257	-3.90818	0.0980899
cg22768082	chr6	45642158	OpenSea	0	ENSG00000124813	RUNX2	RUNX2	860	0.900737	3.29725	0.0017525	0.0201965	-1.4775	2.33161	0.737863
cg22768296	chr6	4954082	OpenSea	3'UTR;3'UTR;3'UTR;Body	ENSG00000153046	CDYL	CDYL	9425	0.0501539	0.51591	0.608065	0.821386	-6.21615	3.75605	0.064957
cg22768301	chr15	61088218	OpenSea	Body	ENSG00000069667	RORA	RORA	6095	-0.0647515	-0.452959	0.652429	0.846693	-6.24615	2.5562	0.157336
cg22768358	chr11	114076426	OpenSea	Body;Body	ENSG00000109906	ZBTB16	ZBTB16	7704	-0.342547	-2.2766	0.0268799	0.135703	-3.90758	2.22622	0.193752
cg22768487	chr22	46374356	N_Shore	Body	ENSG00000075275	CELSR1	CELSR1	9620	-0.210917	-0.663824	0.509697	0.758954	-6.13049	-2.51193	0.836123
cg22768676	chr2	191280581	OpenSea	Body;Body;Body	ENSG00000128641	MYO1B	MYO1B	4430	0.0802971	0.762107	0.449378	0.716178	-6.06194	3.21554	0.07942
cg22768891	chr4	1004428	S_Shore	3'UTR	ENSG00000127415	IDUA	IDUA	3425	0.0540149	0.514059	0.60935	0.822106	-6.21708	3.46257	0.078355
cg22769890	chr10	125028933	S_Shore	TSS1500;Body;Body	ENSG00000175029	CTBP2	CTBP2	1488	-0.0942257	-0.488093	0.627588	0.832731	-6.22519	#NAME?	NA
cg22770135	chr5	136365552	OpenSea	TSS200;TSS200;TSS200	ENSG00000069018	TRPC7	TRPC7	57113	1.4942	3.70421	0.00050917	0.00852627	-0.343624	-2.2017	1.69812
cg22770352	chr17	35578706	Island	TSS200	ENSG00000108733	PEX12	PEX12	5193	0.0405765	0.343186	0.732818	0.88873	-6.28919	-3.99303	0.102796
cg22770705	chr2	3256356	OpenSea	Body	ENSG00000032389	EIPR1	EIPR1	7260	-0.0493339	-0.5758	0.56719	0.796712	-6.18402	3.57966	0.0472524
cg22770911	chr10	8059344	S_Shore	Body;Body	ENSG00000107485	GATA3	GATA3	2625	0.709029	3.46444	0.00106404	0.0142623	-1.02144	-0.291393	0.415742
cg22771332	chr2	131444431	N_Shore	Body	ENSG00000217950	NOC2LP2	NOC2LP2	0	0.155447	0.965206	0.338837	0.624344	-5.8911	0.250408	0.206717
cg22772213	chr12	120737312	N_Shore	Body	ENSG00000122971	ACADS	ACADS	35	-0.0256674	-0.258774	0.796813	0.91942	-6.31426	3.50978	0.067914
cg22772300	chr7	6155046	Island	Body	ENSG00000106346	USP42	USP42	84132	-0.117091	-0.794274	0.430581	0.702243	-6.03749	3.74263	0.169717
cg22772386	chr6	167349832	N_Shore	0	ENSG00000120440	TTLL2	TTLL2	83887	0.20084	0.731181	0.467907	0.72971	-6.0845	3.51184	0.622623
cg22772462	chr5	151082352	S_Shore	TSS1500	ENSG00000145901	TNIP1	TNIP1	10318	0.148486	0.509358	0.612628	0.824024	-6.21944	1.42131	0.699288
cg22772711	chrX	102712581	Island	5'UTR;5'UTR	ENSG00000271147	ARMCX5-GPRASP2	ARMCX5-GPRASP2	0	0.738279	1.38843	0.170847	0.439321	-5.41221	-3.84134	2.43256
cg22772747	chr7	27124666	S_Shore	5'UTR	ENSG00000253552	HOXA-AS2	HOXA-AS2	0	0.731322	3.3681	0.00142071	0.0173919	-1.28597	-0.588961	0.464733
cg22772771	chr6	158999434	Island	1stExon	ENSG00000130363	RSPH3	RSPH3	83861	0.257083	1.2465	0.218093	0.500157	-5.59093	-4.30494	0.352027
cg22772878	chr19	2721802	N_Shore	TSS1500	ENSG00000176490	DIRAS1	DIRAS1	148252	0.541468	2.37933	0.0209983	0.1143	-3.69424	-1.88351	0.46521
cg22773093	chr12	44875736	N_Shore	Body;Body;TSS200;Body;Body	ENSG00000184613	NELL2	NELL2	4753	0.100634	0.638243	0.52607	0.770148	-6.14683	-3.16466	0.19546
cg22773142	chr4	4487647	OpenSea	Body	ENSG00000168818	STX18	STX18	53407	0.00520282	0.0227809	0.981911	0.993605	-6.34707	3.02523	0.421876
cg22773219	chr4	624543	N_Shore	TSS1500;TSS1500	ENSG00000133256	PDE6B	PDE6B	5158	0.110446	0.589955	0.557742	0.79068	-6.17591	2.94531	0.280995
cg22773241	chrX	70282216	OpenSea	TSS200	ENSG00000147127	RAB41	RAB41	347517	-0.060115	-0.491391	0.625181	0.831419	-6.22829	3.72632	0.111382
cg22773522	chr13	105464614	OpenSea	TSS1500;TSS1500	ENSG00000182346	DAOA	DAOA	267012	0.000557712	0.00242802	0.998072	0.999346	-6.34732	2.3824	0.426893
cg22773661	chr4	48490208	Island	TSS200	ENSG00000182223	ZAR1	ZAR1	326340	0.370687	1.03547	0.305267	0.593239	-5.82067	#NAME?	NA
cg22774211	chr1	119896391	Island	1stExon;5'UTR	ENSG00000134249	ADAM30	ADAM30	11085	0.458536	1.95118	0.0563612	0.222837	-4.53277	1.10317	0.480771
cg22774472	chr2	189179910	OpenSea	TSS200	ENSG00000204262	COL5A2	COL5A2	1290	0.619912	1.4137	0.163331	0.428112	-5.37852	-1.71294	1.65218
cg22774829	chr7	127393029	Island	TSS1500	ENSG00000048405	ZNF800	ZNF800	168850	-0.0964962	-0.889789	0.377604	0.658032	-5.95909	-4.11573	0.0854072
cg22775000	chr9	100472899	Island	TSS1500	ENSG00000241697	TMEFF1	TMEFF1	8577	-0.336895	-0.811339	0.420821	0.694309	-6.0241	-3.24261	1.44349
cg22775123	chr6	39793819	S_Shore	5'UTR	ENSG00000146122	DAAM2	DAAM2	23500	0.793568	2.47304	0.0166569	0.0972404	-3.49279	-1.31356	0.945643
cg22775636	chr4	84218079	OpenSea	0	ENSG00000250546	0	0	101928978	0.246164	1.1743	0.245556	0.531705	-5.67491	3.207	0.362898
cg22775642	chr12	124847637	OpenSea	Body;Body	ENSG00000073060	SCARB1	SCARB1	949	0.597141	2.65762	0.0103936	0.0701158	-3.07837	-0.131311	0.464371
cg22775789	chr12	56300757	S_Shore	TSS1500	ENSG00000257303	CNPY2-AS1	CNPY2-AS1	0	0.675966	2.69385	0.00945261	0.0656606	-2.99437	-1.06813	0.58442
cg22776125	chr6	166627826	Island	TSS1500;Body	ENSG00000071242	RPS6KA2	RPS6KA2	6196	-0.0388096	-0.265252	0.791845	0.917113	-6.31258	-3.50914	0.165059
cg22776211	chrX	69505229	Island	TSS200	ENSG00000130054	NALF2	NALF2	27112	1.10731	1.35898	0.17994	0.45183	-5.45077	-2.99503	5.72149
cg22776392	chr1	180954433	Island	0	ENSG00000232586	KIAA1614-AS1	KIAA1614-AS1	103344928	0.409806	1.32263	0.191669	0.467143	-5.4973	-3.42605	0.814359
cg22776578	chr5	175796494	N_Shore	TSS200	ENSG00000145920	CPLX2	CPLX2	10814	0.391773	1.61888	0.111444	0.342717	-5.08433	-3.19113	0.499638
cg22776646	chr13	46211364	OpenSea	0	ENSG00000136167	LCP1	LCP1	3936	-0.855333	-1.97214	0.0538521	0.216539	-4.49498	-2.92268	1.67227
cg22776675	chr4	7434532	OpenSea	1stExon;Body	ENSG00000178597	PSAPL1	PSAPL1	768239	0.236583	1.41527	0.16286	0.427502	-5.3764	2.20311	0.228579
cg22776771	chrX	108733673	N_Shore	1stExon	ENSG00000133124	IRS4	IRS4	8471	-0.41604	-1.18881	0.239845	0.525243	-5.65841	0.716838	1.03611
cg22776856	chr16	3022571	N_Shore	TSS1500;TSS1500	ENSG00000131652	THOC6	THOC6	79228	0.59166	2.96661	0.00451832	0.0392285	-2.33524	-1.59191	0.373963
cg22776912	chr15	81338448	OpenSea	Body	ENSG00000259343	TMC3-AS1	TMC3-AS1	0	-0.917268	-4.11606	0.000136155	0.00344443	0.87884	0.535838	0.534282
cg22777162	chr4	8389110	S_Shelf	Body;Body	ENSG00000087008	ACOX3	ACOX3	8310	0.196522	1.55301	0.126377	0.36913	-5.1827	2.79643	0.125703
cg22777186	chr11	125347654	OpenSea	5'UTR	ENSG00000165495	PKNOX2	PKNOX2	63876	0.190349	0.743697	0.460363	0.72392	-6.07547	2.38155	0.539029
cg22777249	chr22	49925546	N_Shelf	Body;Body	ENSG00000184164	CRELD2	CRELD2	79174	-0.420626	-2.79488	0.00721595	0.0544232	-2.75483	0.55016	0.203277
cg22777326	chr4	13544692	Island	TSS1500	ENSG00000109705	NKX3-2	NKX3-2	579	-0.0809352	-0.66531	0.50874	0.758206	-6.12954	-2.97485	0.110443
cg22777467	chr5	126490468	OpenSea	Body;Body;Body;Body;Body	ENSG00000250602	0	0	0	-0.164808	-1.68811	0.0972731	0.315378	-4.97689	3.21174	0.0695373
cg22777513	chr4	719604	N_Shore	5'UTR	ENSG00000185619	PCGF3	PCGF3	10336	-0.129351	-1.45347	0.151994	0.410688	-5.32433	3.62546	0.0543733
cg22777520	chr6	31773388	OpenSea	Body	ENSG00000204396	VWA7	VWA7	80737	0.188278	0.67004	0.505758	0.7561	-6.12643	2.27624	0.651137
cg22777668	chr12	6772137	N_Shore	TSS1500	ENSG00000089692	LAG3	LAG3	3902	0.210104	1.27139	0.209161	0.489403	-5.56091	-1.6235	0.22139
cg22777724	chr17	48545154	S_Shore	TSS200	ENSG00000230148	HOXB-AS1	HOXB-AS1	100874362	1.22467	3.10889	0.00302617	0.0296787	-1.97364	-1.59174	1.51913
cg22777949	chr11	810211	Island	TSS1500;5'UTR	ENSG00000177600	RPLP2	RPLP2	6181	0.266528	0.965878	0.338517	0.62405	-5.89046	-3.50705	0.633293
cg22777952	chr15	60004226	Island	5'UTR;1stExon	ENSG00000171956	FOXB1	FOXB1	27023	0.558129	1.72013	0.0912774	0.30308	-4.92591	-3.02438	0.914534
cg22777979	chr11	134413358	S_Shore	TSS1500;TSS1500	ENSG00000109956	B3GAT1	B3GAT1	27087	-0.0202607	-0.038113	0.969742	0.989268	-6.34661	-1.80915	2.34506
cg22778120	chr22	44698651	N_Shelf	5'UTR;5'UTR;5'UTR;5'UTR	ENSG00000186654	PRR5	PRR5	55615	0.0911908	0.370014	0.712855	0.879172	-6.27976	0.307374	0.494786
cg22778435	chr7	24843219	OpenSea	Body;Body;Body;Body	ENSG00000070882	OSBPL3	OSBPL3	26031	0.305339	0.936682	0.353195	0.637088	-5.91743	1.95847	0.888163
cg22778790	chr14	64294691	S_Shore	TSS1500;TSS1500;5'UTR	ENSG00000140009	ESR2	ESR2	2100	-0.129742	-0.511221	0.611332	0.823249	-6.2185	-4.4351	0.526765
cg22778843	chr10	3129637	OpenSea	Body	ENSG00000067057	PFKP	PFKP	5214	0.0727468	0.346937	0.730021	0.887409	-6.28791	3.42758	0.354336
cg22778903	chr21	41369771	OpenSea	5'UTR	ENSG00000183486	MX2	MX2	4600	0.363687	1.14614	0.256916	0.544077	-5.70637	-0.614575	0.847828
cg22778952	chr5	6338681	OpenSea	TSS1500	ENSG00000250490	LINC02145	LINC02145	401172	0.00970867	0.114629	0.909172	0.966762	-6.34083	3.79536	0.0454779
cg22779195	chr16	90094089	Island	0	ENSG00000261812	TUBB8P7	TUBB8P7	0	0.541931	1.52161	0.134086	0.38203	-5.22833	3.72727	1.09171
cg22779330	chr11	69294444	OpenSea	5'UTR;1stExon	ENSG00000172927	MYEOV	MYEOV	26579	-0.466723	-1.33402	0.187933	0.462026	-5.48285	1.3308	1.0426
cg22779651	chr4	163493875	N_Shore	TSS1500	ENSG00000198498	TMA16	TMA16	55319	-1.40514	-5.05344	5.56271e-06	0.000412817	3.8735	0.895877	0.944507
cg22780026	chr13	19661730	OpenSea	Body	ENSG00000196199	MPHOSPH8	MPHOSPH8	54737	-0.120564	-1.18792	0.240168	0.525574	-5.65945	3.04458	0.0739887
cg22780193	chr13	74251115	OpenSea	0	ENSG00000235532	LINC00402	LINC00402	100507612	0.0690411	0.30719	0.759909	0.901823	-6.30073	-0.390221	0.408882
cg22780475	chr19	44778269	S_Shore	1stExon;1stExon	ENSG00000142273	CBLC	CBLC	23624	1.43211	6.11492	1.21096e-07	3.63019e-05	7.48326	0.34032	0.769127
cg22780675	chr5	95749023	OpenSea	Body	ENSG00000164292	RHOBTB3	RHOBTB3	22836	-0.0918199	-1.01522	0.314618	0.602177	-5.84308	3.27446	0.055239
cg22780731	chr19	7845925	N_Shore	5'UTR;TSS1500	ENSG00000142459	EVI5L	EVI5L	115704	0.425837	1.37529	0.17486	0.445039	-5.42951	0.917035	0.815411
cg22781074	chr16	727456	Island	5'UTR;5'UTR;1stExon;TSS1500	ENSG00000102854	MSLN	MSLN	10232	0.0727749	0.256176	0.798812	0.920388	-6.31491	-3.46032	0.660919
cg22781249	chr1	13893145	Island	0	ENSG00000189337	KAZN	KAZN	23254	0.279787	0.930585	0.356312	0.639613	-5.92296	-2.96949	0.753366
cg22781400	chr19	53787508	OpenSea	TSS1500;TSS200;TSS1500	ENSG00000199031	MIR371A	MIR371A	442916	0.135296	0.595511	0.554051	0.788606	-6.17268	0.262953	0.420239
cg22781714	chr12	130477441	OpenSea	Body	ENSG00000060709	RIMBP2	RIMBP2	23504	0.2932	1.25691	0.214328	0.49562	-5.57844	-0.394967	0.454307
cg22782271	chr6	96015370	N_Shore	TSS1500	ENSG00000172461	FUT9	FUT9	10690	0.542159	1.95469	0.0559345	0.221801	-4.52647	-3.8144	0.675154
cg22782873	chr19	19528759	Island	TSS200	ENSG00000250067	YJEFN3	YJEFN3	374887	0.26949	1.00916	0.317509	0.60479	-5.849	1.16285	0.593215
cg22782986	chr11	79441777	S_Shore	TSS1500	ENSG00000149256	TENM4	TENM4	26011	0.211753	0.469054	0.640966	0.84028	-6.23883	-2.7745	1.69455
cg22783058	chr19	1168988	Island	5'UTR	ENSG00000064932	SBNO2	SBNO2	22904	0.293475	2.69396	0.00943779	0.0655913	-2.99339	-0.0823203	0.0984656
cg22783262	chr22	44702466	Island	TSS200;5'UTR;5'UTR;5'UTR;5'UTR;5'UTR;1stExon	ENSG00000241484	ARHGAP8	ARHGAP8	23779	-0.194552	-1.94959	0.0565297	0.223289	-4.53548	-3.52257	0.0748094
cg22783308	chr14	75427612	Island	TSS200;TSS1500;TSS1500	ENSG00000140044	JDP2	JDP2	122953	0.23305	1.85626	0.0689841	0.253684	-4.69941	-3.93853	0.126087
cg22783327	chr19	35142354	N_Shore	Body;TSS1500;Body	ENSG00000153902	LGI4	LGI4	163175	0.607842	2.63231	0.0111011	0.073397	-3.13654	-0.6132	0.490085
cg22783358	chr1	3611496	Island	TSS200	ENSG00000162591	MEGF6	MEGF6	1953	0.256273	1.05889	0.294479	0.582377	-5.79922	-3.94177	0.485803
cg22783598	chr5	134411922	Island	TSS200	ENSG00000237190	CDKN2AIPNL	CDKN2AIPNL	91368	0.0869702	0.459099	0.648051	0.844217	-6.24338	-3.77594	0.287257
cg22783643	chr5	34044399	OpenSea	TSS1500;TSS1500	ENSG00000082196	C1QTNF3	C1QTNF3	114899	0.0361378	0.231169	0.818075	0.929339	-6.32093	2.89431	0.190507
cg22783664	chr6	144158212	OpenSea	5'UTR	ENSG00000135604	STX11	STX11	8676	0.798566	2.62014	0.0114568	0.0751036	-3.16436	-0.484919	0.862793
cg22783747	chr14	69148100	N_Shelf	Body	ENSG00000139990	DCAF5	DCAF5	8816	-0.0828363	-0.967639	0.337624	0.623195	-5.88883	3.75796	0.0478499
cg22783940	chr13	113597357	OpenSea	Body;Body	ENSG00000198176	TFDP1	TFDP1	7027	-0.107257	-0.972992	0.334981	0.620771	-5.88378	2.17731	0.0890294
cg22784023	chr7	106009706	Island	Body	ENSG00000128536	CDHR3	CDHR3	222256	0.141666	1.80893	0.0761412	0.270353	-4.77987	-3.65558	0.0399183
cg22784047	chr16	29813221	S_Shore	Body	ENSG00000167371	PRRT2	PRRT2	112476	-0.303231	-1.62627	0.109858	0.339852	-5.07305	1.79436	0.291276
cg22784187	chr7	95396095	N_Shore	Body	ENSG00000105852	PON3	PON3	5446	-1.03313	-3.30376	0.00171917	0.0199406	-1.46	2.65389	0.971729
cg22784592	chrX	153794305	Island	1stExon;TSS1500;1stExon	ENSG00000067829	IDH3G	IDH3G	3421	0.957331	1.23459	0.222459	0.505462	-5.60511	-4.58157	5.1498
cg22784836	chr11	1198290	N_Shelf	0	ENSG00000215182	MUC5AC	MUC5AC	4586	0.165503	0.816792	0.417725	0.691913	-6.01977	0.0362677	0.33355
cg22785136	chr6	117288487	OpenSea	3'UTR	ENSG00000047936	ROS1	ROS1	6098	-0.052584	-0.274107	0.785074	0.913935	-6.31022	2.16007	0.294136
cg22785294	chr17	82838817	OpenSea	Body;5'UTR	ENSG00000141579	ZNF750	ZNF750	79755	0.612096	1.51742	0.135137	0.383888	-5.23434	1.46707	1.40386
cg22785386	chr11	134447812	OpenSea	0	ENSG00000255545	B3GAT1-DT	B3GAT1-DT	0	0.0454048	0.121648	0.90364	0.964496	-6.34001	3.1211	1.14955
cg22785556	chr7	1041425	Island	Body;Body;Body	ENSG00000225146	0	0	0	-1.26831	-3.11696	0.00295724	0.0292242	-1.95279	2.61961	1.62313
cg22785561	chr4	46921348	OpenSea	3'UTR	ENSG00000109158	GABRA4	GABRA4	2557	0.362481	0.970246	0.336356	0.621964	-5.88635	-0.391114	1.17222
cg22785629	chr17	1651255	S_Shore	Body;TSS1500	ENSG00000167705	RILP	RILP	83547	0.200114	1.5973	0.116151	0.351207	-5.11695	2.7601	0.12327
cg22785672	chr7	44044051	N_Shore	TSS1500;TSS1500;TSS1500	ENSG00000136279	DBNL	DBNL	28988	-0.170707	-0.622503	0.536296	0.777056	-6.15655	-0.100813	0.618774
cg22785805	chr14	59727531	Island	Body;1stExon;5'UTR	ENSG00000139970	RTN1	RTN1	6252	0.0103472	0.0384827	0.969448	0.9892	-6.34659	4.20337	0.589936
cg22785852	chr1	207819124	OpenSea	Body	ENSG00000203709	MIR29B2CHG	MIR29B2CHG	0	-0.116347	-0.600821	0.550534	0.786466	-6.16956	-0.434664	0.301665
cg22785972	chrX	37011491	S_Shore	1stExon	ENSG00000198173	FAM47C	FAM47C	442444	-0.146285	-0.602161	0.549649	0.785854	-6.16877	1.8182	0.482488
cg22786137	chr1	42500346	OpenSea	0	ENSG00000186409	CCDC30	CCDC30	728621	0.00828898	0.0729466	0.942124	0.978862	-6.3447	3.31479	0.0935946
cg22786465	chr6	31681725	N_Shore	TSS1500	ENSG00000204428	LY6G5C	LY6G5C	80741	0.192599	0.63522	0.528034	0.771498	-6.14871	-3.14756	0.75966
cg22786472	chr4	26197353	OpenSea	0	ENSG00000168214	RBPJ	RBPJ	3516	-0.628666	-1.77874	0.0810505	0.281413	-4.8303	0.857398	1.09165
cg22786486	chr22	20086005	Island	TSS200;Body	ENSG00000284464	MIR1306	MIR1306	100302197	0.137237	1.69364	0.0962093	0.313176	-4.96813	3.81211	0.0433515
cg22786631	chr22	46626699	Island	TSS200	ENSG00000075240	GRAMD4	GRAMD4	23151	0.504248	1.71406	0.0923941	0.305319	-4.93565	1.63708	0.749096
cg22786811	chr7	41706162	S_Shore	Body;Body	ENSG00000224116	INHBA-AS1	INHBA-AS1	285954	0.421962	1.37168	0.175976	0.446444	-5.43425	0.638217	0.804542
cg22786826	chr16	2514779	Island	Body	ENSG00000185883	ATP6V0C	ATP6V0C	527	0.25407	1.47867	0.145173	0.399912	-5.2893	-4.25621	0.243157
cg22787191	chr1	245361467	OpenSea	Body	ENSG00000162849	KIF26B	KIF26B	55083	-0.0500117	-0.298169	0.766745	0.905209	-6.30343	1.99707	0.221696
cg22787468	chr17	28982095	N_Shelf	Body;Body	ENSG00000063015	SEZ6	SEZ6	124925	0.00512292	0.0399298	0.968299	0.988746	-6.34654	1.99185	0.123343
cg22788243	chr4	36284076	OpenSea	Body;1stExon;5'UTR	ENSG00000197057	DTHD1	DTHD1	401124	0.111514	0.410016	0.683456	0.863364	-6.26438	2.25167	0.605863
cg22788252	chr4	142129282	OpenSea	Body;Body	ENSG00000109452	INPP4B	INPP4B	8821	0.0266297	0.20676	0.83699	0.937555	-6.32621	3.23009	0.124523
cg22788465	chr5	132063152	OpenSea	3'UTR	ENSG00000164399	IL3	IL3	3562	0.300714	1.38598	0.171592	0.440479	-5.41546	-1.55365	0.393764
cg22788646	chr12	132027458	N_Shelf	Body	ENSG00000183495	EP400	EP400	57634	0.160178	1.45962	0.150302	0.407864	-5.31584	3.44935	0.0903575
cg22788908	chr1	167225259	S_Shelf	5'UTR	ENSG00000143190	POU2F1	POU2F1	5451	-0.829019	-3.57898	0.000750516	0.0111893	-0.700981	2.88176	0.543195
cg22789065	chr7	130272787	OpenSea	Body	ENSG00000158516	CPA2	CPA2	1358	0.886882	2.40444	0.0197452	0.109437	-3.64087	0.870741	1.24658
cg22789237	chr1	232548622	OpenSea	0	ENSG00000116991	SIPA1L2	SIPA1L2	57568	0.121084	0.608475	0.545486	0.783046	-6.16502	1.76188	0.319369
cg22789318	chr17	1078403	Island	Body;Body;Body	ENSG00000159842	ABR	ABR	29	1.07898	2.8617	0.00603074	0.0480391	-2.5942	3.2016	1.35737
cg22789515	chr1	233297169	S_Shore	TSS1500	ENSG00000135749	PCNX2	PCNX2	80003	0.142062	0.879685	0.383013	0.662632	-5.96779	2.26579	0.207284
cg22789769	chr10	44294141	S_Shore	0	ENSG00000229116	0	0	0	-0.0111106	-0.033919	0.97307	0.990387	-6.34676	-2.22308	0.882052
cg22789900	chr1	226224014	Island	1stExon	ENSG00000185155	MIXL1	MIXL1	83881	1.51333	2.90534	0.00535214	0.0441836	-2.4873	-5.10325	2.61357
cg22789945	chr11	68614959	OpenSea	3'UTR;3'UTR;3'UTR;3'UTR;3'UTR;3'UTR	ENSG00000260808	0	0	0	0.0429295	0.531176	0.597518	0.814994	-6.20829	3.50477	0.0403747
cg22790377	chr1	228103967	S_Shore	TSS1500	ENSG00000143793	C1orf35	C1orf35	79169	-0.288808	-0.777994	0.440052	0.709457	-6.04997	1.53542	1.14985
cg22790758	chr1	14686671	OpenSea	Body;Body	ENSG00000189337	KAZN	KAZN	23254	0.500295	1.94881	0.0566504	0.223617	-4.53701	3.28027	0.576216
cg22790779	chr17	4365312	N_Shore	Body	ENSG00000132388	UBE2G1	UBE2G1	7326	-0.0603906	-0.512402	0.610501	0.822778	-6.21792	-3.92922	0.102367
cg22790835	chr13	110870638	OpenSea	TSS1500	ENSG00000255874	PRECSIT	PRECSIT	283487	0.526399	3.41884	0.00121787	0.0156467	-1.14561	-1.16243	0.228037
cg22790924	chr13	26759666	N_Shore	Body	ENSG00000132975	GPR12	GPR12	2835	0.116237	0.557598	0.57948	0.804418	-6.19414	-1.3287	0.351369
cg22790931	chr7	38977855	S_Shore	TSS200;TSS200	ENSG00000106536	POU6F2	POU6F2	11281	-0.101743	-0.941524	0.350712	0.634854	-5.91303	3.69705	0.0848702
cg22790986	chr11	123886446	OpenSea	TSS1500	ENSG00000204300	TMEM225	TMEM225	338661	0.0931657	0.307126	0.759958	0.901853	-6.30075	2.24584	0.755904
cg22791045	chr11	133533898	OpenSea	TSS1500	ENSG00000183715	OPCML	OPCML	4978	-0.336234	-1.1381	0.260228	0.54754	-5.71522	1.00377	0.732896
cg22791453	chr9	130444512	Island	TSS200;TSS200	ENSG00000130707	ASS1	ASS1	445	0.958016	3.00171	0.00409692	0.0366469	-2.24714	-3.28436	0.982016
cg22791545	chr17	2021025	N_Shelf	Body	ENSG00000262869	0	0	0	0.0484011	0.228207	0.820369	0.930341	-6.3216	-0.611519	0.362352
cg22791643	chr12	10998625	OpenSea	Body;TSS1500;5'UTR	ENSG00000255837	TAS2R20	TAS2R20	259295	0.323079	0.976375	0.33334	0.619354	-5.88056	1.67358	0.916883
cg22791932	chr16	88470966	Island	Body	ENSG00000179588	ZFPM1	ZFPM1	161882	-0.0179163	-0.161833	0.872053	0.952218	-6.33439	2.55121	0.0881373
cg22791987	chr17	44959746	N_Shore	3'UTR	ENSG00000131094	C1QL1	C1QL1	10882	0.28842	0.670084	0.50573	0.756068	-6.1264	-0.314	1.5459
cg22792272	chr6	43629391	Island	TSS200;TSS200	ENSG00000172432	GTPBP2	GTPBP2	54676	0.150222	1.03376	0.305946	0.593869	-5.82468	-4.03004	0.16596
cg22792449	chr11	111297869	N_Shore	TSS1500;5'UTR	ENSG00000196167	COLCA1	COLCA1	399948	-0.0391868	-0.366292	0.715607	0.880569	-6.28111	2.9717	0.0815275
cg22792569	chr10	68892711	OpenSea	3'UTR;Body;3'UTR;Body;Body	ENSG00000165730	STOX1	STOX1	219736	0.0327358	0.304281	0.762106	0.902882	-6.30162	3.23117	0.082536
cg22792646	chr11	15114799	Island	TSS200;Body	ENSG00000188487	INSC	INSC	387755	1.06875	2.8625	0.0060176	0.0479868	-2.59224	-3.28298	1.33085
cg22792735	chr17	65562308	S_Shore	TSS1500	ENSG00000168646	AXIN2	AXIN2	8313	0.539995	2.40916	0.0195172	0.108558	-3.63078	-0.00153533	0.452029
cg22792862	chr14	67360370	Island	1stExon;5'UTR;TSS1500	ENSG00000134001	EIF2S1	EIF2S1	1965	0.345119	1.50298	0.138815	0.389794	-5.25499	-2.20181	0.445471
cg22792910	chr2	69782219	OpenSea	Body	ENSG00000196975	ANXA4	ANXA4	307	0.699548	2.43084	0.0185006	0.104564	-3.58428	-1.13367	0.755235
cg22792941	chr17	40987164	OpenSea	TSS200	ENSG00000204889	KRT40	KRT40	125115	0.250531	1.02656	0.309318	0.597008	-5.83185	2.76388	0.493575
cg22793129	chr19	2085298	OpenSea	5'UTR	ENSG00000172081	MOB3A	MOB3A	126308	0.381874	1.27354	0.208416	0.488553	-5.55828	-3.1255	0.760033
cg22793136	chr12	94149784	Island	1stExon	ENSG00000136040	PLXNC1	PLXNC1	10154	0.771662	2.46805	0.0168662	0.0981841	-3.50368	-2.35184	0.896717
cg22793142	chr1	207822407	OpenSea	Body	ENSG00000203709	MIR29B2CHG	MIR29B2CHG	0	0.586669	2.58073	0.0126811	0.0804746	-3.25379	-0.466475	0.472355
cg22793458	chr3	101676681	Island	1stExon;Body	ENSG00000066422	ZBTB11	ZBTB11	27107	-0.160039	-1.71507	0.0921807	0.304904	-4.93398	-4.18371	0.0623828
cg22794078	chr15	65611674	S_Shore	TSS1500;TSS1500	ENSG00000074621	SLC24A1	SLC24A1	9187	0.263783	1.47326	0.146627	0.402218	-5.29687	-3.45163	0.26513
cg22794244	chr11	124022166	OpenSea	TSS1500	ENSG00000236981	OR10G9	OR10G9	219870	-0.116214	-0.427372	0.67085	0.856589	-6.25723	0.5552	0.605823
cg22794704	chr2	161416926	Island	1stExon	ENSG00000136535	TBR1	TBR1	10716	1.32795	3.61388	0.00067405	0.0103887	-0.602123	-2.86362	1.39272
cg22794775	chr4	105193320	OpenSea	5'UTR;5'UTR	ENSG00000168769	TET2	TET2	54790	0.0199886	0.213447	0.831798	0.935399	-6.32482	3.53448	0.0589121
cg22794990	chr12	4303104	OpenSea	3'UTR	ENSG00000118971	CCND2	CCND2	894	0.407185	1.65643	0.103578	0.32809	-5.02658	1.28718	0.517133
cg22795185	chr1	174160202	S_Shore	5'UTR	ENSG00000152061	RABGAP1L	RABGAP1L	9910	-0.0212283	-0.198581	0.843351	0.940132	-6.32785	-3.5405	0.081208
cg22795212	chr1	33472425	Island	TSS1500	ENSG00000121903	ZSCAN20	ZSCAN20	7579	0.0805576	0.268736	0.789182	0.915906	-6.31166	-4.1991	0.737524
cg22795218	chr10	113005263	OpenSea	Body;Body;Body;Body;Body;Body	ENSG00000148737	TCF7L2	TCF7L2	6934	-0.244357	-1.39474	0.171225	0.439894	-5.32668	#NAME?	NA
cg22795463	chr1	156134868	N_Shore	Body;Body;Body	ENSG00000160789	LMNA	LMNA	4000	0.0759752	0.869111	0.388709	0.667418	-5.9768	3.62003	0.0503043
cg22795470	chr7	43112943	Island	5'UTR	ENSG00000002746	HECW1	HECW1	23072	0.663678	2.64558	0.0107249	0.0716524	-3.10609	-2.54577	0.581533
cg22795583	chr4	1230921	Island	Body;Body	ENSG00000159692	CTBP1	CTBP1	1487	-0.0408889	-0.646604	0.520681	0.766236	-6.14157	4.11831	0.019107
cg22795590	chr2	212537077	N_Shore	Body;Body	ENSG00000178568	ERBB4	ERBB4	2066	0.412859	1.30338	0.19811	0.475729	-5.52147	-3.83312	0.850937
cg22795610	chr17	4900127	Island	Body;Body	ENSG00000108556	CHRNE	CHRNE	1145	0.171642	0.684895	0.496412	0.749494	-6.11657	-0.17376	0.515386
cg22795764	chr2	241199363	N_Shore	Body	ENSG00000146205	ANO7	ANO7	50636	-0.151754	-0.735874	0.465071	0.727528	-6.08113	2.15236	0.345135
cg22795769	chr17	1492829	S_Shore	TSS200;TSS1500	ENSG00000197879	MYO1C	MYO1C	4641	0.398323	1.91684	0.0606883	0.233579	-4.59393	0.49592	0.372073
cg22795891	chr2	191679182	S_Shore	Body;Body	ENSG00000173559	NABP1	NABP1	64859	-0.746804	-1.59515	0.11666	0.352079	-5.12021	-1.59562	1.90414
cg22795938	chrX	48676857	Island	0	ENSG00000015285	WAS	WAS	7454	0.741528	1.37593	0.174664	0.444774	-5.42868	-3.10804	2.49762
cg22796051	chr1	171802569	OpenSea	0	ENSG00000010165	METTL13	METTL13	51603	-0.12305	-1.1701	0.2472	0.533539	-5.67965	3.4548	0.0804441
cg22796265	chr7	24923436	OpenSea	5'UTR;5'UTR;5'UTR;5'UTR	ENSG00000070882	OSBPL3	OSBPL3	26031	-0.276145	-2.43887	0.0181193	0.103113	-3.5665	3.00731	0.104891
cg22796353	chr7	156607587	Island	0	ENSG00000182648	LINC01006	LINC01006	100506380	1.00675	2.07147	0.0432263	0.187218	-4.31122	-3.58355	2.11836
cg22796393	chr3	50337819	Island	TSS1500;Body;Body;5'UTR	ENSG00000068028	RASSF1	RASSF1	11186	0.231549	1.44217	0.155153	0.415687	-5.33987	-3.85474	0.210047
cg22796509	chr3	147392508	Island	Body;TSS200;TSS200;Body;Body	ENSG00000152977	ZIC1	ZIC1	7545	1.01723	4.94887	8.03297e-06	0.000517423	3.52791	-1.91609	0.503041
cg22796572	chr19	3880546	N_Shore	TSS200	ENSG00000167654	ATCAY	ATCAY	85300	0.321536	1.10539	0.274013	0.561857	-5.75061	-3.09543	0.709082
cg22796593	chr10	104077019	OpenSea	Body	ENSG00000065618	COL17A1	COL17A1	1308	1.05387	3.30153	0.00173052	0.0200098	-1.466	-2.79025	1.01282
cg22796704	chr10	48465491	N_Shore	Body	ENSG00000128805	ARHGAP22	ARHGAP22	58504	0.686985	4.02288	0.000184219	0.00423262	0.597499	-0.0820726	0.304656
cg22796958	chr3	157503471	OpenSea	TSS200;1stExon;1stExon;5'UTR;TSS200;5'UTR	ENSG00000197415	VEPH1	VEPH1	79674	0.424489	1.52437	0.133396	0.380835	-5.22436	-0.136719	0.662265
cg22797114	chr7	150963229	OpenSea	Body;Body	ENSG00000055118	KCNH2	KCNH2	3757	0.328608	1.36118	0.179251	0.450893	-5.44793	-1.93815	0.49006
cg22797134	chr1	43454546	S_Shore	TSS1500	ENSG00000229348	HYI-AS1	HYI-AS1	0	0.379991	1.13841	0.260097	0.547429	-5.71487	-4.33751	0.93927
cg22797169	chr2	102186947	N_Shore	TSS200	ENSG00000115598	IL1RL2	IL1RL2	8808	0.786966	3.50695	0.000935364	0.0130465	-0.903232	-0.252218	0.504901
cg22797182	chr22	35784039	OpenSea	Body;Body;Body;Body;Body;Body	ENSG00000100320	RBFOX2	RBFOX2	23543	-0.386231	-1.19261	0.238363	0.523622	-5.65405	1.70647	0.885487
cg22797270	chr11	64630543	Island	Body;Body;Body	ENSG00000110076	NRXN2	NRXN2	9379	0.488564	2.35446	0.0223094	0.119227	-3.74667	-0.0406226	0.383721
cg22797450	chr19	17617650	Island	Body	ENSG00000130477	UNC13A	UNC13A	23025	0.00429809	0.0236383	0.98123	0.993388	-6.34705	2.96576	0.262484
cg22797653	chr3	33424763	OpenSea	Body;Body;Body	ENSG00000153560	UBP1	UBP1	7342	0.673015	3.49681	0.000964636	0.0133184	-0.931505	2.39163	0.367446
cg22797735	chr12	114684352	Island	TSS200;TSS200	ENSG00000135111	TBX3	TBX3	6926	-0.623906	-1.4643	0.149052	0.406093	-5.30935	-2.79299	1.56331
cg22797773	chr14	64773225	S_Shore	Body;Body	ENSG00000070182	SPTB	SPTB	6710	-0.0692167	-0.354568	0.724328	0.884434	-6.28527	0.791399	0.305364
cg22797900	chr20	675914	Island	5'UTR;1stExon	ENSG00000270299	0	0	0	0.241139	0.680704	0.499039	0.75127	-6.11938	-4.32287	1.04309
cg22797968	chr5	139294309	Island	5'UTR;5'UTR	ENSG00000120725	SIL1	SIL1	64374	0.0608882	0.246191	0.806509	0.924108	-6.31511	#NAME?	NA
cg22798121	chr5	153517004	OpenSea	Body;Body	ENSG00000155511	GRIA1	GRIA1	2890	0.296123	0.989684	0.326851	0.61356	-5.86787	1.81935	0.74761
cg22798247	chr6	32839595	S_Shore	TSS1500;TSS1500	ENSG00000250264	0	0	0	-0.00911554	-0.0897588	0.928818	0.973921	-6.34334	3.14003	0.0718082
cg22798257	chr4	904690	Island	Body	ENSG00000178950	GAK	GAK	2580	0.0537026	0.650319	0.518298	0.764682	-6.13921	3.38487	0.0429498
cg22798503	chr6	44176292	OpenSea	Body	ENSG00000137225	CAPN11	CAPN11	11131	-0.402715	-1.39923	0.167603	0.434541	-5.39788	3.23543	0.703567
cg22798707	chr9	23822668	Island	TSS1500;TSS1500;5'UTR	ENSG00000107105	ELAVL2	ELAVL2	1993	0.857355	2.71079	0.00903986	0.0636227	-2.95479	-2.76941	0.937791
cg22798737	chr7	95298401	OpenSea	3'UTR	ENSG00000005421	PON1	PON1	5444	0.208854	0.736016	0.464984	0.727461	-6.08103	1.46499	0.665477
cg22798756	chr6	32970518	N_Shore	TSS1500;5'UTR	ENSG00000223837	0	0	0	-0.0156817	-0.0906599	0.928113	0.973704	-6.34099	#NAME?	NA
cg22798758	chr10	127934728	OpenSea	5'UTR	ENSG00000227076	0	0	0	0.0170771	0.194107	0.846835	0.941612	-6.32871	3.58822	0.0502607
cg22798821	chr11	11842538	S_Shore	Body	ENSG00000170242	USP47	USP47	55031	0.118134	0.914173	0.36477	0.646956	-5.9377	-3.8965	0.127551
cg22798849	chr7	27115615	Island	5'UTR;5'UTR	ENSG00000253552	HOXA-AS2	HOXA-AS2	0	1.1859	4.02044	0.000185959	0.00425604	0.589003	-1.71767	0.93541
cg22798977	chr1	13583248	Island	TSS1500;TSS1500	ENSG00000162493	PDPN	PDPN	10630	0.819881	3.47731	0.00102339	0.0138624	-0.985731	-2.07864	0.556977
cg22798984	chr14	51989424	Island	TSS200	ENSG00000087302	RTRAF	RTRAF	51637	-0.0649999	-0.55939	0.578254	0.803823	-6.19317	-0.496268	0.0991997
cg22799110	chr11	68413820	Island	Body	ENSG00000162337	LRP5	LRP5	4041	-0.227303	-1.59718	0.116176	0.351244	-5.11711	3.11843	0.16333
cg22799132	chrX	112082267	S_Shore	5'UTR;TSS1500;1stExon	ENSG00000072315	TRPC5	TRPC5	7224	1.39073	2.88748	0.0056208	0.0457003	-2.53119	-1.61183	2.22889
cg22799341	chr10	100274861	OpenSea	3'UTR;3'UTR	ENSG00000196072	BLOC1S2	BLOC1S2	282991	0.0734899	0.7581	0.451752	0.717883	-6.06492	3.29222	0.0649666
cg22799396	chr4	185472275	S_Shore	TSS1500;TSS1500	ENSG00000168491	CCDC110	CCDC110	256309	0.845499	3.9369	0.000243527	0.0051198	0.338673	-1.21319	0.484705
cg22799420	chr14	101562657	Island	3'UTR;1stExon	ENSG00000197406	DIO3	DIO3	1735	0.521581	1.93147	0.0588111	0.228945	-4.56799	-0.195712	0.638244
cg22799499	chr1	40307373	S_Shelf	Body	ENSG00000049089	COL9A2	COL9A2	1298	-0.759744	-3.24966	0.00201514	0.0223193	-1.60467	1.33129	0.534141
cg22799510	chr3	71771758	OpenSea	3'UTR;3'UTR	ENSG00000163421	PROK2	PROK2	60675	0.579693	1.99732	0.0509653	0.208899	-4.44912	0.621322	0.742795
cg22799656	chr7	142796880	Island	0	ENSG00000211768	TRBJ2-4	TRBJ2-4	0	1.10019	4.43479	4.71468e-05	0.00167852	1.86825	-3.53272	0.691895
cg22799757	chr7	29958026	OpenSea	Body;Body;Body;5'UTR	ENSG00000136193	SCRN1	SCRN1	9805	0.388389	1.21699	0.229031	0.513116	-5.62583	0.731414	0.860461
cg22799850	chr7	103074424	N_Shore	TSS1500;1stExon;TSS1500;5'UTR;TSS1500;TSS1500;TSS1500;5'UTR;TSS1500	ENSG00000161040	FBXL13	FBXL13	222235	0.442902	1.61679	0.111896	0.343512	-5.08751	-3.66376	0.643915
cg22799860	chr5	98855351	OpenSea	3'UTR	ENSG00000153922	CHD1	CHD1	1105	0.103797	0.563805	0.575278	0.801925	-6.19073	2.33047	0.27113
cg22799963	chr8	11679269	Island	0	ENSG00000136574	GATA4	GATA4	2626	0.254078	0.802614	0.425803	0.698492	-6.03097	-0.474033	0.833123
cg22800295	chr12	3277701	OpenSea	Body;Body	ENSG00000011105	TSPAN9	TSPAN9	10867	0.234788	1.38334	0.172383	0.441686	-5.41893	2.35733	0.235668
cg22800332	chr5	139439518	OpenSea	TSS200	ENSG00000170464	DNAJC18	DNAJC18	202052	0.133568	1.27457	0.208026	0.48819	-5.55703	-3.58128	0.0802236
cg22800400	chr14	51488806	OpenSea	TSS1500	ENSG00000139926	FRMD6	FRMD6	122786	-0.0406325	-0.436026	0.664591	0.852979	-6.25355	3.58825	0.0583918
cg22800453	chr12	54858325	OpenSea	3'UTR	ENSG00000172551	MUCL1	MUCL1	118430	0.0145628	0.0454483	0.963922	0.987128	-6.3463	1.12541	0.843468
cg22800477	chr1	10793736	N_Shore	5'UTR;5'UTR	ENSG00000130940	CASZ1	CASZ1	54897	0.183236	1.05048	0.298288	0.586206	-5.80781	-3.91088	0.245802
cg22800590	chr1	213996771	OpenSea	Body	ENSG00000117707	PROX1	PROX1	5629	-0.0441548	-0.169489	0.866061	0.949911	-6.33313	2.07509	0.553289
cg22800631	chr7	98879005	Island	5'UTR	ENSG00000196367	TRRAP	TRRAP	8295	-0.222331	-1.40703	0.165268	0.430975	-5.38746	-2.35978	0.202586
cg22801134	chr3	64224763	OpenSea	5'UTR	ENSG00000163637	PRICKLE2	PRICKLE2	166336	0.302998	1.05436	0.296528	0.584479	-5.80385	1.51925	0.690331
cg22801149	chr19	49969213	OpenSea	TSS1500	ENSG00000161643	SIGLEC16	SIGLEC16	400709	-0.364986	-1.65852	0.103154	0.327249	-5.02333	2.35233	0.41184
cg22801217	chr6	41042577	OpenSea	TSS200;5'UTR;1stExon	ENSG00000112212	TSPO2	TSPO2	222642	-0.0328978	-0.299195	0.765963	0.904808	-6.30313	3.3869	0.0868622
cg22801799	chr8	133060281	OpenSea	5'UTR;Body;Body;5'UTR;1stExon	ENSG00000155926	SLA	SLA	6503	-0.393397	-1.74469	0.0868685	0.293614	-4.88619	0.919629	0.435387
cg22801913	chr11	47155290	OpenSea	Body;Body;Body;Body	ENSG00000149179	C11orf49	C11orf49	79096	-0.244948	-1.53693	0.130276	0.375661	-5.20618	0.566804	0.207888
cg22801949	chr1	181088143	N_Shore	TSS1500	ENSG00000162783	IER5	IER5	51278	-1.29033	-5.20431	3.26154e-06	0.000292459	4.37606	1.72695	0.763265
cg22801980	chr5	179615079	OpenSea	3'UTR	ENSG00000169045	HNRNPH1	HNRNPH1	3187	0.371107	1.53317	0.131217	0.377239	-5.21164	0.2545	0.497345
cg22801992	chr3	128491157	Island	5'UTR	ENSG00000244300	GATA2-AS1	GATA2-AS1	0	-0.236678	-0.909336	0.367313	0.649323	-5.94197	-1.04987	0.5608
cg22802111	chr1	160098824	S_Shore	TSS1500	ENSG00000162729	IGSF8	IGSF8	93185	0.137354	0.866663	0.390043	0.668375	-5.97886	-3.83688	0.199001
cg22802113	chr7	151380181	N_Shore	0	ENSG00000187260	WDR86	WDR86	349136	-0.644657	-2.58477	0.0125502	0.07989	-3.24467	1.4143	0.571509
cg22802461	chr19	35490629	OpenSea	TSS200	ENSG00000188508	KRTDAP	KRTDAP	388533	-0.406805	-1.3418	0.185415	0.459017	-5.47292	1.35957	0.779886
cg22802812	chr11	84273248	OpenSea	1stExon;Body;Body	ENSG00000150672	DLG2	DLG2	1740	-0.400204	-1.6467	0.105572	0.33184	-5.04166	1.86309	0.504871
cg22802813	chr12	95548985	Island	TSS200;5'UTR	ENSG00000136014	USP44	USP44	84101	1.47732	3.93201	0.000247388	0.00517918	0.324084	-1.43403	1.51031
cg22803222	chr6	75927008	OpenSea	Body	ENSG00000112706	IMPG1	IMPG1	3617	-0.0592551	-0.236769	0.813754	0.92748	-6.31964	1.74995	0.509831
cg22803223	chr12	64193251	OpenSea	3'UTR	ENSG00000174206	KICS2	KICS2	144577	-0.227412	-1.01063	0.316812	0.604084	-5.84757	2.30693	0.417331
cg22803285	chr22	24939616	OpenSea	TSS1500	ENSG00000206069	TMEM211	TMEM211	255349	0.27341	1.20032	0.235383	0.520388	-5.64518	-0.109938	0.431408
cg22803477	chr1	12717719	OpenSea	5'UTR;Body	ENSG00000188984	AADACL3	AADACL3	126767	-0.14606	-0.883846	0.380785	0.660623	-5.96421	2.82634	0.217775
cg22803510	chr1	93552064	OpenSea	3'UTR;Body;Body	ENSG00000137942	FNBP1L	FNBP1L	54874	-0.20731	-1.85487	0.0691859	0.254168	-4.70179	2.89884	0.0968634
cg22803724	chr1	61077245	S_Shore	TSS200	ENSG00000162599	NFIA	NFIA	4774	-0.110028	-0.631083	0.530711	0.773427	-6.15128	-3.18963	0.242157
cg22803821	chr14	74837408	OpenSea	0	ENSG00000119596	YLPM1	YLPM1	56252	-0.119637	-0.709539	0.481234	0.738843	-6.09506	#NAME?	NA
cg22803827	chr19	17470251	N_Shore	TSS1500	ENSG00000130304	SLC27A1	SLC27A1	376497	0.173917	1.81251	0.0755794	0.269075	-4.77385	-4.26342	0.0673069
cg22803868	chr17	28718146	N_Shore	Body;TSS1500;1stExon;TSS1500;1stExon;Body;1stExon	ENSG00000198242	RPL23A	RPL23A	6147	-0.33825	-1.48878	0.142505	0.395671	-5.27509	-1.15233	0.435483
cg22804000	chr7	24758072	S_Shore	TSS1500;TSS200;TSS200	ENSG00000105928	GSDME	GSDME	1687	0.0122106	0.0558585	0.955666	0.984037	-6.34578	-1.39027	0.385391
cg22804358	chr22	24178519	OpenSea	3'UTR	ENSG00000099991	CABIN1	CABIN1	23523	0.0100857	0.0645759	0.948755	0.98148	-6.34526	2.34202	0.189943
cg22804418	chr4	1980975	S_Shore	3'UTR;3'UTR;3'UTR;3'UTR	ENSG00000109685	NSD2	NSD2	7468	0.0361949	0.517273	0.60712	0.820713	-6.21545	3.57117	0.0265743
cg22804620	chr4	958110	Island	Body	ENSG00000127419	TMEM175	TMEM175	84286	0.146582	1.26969	0.209746	0.489956	-5.56298	3.36597	0.100475
cg22804770	chr12	2677150	N_Shelf	Body;Body;Body;Body;Body;Body;Body;Body;Body;Body;Body;Body;Body;Body;Body;Body;Body;Body;Body;Body;Body;Body;Body	ENSG00000151067	CACNA1C	CACNA1C	775	0.276056	1.35404	0.181502	0.454027	-5.45717	1.7273	0.345524
cg22804839	chr6	150368782	OpenSea	TSS200;TSS200;TSS200	ENSG00000009765	IYD	IYD	389434	0.775859	3.00231	0.00409	0.0366109	-2.24561	0.213049	0.639229
cg22805295	chr15	34514609	Island	0	ENSG00000175265	GOLGA8A	GOLGA8A	23015	0.432353	3.04047	0.00366741	0.0339389	-2.1478	-3.34899	0.184476
cg22805431	chr3	114236753	OpenSea	1stExon	ENSG00000174255	ZNF80	ZNF80	7634	-0.142112	-0.772619	0.4432	0.711719	-6.05404	-0.199513	0.272115
cg22805436	chr8	143739842	Island	0	ENSG00000203499	IQANK1	IQANK1	642574	0.696821	2.71782	0.0088735	0.0628129	-2.93831	-2.24302	0.612071
cg22805485	chr11	13962271	N_Shore	TSS200	ENSG00000262655	SPON1	SPON1	10418	-0.218741	-0.782735	0.437286	0.707377	-6.04636	3.59786	0.645906
cg22805594	chrX	47222894	S_Shelf	Body;5'UTR;TSS200	ENSG00000102225	CDK16	CDK16	5127	-0.00762111	-0.0376173	0.970135	0.989465	-6.34662	2.80282	0.329122
cg22805632	chr17	40822575	OpenSea	1stExon;5'UTR	ENSG00000186395	KRT10	KRT10	3858	0.0939615	0.304079	0.762265	0.902922	-6.30167	2.71165	0.784834
cg22806002	chr11	111512358	N_Shore	TSS200;TSS1500;TSS1500	ENSG00000137707	BTG4	BTG4	54766	-0.0798022	-0.352945	0.725538	0.884992	-6.28584	-0.0416376	0.414228
cg22806229	chr17	2042660	S_Shore	Body;3'UTR	ENSG00000108963	DPH1	DPH1	1801	0.259346	1.07486	0.287333	0.575438	-5.78275	-3.45514	0.483079
cg22806527	chr5	175660090	S_Shore	5'UTR	ENSG00000113749	HRH2	HRH2	3274	0.654213	2.35172	0.0224582	0.11982	-3.75241	-0.671125	0.700193
cg22806908	chr3	53343373	N_Shelf	Body	ENSG00000272886	DCP1A	DCP1A	55802	0.0241414	0.25936	0.796363	0.919226	-6.31411	3.82173	0.0580547
cg22806934	chr11	122706651	OpenSea	Body	ENSG00000154127	UBASH3B	UBASH3B	84959	-0.891509	-2.67192	0.0100124	0.0683261	-3.04531	2.21888	1.04154
cg22807187	chr15	25229596	OpenSea	Body;Body;TSS1500	ENSG00000224078	SNHG14	SNHG14	0	0.0783825	0.602549	0.549381	0.785606	-6.16855	2.58665	0.128184
cg22807305	chr6	75285117	Island	TSS1500;TSS1500	ENSG00000225793	TMEM30A-DT	TMEM30A-DT	0	0.0101727	0.0853323	0.932319	0.975313	-6.34373	-3.91612	0.104498
cg22807402	chr17	75273073	S_Shore	3'UTR;3'UTR;3'UTR	ENSG00000125454	SLC25A19	SLC25A19	60386	0.0209773	0.169342	0.866173	0.949935	-6.33316	3.44793	0.114056
cg22807436	chr15	75198447	N_Shelf	0	ENSG00000167173	C15orf39	C15orf39	56905	0.0847966	0.573232	0.568914	0.797741	-6.18547	3.78086	0.169945
cg22807449	chr17	48545160	S_Shore	TSS200	ENSG00000230148	HOXB-AS1	HOXB-AS1	100874362	1.06207	3.00804	0.00402499	0.0362152	-2.23118	-2.81485	1.20561
cg22807592	chrX	102712379	Island	TSS200;TSS200	ENSG00000158301	GPRASP2	GPRASP2	114928	1.0124	1.18025	0.243202	0.529064	-5.66816	-3.59425	6.2896
cg22807877	chr8	140100801	Island	Body;Body	ENSG00000167632	TRAPPC9	TRAPPC9	83696	0.0960961	0.571457	0.570115	0.798562	-6.18646	-0.474813	0.223972
cg22808163	chr19	41715656	OpenSea	Body	ENSG00000105388	CEACAM5	CEACAM5	1048	0.118512	0.44625	0.657245	0.849129	-6.24911	0.555483	0.577403
cg22808175	chr17	49231027	S_Shore	TSS1500;TSS1500	ENSG00000173868	PHOSPHO1	PHOSPHO1	162466	0.00768538	0.0356844	0.971669	0.989858	-6.34669	-4.0517	0.373684
cg22808351	chr1	156813841	Island	Body;Body;Body;Body;Body	ENSG00000027869	SH2D2A	SH2D2A	9047	0.0563666	0.229148	0.819641	0.929945	-6.32139	-2.43927	0.492045
cg22808478	chr22	20085870	Island	TSS200;5'UTR	ENSG00000284464	MIR1306	MIR1306	100302197	0.614652	2.45309	0.0175069	0.1007	-3.5362	3.39547	0.570352
cg22808839	chr14	92948881	OpenSea	Body;Body;Body	ENSG00000100605	ITPK1	ITPK1	3705	0.269802	0.928555	0.357354	0.64041	-5.92479	2.12706	0.702683
cg22809017	chr5	169946343	OpenSea	5'UTR;Body	ENSG00000204767	INSYN2B	INSYN2B	100131897	0.0549813	0.289073	0.77366	0.908707	-6.30606	-0.193051	0.288952
cg22809023	chr3	195895727	Island	TSS200;5'UTR	ENSG00000061938	TNK2	TNK2	10188	0.00417095	0.0227246	0.981956	0.993621	-6.34707	-3.87981	0.267718
cg22809047	chr2	101001799	Island	TSS1500;TSS1500;TSS1500	ENSG00000223947	0	0	0	0.00132072	0.00671418	0.994668	0.998154	-6.3473	0.915873	0.309487
cg22809418	chr17	80857510	N_Shore	Body;Body	ENSG00000141564	RPTOR	RPTOR	57521	-0.043276	-0.477476	0.634988	0.837048	-6.23492	3.96549	0.0544912
cg22809726	chr17	50184706	OpenSea	3'UTR	ENSG00000108821	COL1A1	COL1A1	1277	-0.508117	-1.7606	0.0841086	0.287732	-4.8602	-1.92723	0.722586
cg22809780	chr19	16102072	OpenSea	3'UTR;3'UTR	ENSG00000167460	TPM4	TPM4	7171	0.546139	2.18026	0.0337259	0.158191	-4.10125	2.761	0.557464
cg22809798	chr19	15174042	N_Shore	Body	ENSG00000074181	NOTCH3	NOTCH3	4854	0.124726	0.647931	0.519843	0.765662	-6.14071	1.37153	0.298286
cg22809920	chr20	45306911	Island	1stExon;5'UTR;5'UTR;5'UTR;5'UTR	ENSG00000124232	RBPJL	RBPJL	11317	0.701699	2.26611	0.0275772	0.137982	-3.92927	2.73841	0.864744
cg22810059	chr6	166617794	N_Shore	Body;Body	ENSG00000071242	RPS6KA2	RPS6KA2	6196	0.638266	2.02535	0.0479092	0.20056	-4.39749	2.79267	0.879905
cg22810281	chr6	31895475	N_Shore	Body;Body	ENSG00000204371	EHMT2	EHMT2	10919	0.137818	0.831608	0.409374	0.68497	-6.00787	2.47184	0.218708
cg22810426	chrX	153535935	OpenSea	TSS200;TSS200	ENSG00000067842	ATP2B3	ATP2B3	492	-0.0653074	-0.243769	0.808356	0.924928	-6.31798	-0.532951	0.586243
cg22810434	chr12	55836037	OpenSea	3'UTR	ENSG00000182796	TMEM198B	TMEM198B	440104	-0.30483	-1.28231	0.205346	0.484954	-5.54754	-0.113958	0.472897
cg22810790	chr17	60159440	OpenSea	3'UTR	ENSG00000167434	CA4	CA4	762	0.56279	2.33466	0.0234044	0.123315	-3.78807	0.364046	0.521685
cg22810875	chr12	564992	OpenSea	3'UTR	ENSG00000171840	NINJ2	NINJ2	4815	0.29035	1.11658	0.269238	0.557025	-5.73861	0.997209	0.564235
cg22811030	chrX	70908412	OpenSea	5'UTR;5'UTR	ENSG00000120498	TEX11	TEX11	56159	-0.0876486	-0.351183	0.726851	0.885731	-6.28645	1.85494	0.507638
cg22811350	chr8	705845	OpenSea	Body	ENSG00000104714	ERICH1	ERICH1	157697	0.161918	1.33405	0.187897	0.461977	-5.48282	3.76571	0.112993
cg22811638	chr4	153155668	S_Shore	5'UTR	ENSG00000109654	TRIM2	TRIM2	23321	-0.0128747	-0.100179	0.920581	0.970965	-6.34237	3.46096	0.123838
cg22811647	chr14	105282111	OpenSea	Body	ENSG00000185024	BRF1	BRF1	2972	0.666824	2.5903	0.0123734	0.0791736	-3.23218	-1.13985	0.610062
cg22811817	chr1	230268503	OpenSea	Body	ENSG00000227006	0	0	0	-0.454084	-2.04307	0.0460608	0.195418	-4.36454	3.85036	0.431475
cg22812013	chr5	148451150	OpenSea	3'UTR;3'UTR	ENSG00000164270	HTR4	HTR4	3360	-0.0112826	-0.110413	0.912499	0.968112	-6.3413	3.21713	0.0728906
cg22812178	chr14	67816609	OpenSea	TSS200	ENSG00000072121	ZFYVE26	ZFYVE26	23503	0.284948	2.00966	0.0495757	0.205098	-4.4263	-3.68696	0.166754
cg22812223	chr5	88955673	OpenSea	0	ENSG00000248309	MEF2C-AS1	MEF2C-AS1	101929423	-0.102038	-0.336537	0.737803	0.891188	-6.29142	1.94679	0.755437
cg22812275	chr6	158819782	S_Shore	TSS1500;TSS1500	ENSG00000233893	EZR-AS1	EZR-AS1	101409257	0.350444	1.76022	0.0841738	0.287885	-4.86082	-1.02085	0.336814
cg22812280	chr11	5152375	OpenSea	TSS200	ENSG00000182070	OR52A1	OR52A1	23538	-0.175338	-0.568041	0.572419	0.80014	-6.18837	1.62328	0.786588
cg22812331	chr6	33901392	OpenSea	0	ENSG00000233183	0	0	0	0.208841	1.18984	0.239437	0.524748	-5.65723	2.36898	0.250572
cg22812413	chr15	81099401	OpenSea	0	ENSG00000156206	CFAP161	CFAP161	161502	-1.08789	-2.5399	0.0140738	0.0865963	-3.34533	-0.417191	1.70509
cg22812684	chr1	69569709	S_Shore	0	ENSG00000033122	LRRC7	LRRC7	57554	0.552007	2.04966	0.0453887	0.193444	-4.35222	-3.42898	0.640142
cg22812874	chr7	151175805	S_Shore	3'UTR;3'UTR;3'UTR	ENSG00000164900	GBX1	GBX1	2636	0.54284	2.45227	0.0175425	0.100845	-3.53797	2.118	0.44218
cg22813326	chr14	74409597	OpenSea	Body	ENSG00000183379	SYNDIG1L	SYNDIG1L	646658	0.708018	1.98389	0.0524886	0.212952	-4.47365	2.05848	1.12892
cg22813430	chr12	52232643	N_Shore	TSS1500	ENSG00000135480	KRT7	KRT7	3855	0.780036	5.67443	5.954e-07	9.97199e-05	5.97855	-1.51527	0.24013
cg22813542	chr11	122116266	OpenSea	Body;TSS200	ENSG00000259571	BLID	BLID	414899	0.246906	1.07525	0.28716	0.575269	-5.78234	2.02942	0.436271
cg22813699	chr8	70385296	OpenSea	5'UTR	ENSG00000140396	NCOA2	NCOA2	10499	0.209415	1.39271	0.16953	0.437382	-5.40655	2.97342	0.181864
cg22813711	chr1	87129488	N_Shelf	TSS1500;TSS1500	ENSG00000267272	LINC01140	LINC01140	339524	0.27342	1.07624	0.286721	0.574814	-5.78131	0.358666	0.537046
cg22813798	chr7	100887127	N_Shore	Body;Body;Body;Body	ENSG00000087087	SRRT	SRRT	51593	-0.0110576	-0.0717013	0.94311	0.979211	-6.34478	1.83253	0.184815
cg22813891	chr10	12832395	OpenSea	TSS1500	ENSG00000183049	CAMK1D	CAMK1D	57118	-0.12611	-0.421629	0.675011	0.858763	-6.25963	3.00561	0.735702
cg22813950	chr12	130161021	Island	TSS1500	ENSG00000111432	FZD10	FZD10	11211	1.9063	5.69874	5.52384e-07	9.55153e-05	6.05034	-2.5354	1.49595
cg22814048	chr6	83194326	S_Shore	TSS1500;5'UTR	ENSG00000013392	RWDD2A	RWDD2A	112611	0.185371	1.07972	0.285179	0.573273	-5.7777	-3.37775	0.237979
cg22814146	chr12	24902584	N_Shore	Body	ENSG00000060982	BCAT1	BCAT1	586	1.25617	4.9577	7.78825e-06	0.000506236	3.55699	-3.03915	0.772259
cg22814764	chr3	127193110	OpenSea	0	ENSG00000214324	C3orf56	C3orf56	285311	0.0773214	0.29866	0.766374	0.905062	-6.30328	3.56688	0.546889
cg22814801	chr10	132744739	S_Shelf	Body	ENSG00000068383	INPP5A	INPP5A	3632	0.0549721	0.323787	0.747379	0.895629	-6.29557	2.59061	0.227568
cg22814916	chr4	4377909	OpenSea	0	ENSG00000168824	NSG1	NSG1	27065	0.107434	0.49338	0.623794	0.83061	-6.22732	2.63204	0.384109
cg22814929	chr6	26457985	N_Shore	5'UTR;1stExon;1stExon;5'UTR	ENSG00000112763	BTN2A1	BTN2A1	11120	0.378387	1.87917	0.0657569	0.245973	-4.65994	-2.7868	0.347618
cg22814944	chr12	70288439	OpenSea	Body	ENSG00000111596	CNOT2	CNOT2	4848	0.11739	0.524198	0.602339	0.817685	-6.2119	2.23876	0.407279
cg22815110	chr1	63323262	Island	1stExon	ENSG00000187140	FOXD3	FOXD3	27022	1.40939	4.47385	4.13137e-05	0.00153031	1.99178	-2.54316	1.12939
cg22815214	chr1	201114017	N_Shore	TSS1500	ENSG00000081248	CACNA1S	CACNA1S	779	-0.670908	-1.79752	0.0779832	0.274373	-4.79906	-1.28313	1.22047
cg22815528	chr8	142682147	OpenSea	3'UTR	ENSG00000234616	JRK	JRK	8629	-0.453559	-1.75027	0.0858927	0.291573	-4.8771	2.34238	0.579573
cg22815582	chr4	188659479	Island	0	ENSG00000249378	LINC01060	LINC01060	401164	-0.0150462	-0.152133	0.87966	0.955303	-6.33589	3.2447	0.0673696
cg22815953	chr20	49982987	Island	TSS200	ENSG00000124216	SNAI1	SNAI1	6615	-0.541735	-0.723577	0.472525	0.732852	-6.08991	-4.3687	4.71111
cg22815999	chrX	155067180	N_Shelf	5'UTR;5'UTR	ENSG00000182712	CMC4	CMC4	100272147	-0.0162345	-0.0814578	0.935387	0.976381	-6.34405	2.12217	0.318097
cg22816048	chr1	151221471	OpenSea	Body;Body;Body;Body	ENSG00000143398	PIP5K1A	PIP5K1A	8394	0.0950995	0.683564	0.497231	0.750155	-6.11748	2.70455	0.149046
cg22816059	chr5	421999	S_Shore	Body	ENSG00000063438	AHRR	AHRR	57491	0.253721	1.19107	0.238962	0.524251	-5.65581	3.45489	0.375459
cg22816294	chr14	21990395	OpenSea	0	ENSG00000211796	TRAV16	TRAV16	0	0.45053	1.86007	0.0684603	0.252458	-4.69296	-2.50358	0.508319
cg22816343	chr8	26386085	S_Shelf	Body	ENSG00000104765	BNIP3L	BNIP3L	665	0.231795	0.86094	0.393171	0.671109	-5.98366	0.906809	0.600028
cg22816621	chr17	18781675	Island	Body	ENSG00000171928	TVP23B	TVP23B	51030	0.303857	0.871197	0.387599	0.666398	-5.97501	-3.95935	1.01642
cg22816909	chr1	43991067	N_Shore	3'UTR;TSS1500;3'UTR	ENSG00000159214	CCDC24	CCDC24	149473	-0.292369	-1.08335	0.283585	0.571717	-5.7739	0.0768886	0.607938
cg22817042	chrX	118727450	Island	TSS200	ENSG00000131724	IL13RA1	IL13RA1	3597	0.503879	1.40281	0.166538	0.432911	-5.39311	-1.37081	1.10353
cg22817352	chr1	204684501	N_Shore	5'UTR;5'UTR	ENSG00000170382	LRRN2	LRRN2	10446	0.143328	0.481067	0.63246	0.835573	-6.23322	0.0754673	0.730639
cg22817638	chr22	38089713	Island	Body	ENSG00000128298	BAIAP2L2	BAIAP2L2	80115	0.161638	1.00103	0.321372	0.608488	-5.85693	2.01467	0.208169
cg22817647	chrX	102712338	Island	TSS200;TSS200	ENSG00000158301	GPRASP2	GPRASP2	114928	1.53614	1.60457	0.114565	0.348279	-5.10602	-4.15517	8.00929
cg22817719	chr11	130198405	OpenSea	Body	ENSG00000149418	ST14	ST14	6768	0.0814483	0.291295	0.771969	0.907823	-6.30543	3.38839	0.640082
cg22817993	chr1	2018976	Island	TSS1500	ENSG00000187730	GABRD	GABRD	2563	1.52477	2.99273	0.00420116	0.037297	-2.26976	-4.25883	2.52116
cg22818306	chr19	3786854	S_Shore	TSS1500;Body;TSS1500	ENSG00000007264	MATK	MATK	4145	0.521318	1.91011	0.0615682	0.235767	-4.6058	1.09111	0.651261
cg22818423	chr6	31664945	N_Shore	5'UTR;1stExon;TSS1500	ENSG00000204438	GPANK1	GPANK1	7918	0.305551	2.65379	0.0104854	0.0705341	-3.08653	-3.96467	0.11126
cg22818556	chr3	46812807	S_Shore	0	ENSG00000206549	0	0	0	-0.104214	-0.422269	0.674547	0.858441	-6.25936	-3.57654	0.496602
cg22818965	chrX	104255161	Island	TSS1500	ENSG00000123576	ESX1	ESX1	80712	0.604657	1.79272	0.0787576	0.276089	-4.80707	-1.08906	0.993874
cg22819024	chr5	96226800	OpenSea	0	ENSG00000251314	0	0	101929710	-0.135846	-0.699604	0.487252	0.743167	-6.1066	0.988632	0.304155
cg22819135	chr5	41920720	OpenSea	3'UTR	ENSG00000205765	C5orf51	C5orf51	285636	-0.0778356	-0.43582	0.664747	0.85307	-6.25364	2.30916	0.253722
cg22819171	chr1	53276580	N_Shore	Body;Body;Body;Body	ENSG00000157193	LRP8	LRP8	7804	0.458822	1.22971	0.224267	0.50764	-5.61088	1.43345	1.18174
cg22819767	chr10	11824911	S_Shore	5'UTR	ENSG00000148426	PROSER2	PROSER2	254427	-0.116364	-0.558693	0.578738	0.804076	-6.19354	0.0466723	0.350746
cg22820108	chr12	124518672	Island	5'UTR;5'UTR	ENSG00000196498	NCOR2	NCOR2	9612	0.187748	1.04836	0.299255	0.587202	-5.80996	-1.94025	0.259812
cg22820188	chr1	156116213	S_Shore	Body;Body;Body	ENSG00000160789	LMNA	LMNA	4000	0.491228	2.70839	0.00909732	0.0638991	-2.96041	-2.60981	0.29932
cg22820233	chr19	54874125	OpenSea	1stExon;1stExon;1stExon;1stExon;5'UTR;1stExon;5'UTR;1stExon;1stExon;5'UTR;5'UTR;5'UTR;5'UTR;1stExon;5'UTR;5'UTR;5'UTR;1stExon	ENSG00000186431	FCAR	FCAR	2204	-0.406816	-1.81337	0.0754718	0.268862	-4.77249	1.73005	0.43281
cg22820364	chr14	81435196	N_Shore	0	ENSG00000140022	STON2	STON2	85439	0.833583	3.72118	0.000482852	0.00820355	-0.294651	-0.492229	0.515402
cg22820500	chr14	105272479	S_Shore	Body	ENSG00000185024	BRF1	BRF1	2972	0.153188	1.69017	0.0968748	0.314581	-4.97363	2.84328	0.0579099
cg22820921	chr7	94657930	S_Shore	5'UTR;5'UTR	ENSG00000242265	PEG10	PEG10	23089	-0.0393198	-0.377827	0.70707	0.876082	-6.27688	-0.751326	0.0763716
cg22821013	chr6	168260720	OpenSea	0	ENSG00000234647	0	0	101929420	0.175358	0.897706	0.373426	0.654452	-5.95219	1.14471	0.309886
cg22821026	chr1	155135628	Island	TSS200;TSS200;TSS200	ENSG00000169241	SLC50A1	SLC50A1	55974	0.136957	1.34064	0.18576	0.459328	-5.4744	-3.50954	0.0757937
cg22821220	chr3	15873833	OpenSea	Body	ENSG00000207815	MIR563	MIR563	693148	-0.0563456	-0.308897	0.758618	0.901047	-6.30022	1.84228	0.264753
cg22821289	chr11	115711112	OpenSea	0	ENSG00000256717	LINC02698	LINC02698	0	0.690694	1.7349	0.0886051	0.297357	-4.90209	3.67843	1.38489
cg22821300	chr15	79004243	OpenSea	Body;Body;5'UTR	ENSG00000058335	RASGRF1	RASGRF1	5923	-0.405168	-2.1556	0.0357016	0.164251	-4.14963	2.10828	0.307409
cg22821324	chr4	176002288	Island	5'UTR;Body	ENSG00000150625	GPM6A	GPM6A	2823	0.0499434	0.1779	0.859484	0.947153	-6.33169	-3.26401	0.64472
cg22821358	chr1	198858876	OpenSea	Body	ENSG00000207975	MIR181B1	MIR181B1	406955	0.099292	0.588324	0.558823	0.791423	-6.17686	3.09306	0.225795
cg22821554	chr7	99785532	OpenSea	TSS1500	ENSG00000160868	CYP3A4	CYP3A4	1576	0.237689	1.15127	0.254818	0.541813	-5.70068	1.70073	0.351245
cg22821677	chr15	21298268	OpenSea	TSS1500	ENSG00000247765	0	0	0	0.39491	2.14847	0.0362915	0.166047	-4.16353	-1.10867	0.293231
cg22821834	chr14	59464823	Island	1stExon	ENSG00000181619	GPR135	GPR135	64582	0.0365163	0.19795	0.843846	0.940299	-6.32797	-3.81802	0.270778
cg22821981	chr3	122577588	N_Shore	TSS200	ENSG00000173200	PARP15	PARP15	165631	0.0187268	0.0629687	0.95003	0.98199	-6.34536	0.229885	0.724761
cg22822048	chr7	1547692	Island	Body	ENSG00000164855	TMEM184A	TMEM184A	202915	1.04312	1.92085	0.0601685	0.232336	-4.58683	2.7882	2.62007
cg22822383	chr19	58475894	Island	TSS1500	ENSG00000083838	ZNF446	ZNF446	55663	0.261456	1.65379	0.104095	0.329128	-5.03064	-4.11761	0.205797
cg22822599	chr8	60866486	OpenSea	3'UTR	ENSG00000171316	CHD7	CHD7	55636	0.166354	0.848557	0.399966	0.676716	-5.99398	2.5096	0.311694
cg22823009	chrX	107775775	Island	1stExon;5'UTR	ENSG00000157514	TSC22D3	TSC22D3	1831	0.791353	1.34667	0.18385	0.456818	-5.46667	-2.75466	2.96765
cg22823081	chr12	74171067	Island	0	ENSG00000251138	LINC02882	LINC02882	100507377	0.121494	1.01034	0.316928	0.604174	-5.84787	2.75528	0.108905
cg22823121	chr1	150721006	OpenSea	TSS200	ENSG00000143452	HORMAD1	HORMAD1	84072	-0.0576807	-0.2088	0.83541	0.936927	-6.32579	2.15858	0.623979
cg22823236	chr14	70185993	N_Shelf	5'UTR;5'UTR;5'UTR;5'UTR	ENSG00000100678	SLC8A3	SLC8A3	6547	-0.184068	-1.51239	0.136382	0.385965	-5.24155	2.06902	0.114888
cg22823767	chrX	18354908	Island	TSS200	ENSG00000102098	SCML2	SCML2	10389	0.885899	1.21303	0.230529	0.514809	-5.63045	-3.6129	4.56217
cg22823821	chr14	101061995	N_Shelf	TSS200	ENSG00000199015	MIR377	MIR377	494326	0.195388	1.37695	0.174323	0.444292	-5.42734	3.16187	0.160203
cg22824265	chr14	39432127	Island	1stExon	ENSG00000165355	FBXO33	FBXO33	254170	0.107545	0.926842	0.358214	0.641126	-5.92636	-4.16166	0.100042
cg22824415	chrX	118974583	Island	TSS200;TSS200	ENSG00000175556	LONRF3	LONRF3	79836	0.520413	0.861631	0.392794	0.670771	-5.98308	-3.01319	3.07394
cg22824738	chr12	54372204	S_Shore	Body;Body;Body	ENSG00000258086	0	0	0	0.431046	2.24203	0.0291927	0.143413	-3.97805	-1.31329	0.324467
cg22824741	chrX	55220331	OpenSea	TSS200;TSS200	ENSG00000158639	PAGE5	PAGE5	90737	0.0701568	0.390316	0.697876	0.87115	-6.27215	3.2313	0.256975
cg22824748	chr10	93665505	OpenSea	3'UTR	ENSG00000095464	PDE6C	PDE6C	5146	0.0478536	0.35023	0.727555	0.886063	-6.28679	2.9444	0.142222
cg22824767	chr3	141778421	Island	1stExon	ENSG00000114124	GRK7	GRK7	131890	0.164811	1.02795	0.308656	0.596372	-5.83048	3.78516	0.205252
cg22824945	chr15	64475968	OpenSea	0	ENSG00000180357	ZNF609	ZNF609	23060	0.0710451	0.701453	0.486092	0.742402	-6.10535	3.34928	0.0721299
cg22824998	chr19	46471715	Island	TSS200;TSS200	ENSG00000182013	PNMA8A	PNMA8A	55228	-0.164391	-0.623101	0.535906	0.776798	-6.15618	-1.98839	0.571742
cg22825202	chr14	77301307	OpenSea	Body	ENSG00000009830	POMT2	POMT2	29954	0.526182	4.10981	0.000138277	0.00348232	0.863677	-0.690905	0.166612
cg22825220	chr15	54290247	OpenSea	Body	ENSG00000137766	UNC13C	UNC13C	440279	-0.261074	-1.14275	0.258307	0.545544	-5.7101	2.01982	0.432954
cg22825473	chr12	124289324	OpenSea	1stExon;5'UTR	ENSG00000178882	RFLNA	RFLNA	144347	1.16929	4.35827	6.09903e-05	0.00199956	1.62764	-0.302263	0.803818
cg22825644	chr7	29146731	OpenSea	TSS200;TSS200	ENSG00000106066	CPVL	CPVL	54504	0.140366	0.911593	0.366118	0.648231	-5.93999	-2.15801	0.187295
cg22825780	chr7	48036407	S_Shore	Body	ENSG00000164746	C7orf57	C7orf57	136288	0.748717	3.6729	0.000561372	0.00915018	-0.433632	-2.42834	0.422143
cg22826226	chr12	51027584	S_Shore	TSS1500	ENSG00000110911	SLC11A2	SLC11A2	4891	0.106362	0.737646	0.463986	0.726886	-6.07987	2.12001	0.161446
cg22826239	chr7	23470504	S_Shore	TSS200	ENSG00000136231	IGF2BP3	IGF2BP3	10643	0.255755	0.618608	0.539461	0.77913	-6.09473	#NAME?	NA
cg22826333	chr4	48985774	Island	TSS1500	ENSG00000109182	CWH43	CWH43	80157	0.124277	0.495234	0.622494	0.829858	-6.22642	-0.210251	0.514566
cg22826449	chr12	131941472	N_Shelf	Body;Body;Body	ENSG00000177192	PUS1	PUS1	80324	0.277289	1.5715	0.122048	0.361925	-5.15548	3.81103	0.258574
cg22826874	chr3	142889376	Island	TSS1500	ENSG00000163710	PCOLCE2	PCOLCE2	26577	-0.0217423	-0.153987	0.878205	0.954652	-6.33561	-3.96541	0.152561
cg22826996	chr2	11869667	OpenSea	0	ENSG00000224184	MIR3681HG	MIR3681HG	100506457	0.0739391	0.7605	0.450329	0.716866	-6.06314	3.49002	0.0654404
cg22827063	chr2	66581987	Island	0	ENSG00000232046	LINC01798	LINC01798	0	1.1251	3.12533	0.00288732	0.0287685	-1.93113	-2.53043	1.2686
cg22827124	chr2	70899852	Island	TSS1500	ENSG00000116035	VAX2	VAX2	25806	0.799323	3.54112	0.000842836	0.0121164	-0.8076	-4.2878	0.51298
cg22827250	chr5	135028133	Island	3'UTR	ENSG00000069011	PITX1	PITX1	5307	1.14391	3.75458	0.000434799	0.00763036	-0.197864	-1.26365	0.968477
cg22827290	chr16	30949432	Island	1stExon	ENSG00000175938	ORAI3	ORAI3	93129	-0.0462143	-0.492398	0.624474	0.831056	-6.2278	-3.99299	0.0595152
cg22827685	chr12	117331176	OpenSea	5'UTR	ENSG00000089250	NOS1	NOS1	4842	0.101191	0.365649	0.716091	0.880686	-6.28134	1.18016	0.627352
cg22827707	chr6	34133122	OpenSea	1stExon	ENSG00000124493	GRM4	GRM4	2914	0.0621239	0.420371	0.675915	0.859214	-6.26016	3.57482	0.169061
cg22827806	chr12	48903786	OpenSea	TSS1500	ENSG00000139537	CCDC65	CCDC65	85478	0.103338	0.308346	0.759035	0.901325	-6.30038	-1.26276	0.925604
cg22827827	chr2	197502801	S_Shelf	Body	ENSG00000115541	HSPE1	HSPE1	3336	0.728499	3.72395	0.00047868	0.00815238	-0.286642	-1.09751	0.389997
cg22827938	chrX	149938673	S_Shore	Body;TSS200	ENSG00000197021	EOLA2	EOLA2	541578	0.863816	1.20772	0.232546	0.51723	-5.63662	-3.58524	4.37417
cg22827986	chr11	48262697	OpenSea	TSS1500	ENSG00000176567	OR4X1	OR4X1	390113	-0.31014	-0.992335	0.325569	0.612442	-5.86533	-1.83268	0.816992
cg22828061	chr14	65409758	N_Shelf	TSS1500;TSS1500	ENSG00000033170	FUT8	FUT8	2530	-0.121179	-1.29998	0.199238	0.477118	-5.52571	2.76405	0.0604992
cg22828110	chr5	76623417	OpenSea	TSS200;Body	ENSG00000164220	F2RL2	F2RL2	2151	0.144827	0.656664	0.514255	0.761988	-6.13513	-2.72777	0.395836
cg22828340	chr19	7519518	Island	Body	ENSG00000198816	ZNF358	ZNF358	140467	0.0769132	0.893725	0.375513	0.65625	-5.95568	3.66839	0.0483514
cg22828383	chr12	124517645	Island	5'UTR;5'UTR	ENSG00000196498	NCOR2	NCOR2	9612	0.165507	1.38413	0.172125	0.44128	-5.41789	-2.0793	0.109545
cg22828581	chr9	91118220	Island	0	ENSG00000229694	LINC00484	0	100129347	0.728918	2.7809	0.00750216	0.0558911	-2.78906	-3.5869	0.644099
cg22828602	chr7	122698525	OpenSea	Body;1stExon;Body;Body	ENSG00000188050	RNF133	RNF133	168433	-0.991198	-4.96792	7.51395e-06	0.000494911	3.59071	2.66198	0.474384
cg22828707	chr14	79483859	OpenSea	Body;Body;Body	ENSG00000021645	NRXN3	NRXN3	9369	0.282859	1.12086	0.267431	0.555108	-5.73399	2.79762	0.530732
cg22828884	chr3	71168126	OpenSea	Body	ENSG00000114861	FOXP1	FOXP1	27086	-0.12635	-0.735369	0.465371	0.727738	-6.0815	1.82529	0.235449
cg22828900	chr12	95791009	Island	TSS1500	ENSG00000074527	NTN4	NTN4	59277	0.277645	1.59797	0.116023	0.350948	-5.11596	-3.69212	0.250705
cg22829182	chrX	56232375	N_Shore	TSS200;TSS200	ENSG00000102349	KLF8	KLF8	11279	0.812542	1.57243	0.121837	0.361504	-5.15411	-3.37756	2.31962
cg22829309	chr14	93223918	Island	Body;Body	ENSG00000012963	UBR7	UBR7	55148	-0.0271575	-0.306711	0.760267	0.901975	-6.30088	3.86634	0.0511703
cg22829375	chr2	232900121	N_Shore	Body;Body	ENSG00000066248	NGEF	NGEF	25791	-0.030131	-0.298799	0.766263	0.904988	-6.30325	0.870696	0.0707246
cg22829451	chrX	70931966	S_Shore	TSS1500;TSS1500	ENSG00000165349	SLC7A3	SLC7A3	84889	-0.0139958	-0.0479793	0.961914	0.986333	-6.34619	2.91242	0.696745
cg22829671	chr4	74038997	S_Shore	TSS1500	ENSG00000163734	CXCL3	CXCL3	2921	0.0464261	0.603916	0.548478	0.784971	-6.16775	-3.94801	0.0352078
cg22829799	chr22	46678913	Island	3'UTR	ENSG00000075240	GRAMD4	GRAMD4	23151	0.867118	3.99828	0.000199796	0.00447721	0.522349	2.23266	0.498171
cg22829908	chr10	21525537	N_Shore	5'UTR	ENSG00000180592	SKIDA1	SKIDA1	387640	0.109551	0.386233	0.700879	0.872763	-6.27371	-4.223	0.659887
cg22829917	chr12	53963624	S_Shore	Body	ENSG00000228630	HOTAIR	HOTAIR	100124700	0.026513	0.0955159	0.924267	0.972411	-6.34282	-0.0146347	0.6297
cg22830112	chr6	10837414	N_Shore	0	ENSG00000153157	SYCP2L	SYCP2L	221711	-0.15935	-0.66718	0.507568	0.757407	-6.12831	-2.75799	0.466666
cg22830273	chr2	142131714	S_Shore	TSS200	ENSG00000168702	LRP1B	LRP1B	53353	0.566359	1.60743	0.113935	0.347213	-5.10169	-3.27982	1.07341
cg22830638	chr2	72982444	OpenSea	Body	ENSG00000144040	SFXN5	SFXN5	94097	0.0404249	0.196944	0.844629	0.940575	-6.32816	1.09458	0.338443
cg22830663	chr2	131218177	OpenSea	TSS200	ENSG00000188219	POTEE	POTEE	445582	0.11897	0.577568	0.566015	0.795999	-6.18301	2.03237	0.34291
cg22830701	chr11	27506378	Island	TSS1500;Body	ENSG00000245573	BDNF-AS	BDNF-AS	497258	0.0225956	0.069328	0.945001	0.979882	-6.34031	#NAME?	NA
cg22830707	chr12	53938397	N_Shore	TSS1500	ENSG00000123364	HOXC13	HOXC13	3229	0.0634253	0.28267	0.778537	0.911029	-6.30787	-1.48097	0.407374
cg22830895	chr7	151440390	S_Shore	TSS1500	ENSG00000127377	CRYGN	CRYGN	155051	1.32892	4.78597	1.41722e-05	0.000758832	2.99456	-1.84264	0.909709
cg22831238	chr12	64682293	OpenSea	Body	ENSG00000153179	RASSF3	RASSF3	283349	0.106406	0.761645	0.449651	0.716375	-6.06229	3.04934	0.150768
cg22831264	chr5	20306502	S_Shore	0	ENSG00000145526	CDH18	CDH18	1016	-0.0304859	-0.140937	0.888457	0.95872	-6.33751	2.45841	0.377198
cg22831269	chr11	1573637	N_Shore	Body;Body	ENSG00000233930	KRTAP5-AS1	KRTAP5-AS1	338651	0.138977	0.352581	0.725809	0.885147	-6.28597	-3.85961	1.28629
cg22831314	chr3	161028258	OpenSea	Body	ENSG00000163590	PPM1L	PPM1L	151742	-0.00580829	-0.0871289	0.930898	0.97468	-6.34357	3.74541	0.0225803
cg22831607	chr10	97772040	Island	TSS200	ENSG00000120057	SFRP5	SFRP5	6425	1.91594	4.97434	7.34682e-06	0.000488658	3.61185	-4.89479	1.80602
cg22831978	chr11	64368617	Island	Body;Body;Body	ENSG00000221273	MIR1237	MIR1237	100302280	0.00942108	0.0571935	0.954607	0.98364	-6.34571	3.30137	0.212941
cg22832103	chr17	43528021	OpenSea	3'UTR;3'UTR	ENSG00000175832	ETV4	ETV4	2118	0.0261214	0.321265	0.749274	0.896508	-6.29638	3.31168	0.0408544
cg22832254	chr2	121230089	S_Shelf	Body	ENSG00000115112	TFCP2L1	TFCP2L1	29842	0.0848585	0.619061	0.538531	0.778456	-6.15866	1.9446	0.144014
cg22832407	chr4	169010222	Island	5'UTR;1stExon	ENSG00000145439	CBR4	CBR4	84869	0.303779	2.61	0.0117474	0.076394	-3.18684	-3.62234	0.11352
cg22832489	chr12	132029963	Island	TSS1500;Body	ENSG00000183495	EP400	EP400	57634	0.030862	0.379572	0.705781	0.875433	-6.27623	2.74807	0.0408965
cg22832557	chr19	52492830	Island	5'UTR	ENSG00000258405	ZNF578	ZNF578	147660	0.764739	2.94547	0.00479135	0.040863	-2.38797	0.208602	0.641758
cg22832808	chr15	48434316	OpenSea	Body	ENSG00000166147	FBN1	FBN1	2200	-0.0230977	-0.265347	0.791773	0.917051	-6.31256	3.3969	0.0489336
cg22833143	chr6	33295343	N_Shelf	Body;Body	ENSG00000237441	RGL2	RGL2	5863	-0.0112349	-0.0755204	0.940085	0.978169	-6.34451	3.46906	0.170915
cg22833147	chr4	177309704	Island	TSS200	ENSG00000109674	NEIL3	NEIL3	55247	0.305983	1.47075	0.147304	0.403194	-5.30037	-4.34178	0.362615
cg22833175	chr12	14804586	S_Shore	TSS1500;5'UTR	ENSG00000182993	C12orf60	C12orf60	144608	-0.248241	-0.785821	0.435492	0.706038	-6.04399	1.40346	0.829164
cg22833292	chr11	64359334	Island	Body;Body	ENSG00000162302	RPS6KA4	RPS6KA4	8986	-0.0212639	-0.166144	0.868676	0.950964	-6.33369	-4.13514	0.122738
cg22833375	chr14	73851574	N_Shore	TSS1500;TSS1500;TSS1500	ENSG00000140043	PTGR2	PTGR2	145482	0.450522	3.23416	0.00210354	0.0229974	-1.64428	-4.08848	0.180175
cg22833603	chr12	47910844	OpenSea	0	ENSG00000111424	VDR	VDR	7421	0.278971	1.6141	0.112472	0.344554	-5.09158	2.32081	0.248171
cg22833618	chr19	49155291	N_Shelf	5'UTR;1stExon	ENSG00000130528	HRC	HRC	3270	0.38496	2.0712	0.0432526	0.187281	-4.31173	-1.26843	0.298337
cg22833807	chr22	36529130	Island	1stExon;5'UTR	ENSG00000100353	EIF3D	EIF3D	8664	-0.0182539	-0.148797	0.882279	0.95632	-6.33639	-4.2204	0.111561
cg22833809	chr17	78133903	S_Shore	Body;TSS1500	ENSG00000141524	TMC6	TMC6	11322	0.0714855	0.519163	0.60581	0.820033	-6.21449	0.935462	0.145105
cg22834052	chr2	86135301	OpenSea	TSS1500;Body	ENSG00000132300	PTCD3	PTCD3	55037	0.308066	1.01667	0.313958	0.601483	-5.84164	2.42521	0.767881
cg22834147	chr3	158471826	OpenSea	Body	ENSG00000174891	RSRC1	RSRC1	51319	0.829615	2.85592	0.00612636	0.0485988	-2.60826	-0.862768	0.799805
cg22834281	chr19	53115833	OpenSea	Body;Body;Body;Body	ENSG00000170954	ZNF415	ZNF415	55786	-0.275076	-1.93007	0.0589623	0.229342	-4.57034	2.83674	0.167622
cg22834409	chr14	91732299	OpenSea	TSS1500	ENSG00000133962	CATSPERB	CATSPERB	79820	-0.0528318	-0.358404	0.721466	0.88331	-6.28393	2.07547	0.167964
cg22834443	chr2	85155757	OpenSea	Body	ENSG00000152284	TCF7L1	TCF7L1	83439	0.38006	1.70015	0.0949981	0.310724	-4.95785	2.63332	0.426493
cg22834511	chr2	8282992	OpenSea	0	ENSG00000236790	LINC00299	LINC00299	339789	-0.0209837	-0.239965	0.811284	0.926274	-6.31889	3.5109	0.0495004
cg22834521	chrX	141896677	OpenSea	Body;Body	ENSG00000165509	MAGEC3	MAGEC3	139081	-0.212863	-0.885956	0.379666	0.659669	-5.96239	2.78009	0.475507
cg22834653	chr3	192514288	Island	Body	ENSG00000114279	FGF12	FGF12	2257	1.03004	3.77685	0.000405367	0.00726015	-0.133103	-4.39106	0.775339
cg22834998	chr5	173328992	Island	5'UTR;1stExon	ENSG00000113739	STC2	STC2	8614	0.508563	3.38907	0.00133105	0.0166061	-1.22696	-3.81856	0.215106
cg22835215	chr17	20018294	OpenSea	0	ENSG00000128487	SPECC1	SPECC1	92521	-0.041817	-0.313409	0.755201	0.899357	-6.29883	2.53511	0.134871
cg22835712	chr2	102120919	OpenSea	0	ENSG00000115594	IL1R1	IL1R1	3554	1.1167	3.65569	0.000592218	0.00950027	-0.48293	0.0749255	0.962802
cg22836153	chr5	122077007	Island	Body	ENSG00000113083	LOX	LOX	4015	0.0632596	0.592757	0.555867	0.789692	-6.1743	-4.25897	0.0814497
cg22836229	chr8	48735158	Island	5'UTR;5'UTR;1stExon;1stExon;Body	ENSG00000034239	EFCAB1	EFCAB1	79645	0.991279	2.7374	0.008425	0.0605805	-2.89226	-2.07602	1.23659
cg22836359	chr12	6824382	Island	Body;Body	ENSG00000250510	GPR162	GPR162	27239	-0.271459	-0.65101	0.517869	0.764422	-6.13875	4.19065	1.44932
cg22836400	chr6	10415403	N_Shore	Body;TSS200	ENSG00000229950	TFAP2A-AS1	TFAP2A-AS1	0	0.504992	1.45556	0.151447	0.409742	-5.32147	-3.65888	1.0315
cg22836434	chr11	86303528	OpenSea	Body;Body;Body;Body	ENSG00000149196	HIKESHI	HIKESHI	51501	0.285772	1.17827	0.243983	0.529937	-5.67041	1.09502	0.490421
cg22836470	chr12	108598001	OpenSea	5'UTR;1stExon	ENSG00000183160	TMEM119	TMEM119	338773	0.804005	3.59702	0.000710009	0.010775	-0.64995	-0.291915	0.505898
cg22836605	chr5	150759586	S_Shore	TSS1500;TSS1500;TSS1500	ENSG00000132912	DCTN4	DCTN4	51164	-0.501009	-2.43446	0.0183353	0.103949	-3.57647	1.58198	0.379782
cg22836769	chr10	132907030	N_Shore	0	ENSG00000171811	CFAP46	CFAP46	54777	-0.150387	-0.969652	0.336633	0.622244	-5.88693	1.80313	0.190656
cg22836787	chr14	89973569	OpenSea	Body;Body	ENSG00000042088	TDP1	TDP1	55775	0.571115	3.05852	0.00349179	0.0328312	-2.10301	-1.42951	0.329216
cg22837015	chr11	128942951	OpenSea	TSS200	ENSG00000120471	TP53AIP1	TP53AIP1	63970	1.09227	5.08027	5.06045e-06	0.0003883	3.96254	0.21806	0.561293
cg22837251	chr15	25053082	OpenSea	TSS1500	ENSG00000224078	SNHG14	SNHG14	0	-0.00106858	-0.00620756	0.995071	0.998327	-6.34731	3.13389	0.233851
cg22837283	chr5	176384991	N_Shelf	Body	ENSG00000048162	NOP16	NOP16	51491	0.232729	1.86664	0.0674933	0.25011	-4.68152	3.50613	0.124238
cg22837499	chr11	18396377	Island	5'UTR;5'UTR;Body;5'UTR;5'UTR;1stExon;5'UTR	ENSG00000134333	LDHA	LDHA	3939	-0.184662	-2.20647	0.0317105	0.151788	-4.04904	-4.09704	0.0494446
cg22837714	chr2	197255801	OpenSea	0	ENSG00000065413	ANKRD44	ANKRD44	91526	0.0907511	0.288035	0.77445	0.909066	-6.30636	-0.374922	0.816333
cg22837726	chr19	7501067	Island	Body	ENSG00000198723	TEX45	TEX45	374877	2.10627	4.13975	0.000125972	0.00326161	0.951192	-4.51798	2.84959
cg22837763	chr8	107380806	OpenSea	Body	ENSG00000154188	ANGPT1	ANGPT1	284	-0.00471239	-0.0132517	0.989477	0.996272	-6.34724	1.75905	1.04193
cg22837767	chr20	21705613	Island	TSS200	ENSG00000125813	PAX1	PAX1	5075	1.28137	3.28239	0.00183083	0.0208283	-1.51735	-2.52026	1.51843
cg22838003	chr14	96264145	OpenSea	Body	ENSG00000100739	BDKRB1	BDKRB1	623	0.0229657	0.0899711	0.928651	0.973861	-6.34332	2.43577	0.530415
cg22838050	chr19	872690	S_Shore	Body	ENSG00000282092	MED16	MED16	10025	-0.387878	-1.84161	0.071164	0.258821	-4.72462	1.23598	0.38061
cg22838281	chr11	61366108	S_Shelf	Body;Body	ENSG00000149483	TMEM138	TMEM138	51524	0.822594	4.21096	9.96189e-05	0.00277016	1.16982	-0.115299	0.412198
cg22838354	chr17	80681484	OpenSea	Body;Body	ENSG00000141564	RPTOR	RPTOR	57521	0.0412505	0.487329	0.628037	0.83297	-6.23024	3.63436	0.0456614
cg22838399	chr5	107577084	OpenSea	Body	ENSG00000184349	EFNA5	EFNA5	1946	-0.148758	-0.839834	0.404794	0.68092	-6.00116	2.55669	0.251909
cg22838602	chr15	22788106	N_Shore	Body;5'UTR	ENSG00000170113	NIPA1	NIPA1	123606	-0.0680104	-0.29687	0.767733	0.905687	-6.30381	3.2216	0.425303
cg22838685	chr5	9549391	S_Shelf	0	ENSG00000250786	SNHG18	SNHG18	0	-0.0990461	-0.639634	0.525171	0.769555	-6.14596	2.92701	0.187987
cg22838882	chr3	139233276	OpenSea	Body	ENSG00000175110	MRPS22	MRPS22	56945	0.189318	0.682352	0.498005	0.750686	-6.11828	1.9411	0.634674
cg22839075	chr3	12003987	N_Shore	TSS1500;TSS1500	ENSG00000157152	SYN2	SYN2	6854	-0.134054	-0.360769	0.719714	0.882455	-6.28309	-2.56859	1.1417
cg22839108	chr17	81540654	S_Shelf	3'UTR;3'UTR	ENSG00000185504	FAAP100	FAAP100	80233	-0.105088	-0.722343	0.473262	0.7334	-6.0908	3.05024	0.164539
cg22839123	chr10	71397854	Island	5'UTR;5'UTR	ENSG00000107736	CDH23	CDH23	64072	0.0948029	0.500454	0.61884	0.82768	-6.22386	-3.94174	0.287474
cg22839308	chr4	38805638	OpenSea	TSS1500	ENSG00000174125	TLR1	TLR1	7096	-0.952561	-2.24638	0.028895	0.142444	-3.96928	-0.520823	1.63092
cg22839587	chr5	147439047	OpenSea	Body	ENSG00000113657	DPYSL3	DPYSL3	1809	0.286346	0.834842	0.407575	0.683443	-6.00523	2.57701	0.981379
cg22840216	chr12	117111711	OpenSea	0	ENSG00000258285	TESC-AS1	TESC-AS1	0	-0.246173	-1.04097	0.30264	0.590629	-5.81742	-0.346634	0.462887
cg22840219	chr19	49534404	Island	Body	ENSG00000142552	RCN3	RCN3	57333	0.0900296	0.218298	0.828041	0.933773	-6.32379	-1.25819	1.40735
cg22840780	chr13	57633516	Island	1stExon	ENSG00000118946	PCDH17	PCDH17	27253	1.2061	3.89829	0.000275627	0.00556471	0.223883	-3.45196	1.01583
cg22840852	chr14	92748864	OpenSea	TSS200;TSS200	ENSG00000100600	LGMN	LGMN	5641	0.317254	1.37515	0.174902	0.445107	-5.42969	-3.27739	0.446698
cg22841079	chr3	11576112	OpenSea	Body;Body;Body	ENSG00000144560	VGLL4	VGLL4	9686	0.035742	0.261447	0.794762	0.918576	-6.31357	2.79267	0.142231
cg22841667	chr11	8684073	S_Shore	Body;TSS1500;TSS200	ENSG00000200983	SNORA3A	SNORA3A	619562	-0.62232	-1.8449	0.0706754	0.257662	-4.71899	-0.805669	0.997506
cg22841810	chr8	26044768	Island	1stExon	ENSG00000221818	EBF2	EBF2	64641	1.1289	3.59576	0.000712776	0.0108058	-0.653528	-4.30253	1.01099
cg22841856	chr21	30371647	OpenSea	3'UTR;1stExon	ENSG00000182816	KRTAP13-2	KRTAP13-2	337959	0.0448508	0.201441	0.84113	0.939171	-6.32728	2.2034	0.400604
cg22842085	chr6	28912462	OpenSea	Body	ENSG00000204713	TRIM27	TRIM27	5987	-0.0501783	-0.476471	0.635699	0.837485	-6.23539	2.28269	0.0787101
cg22842143	chr19	579592	Island	Body;Body;Body	ENSG00000172270	BSG	BSG	682	-0.0514758	-0.335338	0.738696	0.891594	-6.29182	1.95503	0.183367
cg22842233	chr3	119173221	OpenSea	TSS1500	ENSG00000114638	UPK1B	UPK1B	7348	0.231435	1.20821	0.232359	0.516957	-5.63605	2.99097	0.301266
cg22842717	chr12	57546040	N_Shore	Body	ENSG00000175203	DCTN2	DCTN2	10540	0.643163	1.66873	0.101102	0.323061	-5.0074	1.21554	1.29181
cg22842797	chr17	50835260	OpenSea	1stExon;5'UTR	ENSG00000173714	WFIKKN2	WFIKKN2	124857	1.19975	6.0749	1.40221e-07	3.96547e-05	7.34477	-1.78267	0.540036
cg22842854	chr12	122835353	Island	TSS200	ENSG00000130787	HIP1R	HIP1R	9026	-0.0609345	-0.377029	0.707662	0.876495	-6.27718	-3.71847	0.205015
cg22842855	chr10	26566978	Island	Body	ENSG00000077420	APBB1IP	APBB1IP	54518	1.13943	3.91414	0.000261981	0.00538473	0.270946	-0.477597	0.899416
cg22842932	chr17	63882208	OpenSea	TSS1500;TSS1500;TSS1500;TSS1500	ENSG00000136487	GH2	GH2	2689	0.134778	0.49468	0.622882	0.830063	-6.22668	2.74222	0.608951
cg22843129	chr8	719177	OpenSea	Body	ENSG00000104714	ERICH1	ERICH1	157697	-0.195267	-0.771377	0.443929	0.712288	-6.05498	2.96674	0.527399
cg22843146	chr15	73741462	OpenSea	Body	ENSG00000205363	INSYN1	INSYN1	388135	0.0727055	0.353911	0.724818	0.88466	-6.2855	0.0215074	0.339616
cg22843446	chr11	123195544	N_Shore	TSS1500	ENSG00000254710	0	0	0	0.185066	0.841886	0.403657	0.680017	-5.99947	-2.92479	0.395268
cg22843538	chr17	9655615	OpenSea	Body	ENSG00000154914	USP43	USP43	124739	-0.0419426	-0.211087	0.833634	0.936186	-6.32531	1.38458	0.316337
cg22843613	chr6	131950221	Island	Body	ENSG00000227220	0	0	0	0.332503	1.99743	0.0509419	0.208849	-4.44885	-1.82649	0.235272
cg22843684	chr3	10764429	OpenSea	TSS1500	ENSG00000226567	LINC00606	LINC00606	285370	0.555332	1.81293	0.0755395	0.269007	-4.77322	1.82583	0.818478
cg22843712	chr8	2044439	OpenSea	TSS1500	ENSG00000036448	MYOM2	MYOM2	9172	-0.306762	-1.07969	0.285196	0.573295	-5.77772	0.654858	0.675163
cg22843765	chr14	53959549	N_Shelf	0	ENSG00000125378	BMP4	BMP4	652	-0.0450258	-0.585975	0.560382	0.792436	-6.17822	3.35058	0.0351411
cg22843797	chr8	23225448	Island	TSS1500	ENSG00000246582	TNFRSF10A-DT	TNFRSF10A-DT	389641	-0.0351757	-0.20024	0.842063	0.939568	-6.32752	-2.43153	0.244298
cg22843803	chr11	65428654	OpenSea	0	ENSG00000245532	NEAT1	NEAT1	283131	0.287608	1.89414	0.0636773	0.240853	-4.63374	-2.88482	0.191775
cg22843950	chr20	63235860	N_Shelf	TSS200;TSS200	ENSG00000101197	BIRC7	BIRC7	79444	0.963943	4.65519	2.22565e-05	0.0010145	2.57111	0.154015	0.491561
cg22844229	chr12	57619692	Island	TSS1500	ENSG00000135502	SLC26A10	SLC26A10	0	0.578715	2.84133	0.00637412	0.0499523	-2.6437	-2.00091	0.38582
cg22844499	chrX	18984072	Island	1stExon;5'UTR	ENSG00000044446	PHKA2	PHKA2	5256	0.616456	0.978641	0.332229	0.618327	-5.87841	-3.86875	3.3582
cg22844623	chr1	228148429	OpenSea	TSS1500;Body;Body;Body	ENSG00000143774	GUK1	GUK1	2987	0.26642	2.09886	0.0406143	0.179202	-4.25898	1.62358	0.131664
cg22844862	chr6	159798058	N_Shelf	Body	ENSG00000112110	MRPL18	MRPL18	29074	-0.302725	-1.49903	0.139834	0.391507	-5.2606	1.95303	0.341439
cg22845236	chr5	140875864	Island	Body;Body;Body;Body;Body;1stExon;1stExon;Body;Body;Body;Body;Body;Body;Body;Body;Body	ENSG00000251664	PCDHA12	PCDHA12	56137	0.569099	2.70626	0.00914871	0.0641555	-2.9654	-0.656804	0.406918
cg22845496	chr15	54011730	OpenSea	TSS1500	ENSG00000137766	UNC13C	UNC13C	440279	-0.177043	-1.16703	0.248427	0.534851	-5.6831	2.12193	0.183286
cg22845677	chr12	123466353	OpenSea	3'UTR;3'UTR;3'UTR	ENSG00000184209	SNRNP35	SNRNP35	11066	0.178215	1.03836	0.303839	0.591922	-5.82006	3.47559	0.237414
cg22845723	chr15	64499870	OpenSea	1stExon	ENSG00000180357	ZNF609	ZNF609	23060	-0.000474702	-0.00670793	0.994673	0.998154	-6.3473	3.7177	0.0273048
cg22845765	chr5	147591073	OpenSea	0	ENSG00000176049	JAKMIP2	JAKMIP2	9832	1.17699	3.61147	0.000679076	0.0104395	-0.608961	0.368148	1.09237
cg22845855	chr10	93445794	OpenSea	Body;Body	ENSG00000138119	MYOF	MYOF	26509	0.562341	2.99136	0.00421726	0.0373885	-2.2732	-1.17086	0.33158
cg22845912	chr8	133047629	OpenSea	Body;Body;Body;Body	ENSG00000042832	TG	TG	7038	-0.188522	-0.964153	0.339373	0.624876	-5.89207	1.8394	0.311268
cg22846334	chr15	43648844	Island	TSS200;TSS200;TSS200	ENSG00000223572	CKMT1A	CKMT1A	548596	NA	NA	NA	NA	NA	#NAME?	NA
cg22846395	chr6	8059906	N_Shelf	Body	ENSG00000188428	BLOC1S5	BLOC1S5	63915	-0.0274639	-0.23835	0.81253	0.926849	-6.31927	3.4587	0.0967628
cg22846611	chr20	41340739	S_Shore	TSS200	ENSG00000132793	LPIN3	LPIN3	64900	-0.0779278	-0.634953	0.528193	0.771638	-6.14889	-2.71002	0.11258
cg22846776	chr17	2421567	OpenSea	Body	ENSG00000127804	METTL16	METTL16	79066	0.0431287	0.186343	0.852891	0.944217	-6.33017	2.18523	0.433922
cg22846807	chr17	44847932	OpenSea	5'UTR;1stExon	ENSG00000131097	HIGD1B	HIGD1B	51751	-0.12476	-0.697591	0.488499	0.744029	-6.10798	0.580356	0.255968
cg22846826	chr7	4684296	S_Shore	Body	ENSG00000164916	FOXK1	FOXK1	221937	0.307483	1.44816	0.153497	0.41312	-5.33166	-3.97246	0.377784
cg22847221	chr4	74099203	Island	1stExon;5'UTR	ENSG00000081041	CXCL2	CXCL2	2920	0.183287	1.39921	0.167581	0.434513	-5.39791	-3.84379	0.13452
cg22847228	chr5	141413133	N_Shore	Body;Body;Body;Body;Body;Body;Body;Body;Body;TSS200;Body;Body;Body;Body;TSS200;Body;Body	ENSG00000253846	PCDHGA10	PCDHGA10	56106	0.212165	0.516597	0.607599	0.821065	-6.21579	-2.17449	1.40138
cg22847608	chr22	26621890	OpenSea	TSS200	ENSG00000196431	CRYBA4	CRYBA4	1413	0.420857	1.56474	0.12363	0.364618	-5.16548	0.52961	0.618352
cg22847870	chr4	3376480	S_Shelf	Body;Body;Body	ENSG00000159788	RGS12	RGS12	6002	0.156439	1.15369	0.253806	0.540664	-5.69801	3.43961	0.143369
cg22847973	chrX	33725449	N_Shore	0	ENSG00000233928	0	0	0	0.2959	1.33124	0.188842	0.463295	-5.4864	-1.5106	0.412756
cg22848013	chrX	152914335	OpenSea	TSS200	ENSG00000147394	ZNF185	ZNF185	7739	-0.178872	-0.810039	0.421561	0.694913	-6.02513	2.07707	0.398574
cg22848150	chr8	56445606	Island	Body;Body	ENSG00000254254	PENK-AS1	PENK-AS1	101929415	0.771836	2.5082	0.0152497	0.0914565	-3.41564	-2.47192	0.871205
cg22848598	chr8	39107507	Island	TSS200	ENSG00000197140	ADAM32	ADAM32	203102	0.433019	0.864283	0.39135	0.669562	-5.98086	-0.713575	2.11116
cg22848704	chr1	48182767	OpenSea	TSS1500	ENSG00000242267	SKINT1L	SKINT1L	0	0.186855	0.554525	0.581565	0.805678	-6.19582	0.879532	0.939698
cg22848757	chr22	31095561	N_Shelf	Body;Body;Body	ENSG00000100330	MTMR3	MTMR3	8897	0.0479526	0.669042	0.506375	0.756484	-6.1271	3.81158	0.0287513
cg22848779	chr4	103076295	Island	1stExon;5'UTR	ENSG00000164038	SLC9B2	SLC9B2	133308	-0.415243	-0.485108	0.629611	0.833852	-6.2313	-4.65285	6.12879
cg22848896	chr4	185019769	Island	Body	ENSG00000187821	HELT	HELT	391723	0.454389	1.55895	0.124993	0.366825	-5.174	-2.96866	0.728271
cg22849526	chr7	6159806	S_Shore	3'UTR	ENSG00000106346	USP42	USP42	84132	0.152596	1.31805	0.193161	0.469143	-5.5031	2.53294	0.101394
cg22849541	chrX	48509807	S_Shore	5'UTR;5'UTR;5'UTR;1stExon;5'UTR;1stExon;5'UTR	ENSG00000102312	PORCN	PORCN	64840	1.15073	3.43058	0.00117838	0.0152983	-1.11492	-0.0825486	1.13529
cg22849543	chr20	48369012	N_Shelf	Body	ENSG00000235621	LINC00494	LINC00494	284749	0.750235	2.32397	0.0240157	0.12561	-3.81031	0.903832	0.945452
cg22849665	chr6	32150598	Island	Body	ENSG00000204314	PRRT1	PRRT1	80863	0.917348	4.02074	0.000185779	0.00425352	0.589906	-1.24529	0.554266
cg22849858	chr4	70836858	N_Shelf	5'UTR;Body	ENSG00000132463	GRSF1	GRSF1	2926	0.0204255	0.0694007	0.944944	0.979882	-6.3403	#NAME?	NA
cg22849953	chr20	37518795	N_Shore	3'UTR;3'UTR;3'UTR;3'UTR;3'UTR	ENSG00000166619	BLCAP	BLCAP	10904	0.557971	3.00049	0.00411092	0.0367356	-2.25021	1.60436	0.324472
cg22850451	chr19	17718687	N_Shore	TSS1500	ENSG00000130479	MAP1S	MAP1S	55201	-0.472932	-2.06974	0.0433945	0.187689	-4.31448	2.69268	0.457726
cg22850505	chr17	38835162	OpenSea	3'UTR	ENSG00000276913	C17orf98	C17orf98	388381	0.274288	0.823319	0.414037	0.688841	-6.01455	-0.0242534	0.924749
cg22850802	chrX	154437351	Island	Body	ENSG00000203879	GDI1	GDI1	2664	0.998355	1.24886	0.217237	0.499251	-5.58812	-4.41765	5.47784
cg22850925	chr4	145822517	OpenSea	Body	ENSG00000151612	ZNF827	ZNF827	152485	-0.294478	-3.07483	0.0033276	0.0316996	-2.06002	2.74232	0.0759556
cg22851125	chr5	32710508	Island	TSS1500	ENSG00000113389	NPR3	NPR3	4883	0.320255	2.5576	0.0134392	0.0837949	-3.30521	-4.08908	0.133032
cg22851200	chr7	100868211	S_Shore	Body	ENSG00000087077	TRIP6	TRIP6	7205	0.242231	2.17626	0.0340176	0.159154	-4.10886	-0.483213	0.0984908
cg22851250	chr11	66563264	S_Shelf	3'UTR	ENSG00000248746	ACTN3	ACTN3	89	-0.124224	-0.722214	0.473352	0.733483	-6.09088	1.84369	0.235897
cg22851271	chr8	66428262	N_Shore	TSS1500	ENSG00000179041	RRS1	RRS1	23212	0.507967	2.36719	0.0216293	0.116611	-3.71988	-3.0613	0.411725
cg22851295	chr6	10881716	Island	1stExon	ENSG00000235051	0	0	0	1.47081	4.26503	8.32675e-05	0.00245163	1.337	-2.67339	1.32167
cg22851378	chr10	131934428	N_Shelf	TSS200;TSS200;TSS200	ENSG00000175470	PPP2R2D	PPP2R2D	55844	0.0945573	0.604786	0.547907	0.784623	-6.16723	3.39991	0.191774
cg22851781	chr9	130923666	Island	Body;Body	ENSG00000130720	FIBCD1	FIBCD1	84929	-0.0241276	-0.137673	0.891023	0.959592	-6.33796	2.19379	0.242975
cg22851880	chr1	35573100	N_Shore	TSS1500	ENSG00000116819	TFAP2E	TFAP2E	339488	0.716086	3.08978	0.00319555	0.0308075	-2.02291	0.0833013	0.516041
cg22852065	chr4	52076831	Island	Body	ENSG00000163071	SPATA18	SPATA18	132671	-0.580078	-1.42649	0.159624	0.422534	-5.36124	-1.32722	1.4199
cg22852191	chr12	108811711	OpenSea	Body;Body;Body	ENSG00000084112	SSH1	SSH1	54434	0.170763	1.21641	0.229225	0.513271	-5.62652	2.743	0.155185
cg22852235	chr8	25453995	N_Shelf	Body	ENSG00000104756	KCTD9	KCTD9	54793	0.297068	1.1741	0.245632	0.531761	-5.67512	1.3236	0.534808
cg22852824	chr12	19212865	OpenSea	5'UTR;Body	ENSG00000052126	PLEKHA5	PLEKHA5	54477	-0.137886	-0.715055	0.477731	0.736281	-6.09591	2.44691	0.299903
cg22852830	chr2	105373502	OpenSea	Body;Body;Body;Body	ENSG00000238273	0	0	0	0.278908	1.46389	0.149165	0.406238	-5.30993	0.229621	0.301832
cg22852840	chr6	47781978	OpenSea	TSS200	ENSG00000124818	OPN5	OPN5	221391	0.226718	0.789627	0.433284	0.70425	-6.04107	-0.0587805	0.682705
cg22852845	chr6	75085963	S_Shore	3'UTR;3'UTR	ENSG00000111799	COL12A1	COL12A1	1303	0.850895	3.30418	0.00171705	0.0199243	-1.45888	0.364615	0.654688
cg22853325	chr4	3493156	OpenSea	Body;3'UTR	ENSG00000175920	DOK7	DOK7	285489	0.35113	1.18217	0.242444	0.52813	-5.66597	1.01334	0.742357
cg22853371	chr10	52308870	OpenSea	0	ENSG00000236671	PRKG1-AS1	PRKG1-AS1	0	1.888	4.27923	7.94254e-05	0.00237836	1.38108	-4.26361	2.17564
cg22853607	chr4	4386154	Island	TSS200;TSS200	ENSG00000168824	NSG1	NSG1	27065	0.852188	2.79353	0.00725208	0.054609	-2.75886	-2.13245	0.878226
cg22853641	chr8	130244082	OpenSea	Body	ENSG00000153317	ASAP1	ASAP1	50807	-0.00400687	-0.0477061	0.96213	0.986399	-6.3462	3.14971	0.0444678
cg22853713	chr1	10672815	OpenSea	Body;Body	ENSG00000130940	CASZ1	CASZ1	54897	0.0571555	0.357724	0.721974	0.883466	-6.28417	3.75736	0.199975
cg22853797	chr8	19314615	S_Shore	5'UTR	ENSG00000104611	SH2D4A	SH2D4A	63898	0.201834	1.44341	0.154795	0.415117	-5.33817	-4.03902	0.155721
cg22853943	chr2	4656232	OpenSea	0	ENSG00000231532	LINC01249	LINC01249	727982	-0.11791	-0.473054	0.638129	0.838828	-6.23698	2.97629	0.507259
cg22853947	chr12	8239964	N_Shelf	Body	ENSG00000215241	LINC02449	LINC02449	101927905	0.215492	0.872791	0.386737	0.665664	-5.97366	2.08404	0.502667
cg22853954	chr1	113950013	OpenSea	Body;Body;TSS1500	ENSG00000163349	HIPK1	HIPK1	204851	-0.00350774	-0.0368084	0.970776	0.989629	-6.34665	3.39202	0.0614659
cg22854078	chr1	203273364	N_Shore	0	ENSG00000133063	CHIT1	CHIT1	1118	0.030048	0.320395	0.74993	0.896865	-6.29665	-4.09047	0.0592079
cg22854549	chr19	5904774	Island	TSS200;TSS1500	ENSG00000187650	VMAC	VMAC	400673	0.0627198	0.541265	0.590595	0.810731	-6.20297	-4.10569	0.0985282
cg22854561	chr2	159287261	S_Shore	TSS1500;TSS1500;TSS1500	ENSG00000196151	WDSUB1	WDSUB1	151525	0.149263	1.33863	0.186412	0.460202	-5.47698	-4.20981	0.0930982
cg22854591	chr10	63461141	N_Shelf	Body	ENSG00000171988	JMJD1C	JMJD1C	221037	-0.15187	-0.763863	0.448355	0.715481	-6.06061	2.66306	0.32011
cg22854981	chr1	161726512	Island	Body	ENSG00000162746	FCRLB	FCRLB	127943	-0.0393906	-0.442555	0.65989	0.850461	-6.25073	-4.00632	0.0519882
cg22855020	chr8	42499213	OpenSea	5'UTR	ENSG00000168575	SLC20A2	SLC20A2	6575	0.42336	1.28674	0.203807	0.483012	-5.54209	-1.34338	0.918386
cg22855021	chr14	81144468	OpenSea	3'UTR	ENSG00000165409	TSHR	TSHR	7253	-0.343128	-2.10732	0.0398533	0.176932	-4.24291	2.69021	0.226366
cg22855052	chr12	6873371	Island	TSS200;TSS200	ENSG00000111671	SPSB2	SPSB2	84727	0.20331	0.780329	0.438689	0.708392	-6.04819	-3.66219	0.559643
cg22855255	chr17	52159907	S_Shore	TSS1500;5'UTR;TSS200	ENSG00000154975	CA10	CA10	56934	0.922811	2.14491	0.036589	0.166995	-4.17045	-1.76579	1.66622
cg22855405	chr1	31576436	OpenSea	TSS200	ENSG00000229167	0	0	0	1.07635	3.8871	0.000285663	0.00569532	0.190746	-3.79618	0.809948
cg22855764	chr2	158998886	OpenSea	5'UTR;5'UTR	ENSG00000115183	TANC1	TANC1	85461	-0.159898	-0.667593	0.507307	0.75723	-6.12804	1.32328	0.469381
cg22855860	chr13	35476793	N_Shore	Body;Body;TSS200	ENSG00000180660	MAB21L1	MAB21L1	4081	-0.313148	-1.06308	0.292591	0.580622	-5.79492	0.685094	0.726239
cg22855900	chr5	73233835	Island	0	ENSG00000249743	0	0	0	1.28554	3.39134	0.00132554	0.0165551	-1.22259	-3.40223	1.44749
cg22855923	chr1	113978535	OpenSea	TSS1500	ENSG00000116774	OLFML3	OLFML3	56944	0.0341442	0.156298	0.876395	0.95384	-6.33526	1.63738	0.38503
cg22855988	chr14	21262904	OpenSea	5'UTR;5'UTR;5'UTR;5'UTR	ENSG00000092199	HNRNPC	HNRNPC	3183	0.135897	0.44048	0.661391	0.851252	-6.25163	-1.16809	0.783873
cg22855993	chr1	16071750	N_Shore	Body	ENSG00000185519	FAM131C	FAM131C	348487	0.0900969	0.503484	0.616721	0.826479	-6.22236	2.35753	0.255096
cg22856114	chr2	127418329	S_Shelf	TSS200	ENSG00000115718	PROC	PROC	5624	1.00419	2.60213	0.0120023	0.0775385	-3.20536	1.57154	1.38916
cg22856141	chr13	100088656	N_Shore	TSS1500;TSS1500	ENSG00000175198	PCCA	PCCA	5095	0.558241	2.23037	0.030005	0.146188	-4.00154	-3.28185	0.558738
cg22856183	chr11	68911862	OpenSea	Body	ENSG00000132740	IGHMBP2	IGHMBP2	3508	0.354494	2.59314	0.0122694	0.0787013	-3.22513	2.66535	0.161921
cg22856324	chr2	72144126	Island	Body	ENSG00000003137	CYP26B1	CYP26B1	56603	1.06325	4.23888	9.08197e-05	0.00259859	1.25603	-0.146171	0.690687
cg22856496	chr12	55712914	N_Shelf	TSS1500	ENSG00000135424	ITGA7	ITGA7	3679	0.0899431	0.348208	0.729071	0.886788	-6.28748	-0.106256	0.54467
cg22856765	chr8	42838241	OpenSea	3'UTR;Body	ENSG00000131931	THAP1	THAP1	55145	0.00928276	0.0825271	0.934539	0.97616	-6.34396	3.35775	0.0914179
cg22856834	chr2	240234203	OpenSea	0	ENSG00000227479	0	0	0	-0.895935	-2.76279	0.00787424	0.0577992	-2.83215	0.614852	0.99133
cg22856972	chr6	133954040	S_Shore	5'UTR	ENSG00000028839	TBPL1	TBPL1	9519	-0.0249099	-0.110249	0.912631	0.968172	-6.34132	-3.71146	0.412708
cg22857141	chr5	124371788	OpenSea	0	ENSG00000253807	LINC01170	LINC01170	0	-0.114039	-0.660711	0.511672	0.760314	-6.13252	2.64107	0.237229
cg22857324	chr14	93223647	Island	Body;Body	ENSG00000012963	UBR7	UBR7	55148	-0.040279	-0.258893	0.796723	0.919367	-6.31423	2.88424	0.188605
cg22857356	chr19	8333706	Island	Body	ENSG00000186994	KANK3	KANK3	256949	0.0172272	0.0644903	0.948824	0.981507	-6.34527	-0.438106	0.582139
cg22857963	chr8	143275873	Island	Body	ENSG00000250571	GLI4	GLI4	2738	0.262321	0.605738	0.547289	0.78421	-6.16665	-2.92207	1.56262
cg22858288	chr11	2909092	Island	Body;Body	ENSG00000110628	SLC22A18	SLC22A18	5002	0.312297	1.66981	0.100887	0.322565	-5.00572	0.977469	0.293928
cg22858630	chr1	46594973	OpenSea	Body;Body;5'UTR;5'UTR;5'UTR	ENSG00000079277	MKNK1	MKNK1	8569	-0.56331	-3.89601	0.000276471	0.0055782	0.220325	2.76868	0.210865
cg22858667	chr21	39385824	Island	Body	ENSG00000182093	GET1	GET1	7485	0.118256	1.04071	0.302738	0.590753	-5.81771	0.503682	0.0957957
cg22858728	chrX	154805874	S_Shore	TSS1500;TSS1500;TSS1500;TSS1500	ENSG00000130830	MPP1	MPP1	4354	0.982075	1.5198	0.13454	0.382789	-5.23094	-3.20149	3.62412
cg22858959	chr1	116988708	OpenSea	3'UTR	ENSG00000134247	PTGFRN	PTGFRN	5738	0.0537807	0.377807	0.707084	0.876094	-6.27689	3.23403	0.155688
cg22859054	chr6	32879771	Island	Body	ENSG00000234515	PPP1R2P1	PPP1R2P1	0	0.151113	1.28526	0.204294	0.483675	-5.54392	-0.541402	0.104844
cg22859061	chr5	180591503	Island	TSS200	ENSG00000161055	SCGB3A1	SCGB3A1	92304	2.72571	5.16009	3.81569e-06	0.000323098	4.22829	-3.42427	3.49185
cg22859370	chr7	2765490	S_Shelf	Body	ENSG00000174945	AMZ1	AMZ1	155185	0.0419965	0.532936	0.596308	0.814348	-6.20737	2.74815	0.0376615
cg22859422	chr2	240523950	S_Shelf	Body;Body	ENSG00000144504	ANKMY1	ANKMY1	51281	0.0808779	0.950946	0.345952	0.630621	-5.90437	3.69673	0.0470024
cg22859423	chr1	154870386	OpenSea	TSS200	ENSG00000143603	KCNN3	KCNN3	3782	-0.0705447	-1.13221	0.262646	0.550141	-5.72167	-3.68499	0.0186518
cg22859451	chr11	45227985	OpenSea	0	ENSG00000254664	0	0	0	0.108525	1.50497	0.138274	0.388965	-5.25213	3.65594	0.0307796
cg22859585	chr8	51809952	OpenSea	TSS1500	ENSG00000147485	PXDNL	PXDNL	137902	-0.0572219	-0.201963	0.840723	0.939022	-6.32718	1.8933	0.657031
cg22859679	chr12	12356791	N_Shore	TSS1500;Body	ENSG00000165714	BORCS5	BORCS5	118426	-0.224742	-0.801285	0.426565	0.699124	-6.03201	-3.88508	0.651092
cg22859714	chr11	64911038	OpenSea	Body	ENSG00000110046	ATG2A	ATG2A	23130	0.0628249	0.824861	0.413151	0.688044	-6.01333	2.20629	0.0345793
cg22859727	chr14	85623976	OpenSea	3'UTR	ENSG00000185070	FLRT2	FLRT2	23768	-0.576608	-2.746	0.00823452	0.0595857	-2.87194	1.4493	0.407196
cg22860367	chr20	58851483	N_Shore	TSS1500;TSS1500;3'UTR;TSS1500	ENSG00000235590	GNAS-AS1	GNAS-AS1	149775	-0.00200764	-0.0150251	0.988069	0.995735	-6.34721	-0.317039	0.135026
cg22860780	chr7	48088754	Island	TSS200;TSS1500	ENSG00000183696	UPP1	UPP1	7378	0.122521	1.21898	0.228256	0.512332	-5.62352	-3.31807	0.0724018
cg22860848	chr2	240691928	OpenSea	1stExon	ENSG00000184945	AQP12A	AQP12A	375318	0.0732604	0.281257	0.779615	0.911558	-6.30826	1.16671	0.553646
cg22861116	chr5	141383015	Island	Body;1stExon;Body;Body;Body;Body;Body;Body;Body;1stExon;Body	ENSG00000253537	PCDHGA7	PCDHGA7	56108	0.705623	1.47394	0.146448	0.401936	-5.29593	-0.757182	1.97813
cg22861286	chr1	54291330	OpenSea	Body;Body;Body	ENSG00000157216	SSBP3	SSBP3	23648	0.451902	1.96122	0.0551466	0.219881	-4.5147	-0.0779294	0.461999
cg22861316	chr5	160229653	OpenSea	Body;Body;Body	ENSG00000170231	FABP6	FABP6	2172	0.0148615	0.0809116	0.935819	0.976447	-6.34409	1.68202	0.268155
cg22861369	chr5	132272927	S_Shore	3'UTR;3'UTR	ENSG00000072682	P4HA2	P4HA2	8974	0.0139485	0.0866628	0.931267	0.97485	-6.34361	-3.80775	0.202653
cg22861548	chr8	142778253	S_Shore	TSS200;TSS1500;TSS200;TSS1500	ENSG00000180155	LYNX1	LYNX1	66004	-0.0982459	-0.407583	0.685231	0.864297	-6.26536	1.90807	0.473001
cg22861561	chr12	48003947	N_Shore	Body;Body	ENSG00000139219	COL2A1	COL2A1	1280	1.87522	4.33348	6.62718e-05	0.00211704	1.55007	-2.40907	2.10624
cg22861794	chr10	4989878	OpenSea	3'UTR;3'UTR	ENSG00000151632	AKR1C2	AKR1C2	1646	-0.0343415	-0.255369	0.799427	0.920687	-6.31512	2.75778	0.137143
cg22862003	chr21	41425661	N_Shore	TSS1500;5'UTR	ENSG00000157601	MX1	MX1	4599	-0.343583	-1.97076	0.0540094	0.216946	-4.49745	0.699428	0.258915
cg22862005	chr1	205915193	OpenSea	3'UTR;3'UTR;Body	ENSG00000174502	SLC26A9	SLC26A9	115019	0.173184	0.723834	0.472369	0.732765	-6.08973	0.42044	0.469063
cg22862094	chr5	107524164	OpenSea	Body	ENSG00000184349	EFNA5	EFNA5	1946	0.634935	2.66916	0.010085	0.0686781	-3.0517	0.212725	0.522659
cg22862193	chr5	87268253	N_Shore	TSS200;TSS1500	ENSG00000145715	RASA1	RASA1	5921	-0.126848	-0.502081	0.617702	0.827079	-6.22306	-3.10501	0.521809
cg22862319	chr1	3373430	OpenSea	Body;Body	ENSG00000142611	PRDM16	PRDM16	63976	0.328371	1.66842	0.101165	0.32318	-5.0079	-0.428101	0.326922
cg22862480	chr10	7408393	Island	5'UTR	ENSG00000198879	SFMBT2	SFMBT2	57713	0.536262	2.03795	0.0465882	0.196949	-4.37408	-3.95499	0.609974
cg22862526	chr14	20688655	OpenSea	TSS200;TSS200;5'UTR;5'UTR	ENSG00000259171	0	0	0	1.5029	5.49846	1.13887e-06	0.000149043	5.3677	1.00871	0.967776
cg22862529	chr1	228357903	N_Shelf	Body;Body	ENSG00000154358	OBSCN	OBSCN	84033	0.0182071	0.149077	0.882059	0.956258	-6.33635	2.5093	0.110443
cg22862634	chr11	62602256	Island	3'UTR;TSS1500	ENSG00000149480	MTA2	MTA2	9219	0.572758	3.22322	0.00217615	0.0235726	-1.67464	-3.20163	0.302045
cg22862656	chr11	62270187	OpenSea	1stExon;5'UTR	ENSG00000110484	SCGB2A2	SCGB2A2	4250	0.155361	0.556569	0.580178	0.80482	-6.19471	1.87017	0.640675
cg22862734	chr13	38689418	S_Shore	1stExon	ENSG00000150893	FREM2	FREM2	341640	-0.0492101	-0.393687	0.695393	0.869712	-6.27085	2.944	0.116713
cg22862767	chr2	153487357	OpenSea	0	ENSG00000227400	0	0	0	0.00341359	0.0136304	0.989178	0.99618	-6.34259	#NAME?	NA
cg22862846	chr1	28234032	N_Shore	TSS1500	ENSG00000126698	DNAJC8	DNAJC8	22826	0.119395	0.422477	0.674396	0.858374	-6.25927	2.0009	0.655363
cg22862961	chr10	97583693	OpenSea	Body;Body;TSS1500;TSS1500	ENSG00000155252	PI4K2A	PI4K2A	55361	0.490898	1.75995	0.0842203	0.28798	-4.86127	1.81845	0.674029
cg22863118	chr7	137016419	OpenSea	3'UTR;3'UTR;3'UTR;3'UTR;3'UTR;3'UTR;3'UTR;3'UTR	ENSG00000181072	CHRM2	CHRM2	1129	-0.0109277	-0.0384223	0.969496	0.989209	-6.34659	2.46596	0.661655
cg22863148	chr6	32371777	OpenSea	5'UTR;1stExon	ENSG00000204296	TSBP1	TSBP1	10665	0.0662005	0.453268	0.652208	0.846563	-6.24601	1.92005	0.164877
cg22863523	chr11	14973655	Island	TSS1500;TSS1500;TSS1500	ENSG00000175868	CALCB	CALCB	797	1.53111	3.72012	0.000484445	0.00822105	-0.297691	-3.85373	1.77155
cg22863628	chr6	31625546	OpenSea	Body	ENSG00000204469	PRRC2A	PRRC2A	7916	-0.14368	-0.830643	0.409919	0.685495	-6.00865	2.7815	0.239523
cg22863744	chr12	124457630	S_Shore	Body;Body	ENSG00000196498	NCOR2	NCOR2	9612	0.0906558	0.260964	0.795137	0.918739	-6.31369	-1.54549	0.995009
cg22863798	chr9	128127634	Island	TSS1500;1stExon;Body;Body	ENSG00000232850	PTGES2-AS1	0	389791	0.138183	0.929147	0.35703	0.640194	-5.92428	-4.06906	0.173804
cg22863802	chr4	39480514	Island	Body	ENSG00000224097	0	0	0	0.0324832	0.288031	0.774447	0.909066	-6.30636	3.54268	0.0921293
cg22863880	chr1	205928037	OpenSea	Body;Body;5'UTR;1stExon	ENSG00000174502	SLC26A9	SLC26A9	115019	-0.166076	-1.00453	0.319706	0.606901	-5.85354	1.78493	0.218968
cg22863889	chr1	155941176	OpenSea	TSS1500	ENSG00000173080	RXFP4	RXFP4	339403	0.25562	1.26442	0.211642	0.492248	-5.56936	0.539011	0.337999
cg22864077	chr2	130427760	Island	0	ENSG00000178162	FAR2P2	FAR2P2	0	0.823872	2.58843	0.0124329	0.079433	-3.2364	-1.38809	0.939551
cg22864244	chr1	109712474	OpenSea	Body	ENSG00000134201	GSTM5	GSTM5	2949	-0.0174868	-0.0704818	0.944077	0.979553	-6.34487	0.100214	0.500333
cg22864266	chr12	48925890	S_Shore	TSS1500;TSS1500;TSS1500	ENSG00000134285	FKBP11	FKBP11	51303	-0.15726	-0.594889	0.554464	0.788785	-6.17304	-2.98241	0.573693
cg22864519	chr8	81448501	OpenSea	TSS1500	ENSG00000253859	0	0	0	0.0817852	0.303611	0.76262	0.903089	-6.30181	1.96447	0.593209
cg22864672	chr1	56820449	OpenSea	TSS1500	ENSG00000187889	FYB2	FYB2	199920	-0.113202	-1.08957	0.280835	0.568882	-5.76739	2.64252	0.0778554
cg22865058	chr11	2884701	Island	Body;1stExon;Body	ENSG00000129757	CDKN1C	CDKN1C	1028	-0.00196947	-0.00453728	0.996397	0.998829	-6.34731	-4.72855	1.55898
cg22865176	chr2	2026266	OpenSea	5'UTR	ENSG00000186487	MYT1L	MYT1L	23040	0.0873737	0.772677	0.443149	0.711705	-6.05402	2.09662	0.0937439
cg22865286	chr1	1919294	Island	5'UTR;1stExon	ENSG00000178821	TMEM52	TMEM52	339456	0.219398	1.49146	0.141774	0.394471	-5.27129	-4.10347	0.174389
cg22865501	chr2	104705086	OpenSea	0	ENSG00000228528	0	0	0	0.053662	0.464826	0.643962	0.842049	-6.24079	3.638	0.0975253
cg22865542	chr19	46922234	OpenSea	1stExon	ENSG00000160007	ARHGAP35	ARHGAP35	2909	-0.011763	-0.087626	0.930504	0.974565	-6.34353	3.41184	0.136445
cg22865713	chr6	25779669	OpenSea	3'UTR	ENSG00000146039	SLC17A4	SLC17A4	10050	0.162581	0.626515	0.533682	0.775268	-6.15409	0.795122	0.552754
cg22865769	chr7	100237586	OpenSea	Body;Body;Body;Body	ENSG00000239521	CASTOR3	CASTOR3	352954	0.927328	5.15865	3.83346e-06	0.000324313	4.22387	-0.254085	0.392439
cg22865824	chr19	18791900	S_Shore	TSS1500	ENSG00000105664	COMP	COMP	1311	-0.0921649	-0.608328	0.545572	0.783105	-6.16512	2.11476	0.179162
cg22865831	chr1	23169021	OpenSea	TSS200;TSS200	ENSG00000169641	LUZP1	LUZP1	7798	0.538982	1.44402	0.154653	0.414886	-5.33735	-3.62278	1.19526
cg22865905	chrX	119787500	N_Shelf	Body;TSS200	ENSG00000206622	SNORA69	SNORA69	26779	-0.327177	-1.39973	0.167452	0.434307	-5.39721	2.08726	0.459486
cg22865908	chr14	99936940	OpenSea	Body;Body	ENSG00000066629	EML1	EML1	2009	-0.150757	-1.77606	0.0814688	0.282261	-4.83466	4.06082	0.0493276
cg22866068	chr1	59376693	OpenSea	Body;Body	ENSG00000172456	FGGY	FGGY	55277	0.101547	1.27919	0.206409	0.486178	-5.55139	3.86311	0.0397874
cg22866426	chr21	34891050	Island	Body	ENSG00000159216	RUNX1	RUNX1	861	0.385163	1.89363	0.0637696	0.241059	-4.63473	-2.0799	0.35533
cg22866579	chr4	145821944	OpenSea	Body	ENSG00000151612	ZNF827	ZNF827	152485	-0.104257	-0.385324	0.701548	0.87311	-6.27406	1.66311	0.599262
cg22866937	chr20	45101600	S_Shore	TSS1500	ENSG00000124134	KCNS1	KCNS1	3787	-0.113512	-0.470021	0.640279	0.839976	-6.23839	0.717921	0.475363
cg22867063	chr11	7020318	Island	5'UTR;TSS200;1stExon	ENSG00000158077	NLRP14	NLRP14	338323	0.141349	1.16817	0.24797	0.534324	-5.68182	-3.83591	0.111247
cg22867156	chr6	28587887	S_Shore	TSS1500	ENSG00000246350	ZBED9-AS1	ZBED9-AS1	0	0.305688	1.49776	0.140162	0.392036	-5.26239	-2.14211	0.349006
cg22867288	chr6	57221918	Island	5'UTR;TSS1500;1stExon	ENSG00000112210	RAB23	RAB23	51715	-0.0702458	-0.597536	0.552696	0.787749	-6.17151	-3.71307	0.101981
cg22867643	chr6	113971638	S_Shore	TSS1500	ENSG00000228624	HDAC2-AS2	HDAC2-AS2	101927768	0.133921	1.23475	0.222375	0.50538	-5.60494	-4.23226	0.0867936
cg22867714	chr12	6059878	S_Shore	Body	ENSG00000110799	VWF	VWF	7450	-0.270237	-0.703182	0.485159	0.741729	-6.09945	#NAME?	NA
cg22867729	chr12	121184512	OpenSea	Body	ENSG00000089041	P2RX7	P2RX7	5027	-0.0645339	-0.634125	0.528729	0.772063	-6.1494	3.4807	0.0728167
cg22867816	chr4	16079582	N_Shelf	5'UTR;5'UTR	ENSG00000007062	PROM1	PROM1	8842	-0.690753	-1.97776	0.0531953	0.21474	-4.48478	1.24831	1.08015
cg22868282	chr12	46831171	Island	0	ENSG00000139209	SLC38A4	SLC38A4	55089	1.4907	2.98914	0.00424346	0.0375489	-2.27878	-4.53976	2.41411
cg22868943	chr10	132205504	N_Shore	3'UTR	ENSG00000151640	DPYSL4	DPYSL4	10570	0.332893	0.979358	0.331878	0.61799	-5.87773	2.03006	0.968364
cg22869030	chr4	84492994	Island	0	ENSG00000163623	NKX6-1	NKX6-1	4825	1.72639	3.47696	0.00102451	0.0138705	-0.986727	-3.17939	2.51608
cg22869366	chr11	117877107	S_Shore	5'UTR;TSS200;TSS200;TSS200;TSS200	ENSG00000137726	FXYD6	FXYD6	53826	0.417695	2.48426	0.0161894	0.0953052	-3.46807	-4.19901	0.250076
cg22869668	chr5	140871141	Island	Body;Body;Body;Body;Body;Body;Body;Body;1stExon;1stExon;Body;Body;Body;Body;Body	ENSG00000249158	PCDHA11	PCDHA11	56138	0.346941	1.44392	0.154682	0.414932	-5.33749	0.138461	0.487452
cg22869804	chr22	21416566	N_Shore	TSS1500	ENSG00000169635	HIC2	HIC2	23119	0.66664	3.21792	0.00221046	0.023823	-1.6888	-0.313256	0.415118
cg22870092	chr4	7916964	OpenSea	5'UTR;5'UTR	ENSG00000196526	AFAP1	AFAP1	60312	-0.195268	-1.25156	0.216238	0.497883	-5.58489	3.26937	0.195533
cg22870189	chr12	57751533	N_Shore	Body	ENSG00000135446	CDK4	CDK4	1019	0.154458	0.410262	0.683277	0.863283	-6.26428	-2.70252	1.17328
cg22870295	chr7	105691864	OpenSea	Body	ENSG00000146776	ATXN7L1	ATXN7L1	222255	0.0114547	0.0820647	0.934905	0.976319	-6.344	-4.14642	0.148707
cg22870344	chr12	56646261	S_Shore	TSS200;TSS1500	ENSG00000110955	ATP5F1B	ATP5F1B	506	-0.0123976	-0.124878	0.901093	0.963598	-6.33962	-4.13026	0.0679823
cg22870386	chr14	104780371	OpenSea	Body;Body;Body	ENSG00000142208	AKT1	AKT1	207	0.44687	2.93834	0.0048793	0.0414009	-2.40474	2.27841	0.210917
cg22870429	chr3	114309012	OpenSea	3'UTR	ENSG00000181847	TIGIT	TIGIT	201633	0.297526	1.39739	0.168153	0.435426	-5.40033	-0.377882	0.378919
cg22870661	chr3	57110262	OpenSea	Body	ENSG00000144730	IL17RD	IL17RD	54756	0.00413362	0.0423331	0.966392	0.988064	-6.34644	3.70423	0.0652649
cg22871175	chr3	68925271	OpenSea	5'UTR;5'UTR	ENSG00000163377	TAFA4	TAFA4	151647	-0.046377	-0.202347	0.840425	0.938864	-6.3271	2.20697	0.425309
cg22871204	chr8	37851387	S_Shore	TSS1500	ENSG00000104221	BRF2	BRF2	55290	-0.0902871	-0.981749	0.330688	0.616924	-5.87548	3.28961	0.0575228
cg22871233	chr11	124920469	N_Shore	1stExon;3'UTR;3'UTR	ENSG00000221932	HEPN1	HEPN1	0	-0.153657	-1.0288	0.308252	0.595964	-5.82964	3.08137	0.176111
cg22871253	chr6	158817712	N_Shore	Body;Body	ENSG00000233893	EZR-AS1	EZR-AS1	101409257	0.103961	0.438963	0.662483	0.851896	-6.25228	-2.24512	0.456384
cg22871318	chr12	42588617	N_Shore	5'UTR	ENSG00000139174	PRICKLE1	PRICKLE1	144165	0.993633	3.12721	0.00287179	0.0286633	-1.92624	-1.55031	0.985479
cg22871485	chr22	22559423	S_Shore	TSS200;Body;TSS200;TSS1500;TSS1500;TSS200	ENSG00000185686	PRAME	PRAME	23532	-0.376915	-1.23453	0.222484	0.505491	-5.60519	-0.749178	0.787006
cg22871559	chr1	206556926	N_Shore	Body;TSS1500;Body	ENSG00000266094	RASSF5	RASSF5	83593	-0.233672	-0.793213	0.431211	0.702624	-6.0383	-3.24064	0.71947
cg22871610	chr4	55598760	OpenSea	3'UTR	ENSG00000109255	NMU	NMU	10874	-0.0540937	-0.198581	0.843354	0.940132	-6.32784	1.34966	0.606295
cg22871668	chr6	133241354	Island	TSS200;TSS200;TSS200	ENSG00000112319	EYA4	EYA4	2070	0.527883	0.87959	0.383075	0.662692	-5.96786	-4.12348	3.03661
cg22871796	chr7	3990963	OpenSea	Body	ENSG00000146555	SDK1	SDK1	221935	-0.185495	-1.66221	0.10238	0.325707	-5.01754	2.19191	0.0951883
cg22871797	chr15	22880542	OpenSea	Body;Body	ENSG00000288461	CYFIP1	CYFIP1	23191	0.0213191	0.23291	0.816729	0.928955	-6.32053	3.6976	0.0556393
cg22871870	chr15	77056089	OpenSea	Body;Body;Body	ENSG00000140391	TSPAN3	TSPAN3	10099	0.561934	2.20945	0.0315118	0.151192	-4.04339	1.65849	0.576411
cg22871947	chr10	49298830	OpenSea	TSS1500;TSS1500	ENSG00000177354	C10orf71	C10orf71	118461	1.50206	4.67439	2.0835e-05	0.00097308	2.63299	-0.212284	1.20564
cg22872002	chr12	52613752	OpenSea	Body	ENSG00000257495	KRT73-AS1	KRT73-AS1	100127967	0.0100806	0.0449255	0.964337	0.987276	-6.34633	1.12726	0.406777
cg22872033	chr14	21257544	OpenSea	5'UTR;5'UTR;5'UTR;5'UTR	ENSG00000092199	HNRNPC	HNRNPC	3183	0.160053	0.938792	0.352114	0.636067	-5.91551	-2.242	0.233166
cg22872064	chr8	18815660	OpenSea	Body	ENSG00000156011	PSD3	PSD3	23362	0.0303411	0.0820325	0.934932	0.976319	-6.344	2.26394	1.12841
cg22872135	chr1	37492990	OpenSea	3'UTR	ENSG00000163875	MEAF6	MEAF6	64769	0.196081	1.2737	0.208335	0.488478	-5.55809	3.84923	0.190178
cg22872195	chr8	35544390	OpenSea	Body	ENSG00000156687	UNC5D	UNC5D	137970	-0.078061	-0.456571	0.649853	0.845275	-6.24452	2.62587	0.231459
cg22872349	chr15	81118404	Island	0	ENSG00000156206	CFAP161	CFAP161	161502	0.0710328	0.262779	0.793746	0.918031	-6.31322	-1.18992	0.597181
cg22872508	chr6	31866255	S_Shelf	Body	ENSG00000204385	SLC44A4	SLC44A4	80736	0.435437	2.38888	0.0205134	0.112363	-3.67399	3.11195	0.293874
cg22872549	chr11	17781822	S_Shelf	3'UTR	ENSG00000129159	KCNC1	KCNC1	3746	-0.755257	-3.6574	0.000589072	0.00945942	-0.478022	2.65483	0.432783
cg22872634	chr1	99997154	OpenSea	Body	ENSG00000117620	SLC35A3	SLC35A3	23443	0.0400328	0.151479	0.880177	0.955457	-6.33599	2.3298	0.569714
cg22872679	chrX	50281550	Island	0	ENSG00000147082	CCNB3	CCNB3	85417	0.0780175	0.369113	0.713523	0.879568	-6.28009	2.64114	0.360372
cg22872857	chr8	21937474	OpenSea	Body;Body	ENSG00000130227	XPO7	XPO7	23039	0.500404	1.61313	0.11269	0.344913	-5.09306	1.36985	0.829312
cg22872906	chr4	123772982	OpenSea	Body;TSS1500	ENSG00000249464	LINC01091	LINC01091	285419	-0.209392	-1.16157	0.250645	0.537354	-5.68922	-0.667308	0.26471
cg22873145	chrX	101659921	OpenSea	TSS200;TSS200	ENSG00000184867	ARMCX2	ARMCX2	9823	0.90138	2.90442	0.00536559	0.0442528	-2.48955	-2.08704	0.919055
cg22873167	chr4	1025355	N_Shore	3'UTR;3'UTR;3'UTR	ENSG00000127418	FGFRL1	FGFRL1	53834	0.969684	3.80594	0.000369774	0.00679395	-0.0481412	0.763037	0.677226
cg22873371	chr4	39638033	N_Shore	5'UTR	ENSG00000163683	SMIM14	SMIM14	201895	0.062296	0.210218	0.834308	0.936453	-6.3255	-4.08052	0.720071
cg22873510	chr8	125495822	OpenSea	0	ENSG00000253111	0	0	0	-0.0576756	-0.690362	0.492982	0.74726	-6.11291	3.40891	0.0443643
cg22873668	chrX	119565384	OpenSea	1stExon;5'UTR;5'UTR;1stExon;1stExon;5'UTR	ENSG00000018610	STEEP1	STEEP1	63932	0.138886	0.634108	0.528753	0.772067	-6.1494	-1.05342	0.389979
cg22873748	chr4	1195425	S_Shore	Body	ENSG00000159674	SPON2	SPON2	10417	-0.52787	-2.03763	0.0466222	0.197046	-4.37469	3.93965	0.590795
cg22874188	chr7	150858214	S_Shore	Body	ENSG00000002726	AOC1	AOC1	26	0.353189	2.00126	0.050522	0.207722	-4.44187	2.63516	0.266255
cg22874305	chr3	3180148	S_Shore	TSS1500	ENSG00000113851	CRBN	CRBN	51185	-0.0574655	-0.494186	0.623219	0.830295	-6.22693	2.66938	0.0992201
cg22874407	chr1	230857244	OpenSea	Body;Body;TSS1500	ENSG00000119280	C1orf198	C1orf198	84886	-0.445921	-2.39762	0.0200785	0.110739	-3.6554	2.5925	0.306735
cg22874802	chr1	16151119	N_Shelf	Body	ENSG00000142627	EPHA2	EPHA2	1969	0.315688	2.0386	0.0465016	0.196694	-4.37273	0.396238	0.202236
cg22874988	chr3	111732243	OpenSea	TSS1500;Body	ENSG00000144824	PHLDB2	PHLDB2	90102	0.742266	2.19557	0.0325478	0.154371	-4.07097	0.533402	1.02768
cg22874989	chr15	28985695	OpenSea	5'UTR;5'UTR	ENSG00000034053	APBA2	APBA2	321	0.175044	0.804411	0.424774	0.697585	-6.02956	1.80977	0.386599
cg22875391	chr3	189172210	OpenSea	5'UTR	ENSG00000188001	TPRG1	TPRG1	285386	0.0510197	0.563741	0.57531	0.801932	-6.19077	2.72709	0.0544046
cg22875872	chr1	43566085	Island	Body;Body	ENSG00000142949	PTPRF	PTPRF	5792	-0.807944	-1.2438	0.219079	0.501341	-5.59416	-1.95214	3.61143
cg22876092	chr10	86366530	Island	TSS200	ENSG00000182771	GRID1	GRID1	2894	0.0592247	0.239723	0.811475	0.926352	-6.31894	-2.00281	0.496505
cg22876106	chr11	558938	N_Shore	Body	ENSG00000254815	LMNTD2-AS1	LMNTD2-AS1	692247	0.028106	0.207994	0.836031	0.937233	-6.32596	3.38959	0.138553
cg22876153	chr19	36374864	N_Shelf	0	ENSG00000142065	ZFP14	ZFP14	57677	0.0816656	0.755412	0.453349	0.718864	-6.06691	3.33175	0.0843697
cg22876250	chr3	193378737	OpenSea	TSS200	ENSG00000187527	ATP13A5	ATP13A5	344905	0.00144162	0.00783266	0.99378	0.997872	-6.34729	2.46969	0.269276
cg22876402	chr3	71504392	OpenSea	5'UTR;5'UTR	ENSG00000114861	FOXP1	FOXP1	27086	-0.606475	-2.69809	0.00934766	0.0651223	-2.98447	0.245347	0.466487
cg22876425	chrX	150983739	Island	5'UTR	ENSG00000029993	HMGB3	HMGB3	3149	0.981625	1.36981	0.176556	0.447219	-5.43669	-3.02207	4.42499
cg22876683	chr1	2112011	N_Shelf	5'UTR;Body;5'UTR	ENSG00000067606	PRKCZ	PRKCZ	5590	-0.0874335	-1.2291	0.224467	0.507824	-5.61161	3.69956	0.0289541
cg22876739	chr10	68560017	N_Shore	TSS1500	ENSG00000138336	TET1	TET1	80312	-0.459966	-1.39463	0.168979	0.436588	-5.404	-2.62051	0.927881
cg22876812	chr2	70889058	Island	0	ENSG00000237751	LINC01143	LINC01143	104355141	2.03991	3.31638	0.00165632	0.0194018	-1.42604	-3.52297	3.80317
cg22876829	chr11	65979283	S_Shelf	3'UTR	ENSG00000175467	SART1	SART1	9092	0.151174	1.07004	0.289457	0.577288	-5.78777	1.76853	0.156304
cg22876908	chr12	55931365	N_Shore	TSS1500;TSS1500;TSS1500;5'UTR	ENSG00000065357	DGKA	DGKA	1606	0.302458	1.98547	0.0522848	0.212352	-4.47063	-1.70767	0.194429
cg22877024	chr5	143642104	OpenSea	0	ENSG00000249881	0	0	0	0.913544	2.59527	0.0122163	0.0784725	-3.22093	1.59222	1.15282
cg22877212	chr3	4313662	OpenSea	Body;Body	ENSG00000170364	SETMAR	SETMAR	6419	0.109618	0.918405	0.362572	0.644913	-5.93393	3.27267	0.106673
cg22877230	chr2	239193982	S_Shelf	Body;Body	ENSG00000068024	HDAC4	HDAC4	9759	0.0957679	0.631358	0.530524	0.773339	-6.15112	3.48832	0.179729
cg22877281	chr22	20089933	S_Shelf	Body	ENSG00000128191	DGCR8	DGCR8	54487	0.197214	1.20373	0.234058	0.519051	-5.64125	3.18528	0.216639
cg22877380	chr2	131046726	OpenSea	3'UTR;3'UTR	ENSG00000136002	ARHGEF4	ARHGEF4	50649	0.419423	1.9809	0.0528325	0.213817	-4.47908	2.74557	0.388571
cg22877509	chr1	155320816	Island	TSS200;TSS200;Body	ENSG00000160753	RUSC1	RUSC1	23623	0.55684	1.15622	0.252808	0.539606	-5.69519	-3.08836	1.9714
cg22877639	chr22	50585467	S_Shelf	0	ENSG00000100288	CHKB	CHKB	1120	-0.306375	-2.16575	0.0348548	0.161649	-4.12952	2.27069	0.167988
cg22877851	chr1	11787110	OpenSea	3'UTR	ENSG00000215910	C1orf167	C1orf167	284498	-0.0753021	-0.361792	0.718954	0.882163	-6.28272	1.49317	0.349003
cg22878054	chr11	99526521	OpenSea	5'UTR;5'UTR	ENSG00000149972	CNTN5	CNTN5	53942	0.461819	1.58672	0.118559	0.355598	-5.13283	-0.0923353	0.727318
cg22878324	chr7	44885717	OpenSea	TSS1500	ENSG00000146676	PURB	PURB	5814	-0.104182	-1.00698	0.318523	0.605753	-5.85115	-4.15385	0.0767865
cg22878414	chr14	78403790	OpenSea	5'UTR;1stExon	ENSG00000021645	NRXN3	NRXN3	9369	0.0748261	0.554699	0.581436	0.805613	-6.19574	-3.34714	0.138785
cg22878441	chr3	160038861	Island	0	ENSG00000244040	IL12A-AS1	IL12A-AS1	101928376	1.53452	4.59443	2.74083e-05	0.0011608	2.37597	-2.20423	1.29047
cg22878469	chr5	235312	OpenSea	Body	ENSG00000073578	SDHA	SDHA	6389	0.0717384	0.695054	0.49006	0.745187	-6.10973	3.20697	0.0754549
cg22878489	chr6	33277924	S_Shore	1stExon	ENSG00000235863	B3GALT4	B3GALT4	8705	-0.536659	-2.15276	0.0359359	0.165025	-4.15518	1.11499	0.550819
cg22878582	chr2	69716959	OpenSea	0	ENSG00000196975	ANXA4	ANXA4	307	-0.0287918	-0.115833	0.908225	0.966319	-6.34069	1.44404	0.502325
cg22878627	chr3	169661222	N_Shore	Body	ENSG00000085276	MECOM	MECOM	2122	-0.00871362	-0.0146829	0.988341	0.995824	-6.34722	-2.9496	2.9258
cg22878693	chr17	80781804	OpenSea	Body;Body	ENSG00000141564	RPTOR	RPTOR	57521	-0.158941	-1.84398	0.0707841	0.257949	-4.72046	3.35885	0.0516109
cg22879191	chr7	101825487	OpenSea	Body;Body;Body	ENSG00000257923	CUX1	CUX1	1523	0.48758	1.68884	0.0971587	0.315138	-4.97578	2.28827	0.719836
cg22879676	chr17	83051995	Island	TSS200	ENSG00000175711	B3GNTL1	B3GNTL1	146712	0.090379	0.673498	0.50356	0.754533	-6.12417	-2.88336	0.137609
cg22879689	chr7	885506	OpenSea	Body	ENSG00000239857	GET4	GET4	51608	-0.0452776	-0.356598	0.72281	0.883821	-6.28457	2.98945	0.120823
cg22879834	chr2	238260950	OpenSea	Body	ENSG00000132326	PER2	PER2	8864	0.764796	2.69877	0.009331	0.0650349	-2.98289	-0.841331	0.749424
cg22880122	chr6	31059228	OpenSea	Body	ENSG00000228789	HCG22	HCG22	285834	-0.546306	-2.62729	0.0112468	0.0741239	-3.14804	0.749184	0.394674
cg22880456	chr2	97658521	OpenSea	Body	ENSG00000115073	ACTR1B	ACTR1B	10120	0.0922461	0.986697	0.328279	0.614805	-5.87076	3.48323	0.05995
cg22880620	chr6	56956010	S_Shore	5'UTR;TSS1500	ENSG00000151917	BEND6	BEND6	221336	-0.182327	-0.439358	0.662198	0.851715	-6.25211	-3.68267	1.42907
cg22880770	chr2	96500604	Island	Body	ENSG00000163121	NEURL3	NEURL3	93082	0.19649	1.34608	0.18401	0.457091	-5.46742	0.606443	0.170102
cg22880933	chr19	41903321	N_Shore	Body;Body;Body	ENSG00000076928	ARHGEF1	ARHGEF1	9138	-0.216516	-1.321	0.192195	0.46779	-5.49937	1.42248	0.218092
cg22881435	chr8	37874568	OpenSea	Body;TSS1500;Body	ENSG00000156675	RAB11FIP1	RAB11FIP1	80223	-0.0693443	-0.419364	0.676651	0.859617	-6.26057	1.95003	0.215438
cg22881447	chrX	23907660	Island	TSS1500;Body;Body;TSS1500	ENSG00000165182	CXorf58	CXorf58	254158	0.658455	1.17417	0.245605	0.531753	-5.67504	-3.0788	2.67975
cg22881680	chr11	73264383	N_Shore	TSS200;TSS200	ENSG00000171631	P2RY6	P2RY6	5031	0.444647	2.63087	0.0111378	0.0735537	-3.13959	-2.36851	0.256225
cg22881750	chr6	36827630	OpenSea	Body	ENSG00000164530	PI16	PI16	221476	-1.05617	-3.3764	0.00138601	0.0170851	-1.26338	-0.88938	0.979855
cg22881914	chr14	52069429	Island	TSS1500	ENSG00000087303	NID2	NID2	22795	0.922277	1.73337	0.0888781	0.297914	-4.90456	-3.42451	2.48393
cg22882121	chr6	31875132	OpenSea	Body	ENSG00000204385	SLC44A4	SLC44A4	80736	0.035705	0.233453	0.81631	0.9287	-6.32041	2.15028	0.181703
cg22882460	chr17	80680848	OpenSea	Body;Body	ENSG00000141564	RPTOR	RPTOR	57521	0.0759995	0.542328	0.589868	0.810295	-6.20241	3.31498	0.1509
cg22882523	chr8	144052109	Island	Body	ENSG00000178814	OPLAH	OPLAH	26873	-0.0103256	-0.0757783	0.939881	0.978086	-6.34449	0.380212	0.141022
cg22882539	chr12	130953978	OpenSea	5'UTR;1stExon	ENSG00000111452	ADGRD1	ADGRD1	283383	0.0415765	0.137603	0.891078	0.959592	-6.33797	-3.77967	0.748743
cg22882684	chr3	172515988	OpenSea	Body	ENSG00000121858	TNFSF10	TNFSF10	8743	-0.119571	-0.626209	0.533881	0.77536	-6.15428	1.72085	0.29311
cg22883304	chr2	237798607	Island	TSS200	ENSG00000124831	LRRFIP1	LRRFIP1	9208	-0.150194	-0.70178	0.485904	0.742287	-6.10511	4.33104	0.372403
cg22883887	chr12	130474108	OpenSea	Body	ENSG00000060709	RIMBP2	RIMBP2	23504	-0.187638	-0.582118	0.56297	0.79408	-6.18042	2.72361	0.859263
cg22884020	chr3	38039695	Island	Body;Body	ENSG00000008226	DLEC1	DLEC1	9940	0.825836	2.44643	0.017799	0.101869	-3.55062	-2.93103	1.04558
cg22884051	chr8	64578344	N_Shore	TSS1500	ENSG00000254102	0	0	401463	0.18779	0.925221	0.359069	0.641859	-5.9278	-1.37728	0.335956
cg22884440	chr8	130357782	N_Shore	Body	ENSG00000153317	ASAP1	ASAP1	50807	-0.307165	-2.71651	0.00889268	0.062883	-2.94064	-2.73236	0.107466
cg22884516	chr22	45413662	Island	TSS200;TSS200	ENSG00000128408	RIBC2	RIBC2	26150	-0.533767	-0.895188	0.374757	0.655621	-5.95438	-3.90219	2.99881
cg22884857	chr15	24558034	OpenSea	TSS200	ENSG00000259905	PWRN1	PWRN1	791114	0.215413	1.15608	0.252861	0.539665	-5.69533	0.483067	0.283666
cg22885024	chr8	94262705	S_Shore	TSS1500;TSS1500	ENSG00000164949	GEM	GEM	2669	0.743688	2.54148	0.0140174	0.0863212	-3.34181	1.00199	0.788764
cg22885052	chr3	47025331	OpenSea	Body	ENSG00000181555	SETD2	SETD2	29072	0.436043	2.97496	0.00440678	0.038566	-2.31324	0.412192	0.195568
cg22885062	chr11	64766084	Island	Body;Body;Body	ENSG00000168066	SF1	SF1	7536	0.111027	0.64727	0.520263	0.765948	-6.14113	3.31556	0.234047
cg22885367	chr2	68467528	Island	TSS200;TSS1500	ENSG00000169621	APLF	APLF	200558	0.0673406	0.591782	0.556515	0.789992	-6.17487	-3.73721	0.094611
cg22885558	chr3	137765378	Island	1stExon	ENSG00000168875	SOX14	SOX14	8403	1.29519	4.102	0.000142569	0.00355583	0.836013	-2.84558	1.08425
cg22885821	chr20	58890866	Island	3'UTR;TSS1500;TSS1500;Body;TSS1500;3'UTR;TSS1500;Body	ENSG00000087460	GNAS	GNAS	2778	-0.0677217	-0.258413	0.797095	0.919576	-6.31435	-4.31271	0.560467
cg22885891	chr17	9826020	OpenSea	TSS200	ENSG00000065325	GLP2R	GLP2R	9340	0.406379	1.92548	0.0595731	0.230903	-4.57862	0.437452	0.384463
cg22886089	chr15	51681394	Island	5'UTR;1stExon;5'UTR;1stExon	ENSG00000104112	SCG3	SCG3	29106	0.62362	2.055	0.0448511	0.191968	-4.34222	-3.0637	0.816714
cg22886139	chr5	140927400	Island	1stExon;Body;Body;Body;Body;Body;Body;Body;Body;Body;Body;Body;Body;1stExon;Body;Body;Body;Body	ENSG00000248383	PCDHAC1	PCDHAC1	56135	0.70069	3.1978	0.00234341	0.024808	-1.74186	-1.28671	0.465009
cg22886575	chr10	123150524	Island	3'UTR	ENSG00000188816	HMX2	HMX2	3167	0.65652	2.35511	0.0222741	0.119086	-3.7453	-1.43618	0.703363
cg22887484	chr5	176611528	S_Shore	TSS1500	ENSG00000169258	GPRIN1	GPRIN1	114787	0.00378058	0.0284386	0.977419	0.991888	-6.34692	-4.22442	0.133507
cg22887498	chr19	38910661	S_Shelf	0	ENSG00000262484	CCER2	CCER2	643669	-0.0580127	-0.409634	0.683727	0.863431	-6.26454	4.25217	0.154028
cg22887526	chr17	45147189	N_Shore	TSS200	ENSG00000186834	HEXIM1	HEXIM1	10614	0.054417	0.567667	0.57266	0.8003	-6.18859	-3.96643	0.0628357
cg22887663	chr6	52144221	OpenSea	TSS200	ENSG00000207604	MIR206	MIR206	406989	0.13328	0.74425	0.46003	0.723716	-6.07507	2.43269	0.257022
cg22887748	chrX	47637993	Island	Body;Body	ENSG00000126767	ELK1	ELK1	2002	-0.15979	-1.34786	0.183441	0.45634	-5.46514	0.99327	0.107205
cg22887880	chr22	24181255	OpenSea	TSS1500	ENSG00000099994	SUSD2	SUSD2	56241	1.16286	4.49212	3.88334e-05	0.00146883	2.04971	-0.318139	0.759975
cg22888055	chr15	41503277	S_Shore	3'UTR	ENSG00000137825	ITPKA	ITPKA	3706	0.669615	2.22606	0.0303098	0.147202	-4.01018	-1.22405	0.812732
cg22888181	chr10	104329245	OpenSea	5'UTR	ENSG00000148841	ITPRIP	ITPRIP	85450	-1.60301	-4.70776	1.85726e-05	0.000903841	2.7408	-1.02699	1.36114
cg22888311	chr12	79682663	OpenSea	Body	ENSG00000177425	PAWR	PAWR	5074	-0.0873082	-0.363225	0.71789	0.881621	-6.28221	0.909204	0.469963
cg22888418	chr4	154743071	Island	TSS1500	ENSG00000121207	LRAT	LRAT	9227	0.789303	3.34472	0.00152298	0.0182957	-1.34945	-2.93241	0.54999
cg22888463	chr3	71729865	OpenSea	5'UTR;TSS1500;5'UTR	ENSG00000163412	EIF4E3	EIF4E3	317649	0.785279	2.88694	0.0056292	0.0457372	-2.53252	-2.3384	0.701724
cg22888751	chr2	174719672	N_Shore	0	ENSG00000236449	0	0	0	-0.0639743	-0.621702	0.536806	0.777349	-6.15705	3.04584	0.0747509
cg22888787	chr17	29623258	Island	0	ENSG00000167549	CORO6	CORO6	84940	0.369465	1.57454	0.121348	0.360504	-5.15097	0.0286632	0.467697
cg22888902	chr4	110476886	Island	1stExon	ENSG00000138792	ENPEP	ENPEP	2028	0.837496	4.69058	1.96934e-05	0.000940128	2.68576	0.449462	0.363704
cg22888958	chr7	28330236	OpenSea	5'UTR	ENSG00000146592	CREB5	CREB5	9586	-0.722562	-1.99978	0.0507911	0.208445	-4.44329	#NAME?	NA
cg22889448	chr19	6886951	OpenSea	TSS1500	ENSG00000174837	ADGRE1	ADGRE1	2015	0.617664	2.18591	0.0332865	0.156719	-4.09009	-0.346892	0.71333
cg22889914	chr10	97571575	S_Shore	TSS1500;TSS1500	ENSG00000165887	ANKRD2	ANKRD2	26287	0.247534	1.10246	0.275271	0.563127	-5.75373	2.58608	0.416997
cg22890130	chr3	172139171	OpenSea	Body;Body	ENSG00000075420	FNDC3B	FNDC3B	64778	-0.0794103	-0.359415	0.720778	0.883018	-6.2789	#NAME?	NA
cg22890355	chr2	241668861	S_Shore	Body;Body	ENSG00000168397	ATG4B	ATG4B	23192	0.0295091	0.269854	0.788322	0.915496	-6.31137	2.28973	0.085721
cg22890571	chr13	113630003	N_Shelf	Body;Body	ENSG00000198176	TFDP1	TFDP1	7027	0.0471753	0.451836	0.653233	0.84713	-6.24665	3.18627	0.0770732
cg22890950	chr10	120456623	N_Shore	TSS1500	ENSG00000203805	PLPP4	PLPP4	196051	0.544623	2.58395	0.0125768	0.0800133	-3.24653	-3.79077	0.404294
cg22891003	chr7	498103	S_Shelf	3'UTR;3'UTR	ENSG00000197461	PDGFA	PDGFA	5154	0.0530389	0.291315	0.771954	0.907823	-6.30542	3.03858	0.263656
cg22891060	chr7	5823352	Island	Body	ENSG00000235944	ZNF815P	ZNF815P	0	0.462515	1.20868	0.232182	0.51677	-5.63551	-1.61005	1.2425
cg22891070	chr19	46298385	S_Shore	Body;TSS200	ENSG00000124440	HIF3A	HIF3A	64344	0.0363824	0.080478	0.936162	0.976599	-6.34412	0.211881	1.69243
cg22891161	chr3	195729756	S_Shelf	Body;Body	ENSG00000176945	MUC20	MUC20	200958	1.13765	3.76256	0.000424027	0.00749678	-0.174688	1.18847	0.95452
cg22891191	chr10	127907970	Island	5'UTR	ENSG00000132334	PTPRE	PTPRE	5791	-0.101443	-0.447987	0.655999	0.848488	-6.24834	-1.42914	0.416128
cg22891561	chr10	123798059	OpenSea	Body	ENSG00000121898	CPXM2	CPXM2	119587	0.0616645	0.365661	0.716079	0.880678	-6.28134	3.44634	0.224462
cg22891868	chr2	222671350	N_Shore	TSS1500	ENSG00000124003	MOGAT1	MOGAT1	116255	0.689039	3.57013	0.000771206	0.0113981	-0.725984	-1.38896	0.372626
cg22891988	chr11	30586412	Island	TSS200	ENSG00000066382	MPPED2	MPPED2	744	0.112495	0.729048	0.469188	0.730679	-6.08604	-4.03597	0.187025
cg22892043	chr11	61964458	N_Shelf	3'UTR;3'UTR	ENSG00000167995	BEST1	BEST1	7439	0.557981	2.46163	0.0171382	0.0992109	-3.51764	-0.341338	0.46467
cg22892110	chr8	143716461	Island	Body	ENSG00000181085	MAPK15	MAPK15	225689	0.699527	3.02013	0.00389067	0.0353382	-2.2006	-2.22017	0.511793
cg22892276	chr19	37253691	S_Shore	0	ENSG00000226686	LINC01535	LINC01535	101927667	0.0298167	0.207416	0.836481	0.937428	-6.32608	2.11465	0.158738
cg22892373	chr17	47184894	N_Shelf	Body;Body	ENSG00000004897	CDC27	CDC27	996	-0.160097	-1.0784	0.285746	0.573896	-5.77909	2.9907	0.174185
cg22892432	chr3	24496301	S_Shore	TSS1500;TSS1500	ENSG00000228791	THRB-AS1	THRB-AS1	0	-0.0409374	-0.263733	0.79301	0.917688	-6.31298	2.13178	0.187675
cg22892437	chr10	99236990	S_Shelf	TSS1500;TSS1500;TSS1500;TSS1500	ENSG00000172987	HPSE2	HPSE2	60495	0.359874	1.83244	0.0725387	0.261869	-4.74022	-2.00109	0.328961
cg22892607	chr10	8060620	S_Shore	Body;Body	ENSG00000107485	GATA3	GATA3	2625	0.657924	2.06902	0.0434645	0.187894	-4.31584	-0.0793674	0.899002
cg22892860	chr14	79279930	S_Shore	Body;1stExon;1stExon;5'UTR;5'UTR	ENSG00000021645	NRXN3	NRXN3	9369	-0.34572	-1.05577	0.295888	0.583854	-5.80241	-3.38775	0.900383
cg22892904	chr17	79777290	N_Shore	TSS1500;TSS1500	ENSG00000173894	CBX2	CBX2	84733	0.124036	0.414606	0.680113	0.861524	-6.26252	0.723858	0.735943
cg22893248	chr7	150323662	Island	1stExon;5'UTR;5'UTR;5'UTR	ENSG00000127399	LRRC61	LRRC61	65999	-0.470415	-2.14273	0.0367723	0.167532	-4.17469	-2.82662	0.423851
cg22893405	chr7	6158973	Island	Body	ENSG00000106346	USP42	USP42	84132	0.0631932	0.47991	0.633268	0.83609	-6.23377	2.68536	0.131338
cg22893494	chr3	141233709	S_Shore	5'UTR;5'UTR	ENSG00000155893	PXYLP1	PXYLP1	92370	-0.0409518	-0.674105	0.503177	0.754217	-6.12377	3.83049	0.0165226
cg22893791	chr2	26184759	Island	Body	ENSG00000157833	GAREM2	GAREM2	150946	0.123675	0.35647	0.722912	0.883883	-6.28461	-3.2521	0.993561
cg22894161	chr17	63896550	OpenSea	1stExon;5'UTR;1stExon;5'UTR;1stExon;5'UTR	ENSG00000136488	CSH1	CSH1	1442	-0.153425	-0.729063	0.469191	0.730679	-6.08601	1.76935	0.359882
cg22894301	chr3	147359878	Island	0	ENSG00000243620	0	0	0	0.929786	3.59045	0.000724508	0.010922	-0.668545	-1.11195	0.683141
cg22894329	chr5	1495241	S_Shore	Body	ENSG00000153395	LPCAT1	LPCAT1	79888	-0.327359	-2.88179	0.00569997	0.0461462	-2.54417	0.829875	0.110488
cg22894604	chr3	120396866	OpenSea	3'UTR;TSS1500	ENSG00000163430	FSTL1	FSTL1	11167	0.0489221	0.255963	0.798976	0.920451	-6.31497	3.03746	0.291814
cg22894742	chr17	35266606	OpenSea	3'UTR	ENSG00000166750	SLFN5	SLFN5	162394	0.140027	0.812786	0.419993	0.69352	-6.02296	3.03376	0.237353
cg22894896	chr17	31559871	Island	TSS200	ENSG00000207614	MIR193A	MIR193A	406968	-0.204157	-0.500936	0.618502	0.827498	-6.22362	-1.85183	1.37936
cg22894983	chr19	12887321	S_Shore	TSS200	ENSG00000105610	KLF1	KLF1	10661	0.394016	1.4527	0.152236	0.411002	-5.32541	0.0549274	0.625106
cg22895198	chr5	75682195	OpenSea	Body;Body	ENSG00000152359	POC5	POC5	134359	-0.10694	-0.426749	0.671301	0.856838	-6.25749	1.98827	0.512453
cg22895231	chr19	44808611	N_Shore	TSS1500;TSS1500	ENSG00000187244	BCAM	BCAM	4059	0.122225	0.789647	0.433259	0.704244	-6.04107	-2.88356	0.188634
cg22895305	chr3	125357636	Island	5'UTR	ENSG00000163848	ZNF148	ZNF148	7707	0.0466223	0.346879	0.730057	0.887409	-6.28794	-4.19845	0.137137
cg22895463	chr3	157501820	OpenSea	5'UTR;5'UTR;5'UTR;5'UTR	ENSG00000197415	VEPH1	VEPH1	79674	-0.108545	-0.795869	0.429662	0.701575	-6.03625	2.51062	0.143155
cg22896793	chr20	3732148	N_Shore	TSS1500	ENSG00000132622	HSPA12B	HSPA12B	116835	0.355058	1.29073	0.202433	0.481127	-5.53718	2.00533	0.638056
cg22896873	chr7	151737572	OpenSea	Body;Body	ENSG00000106617	PRKAG2	PRKAG2	51422	0.185715	1.57591	0.121004	0.359922	-5.14892	2.96817	0.107229
cg22896991	chr17	48996632	Island	TSS1500;TSS1500	ENSG00000159217	IGF2BP1	IGF2BP1	10642	0.0831276	0.256741	0.798378	0.92017	-6.31477	-3.72581	0.862563
cg22897141	chr11	64809866	Island	Body;Body;Body;Body;Body;Body;Body	ENSG00000133895	MEN1	MEN1	4221	0.298684	1.56701	0.123099	0.363777	-5.16213	-3.80425	0.303902
cg22897224	chr22	24764439	S_Shore	TSS200;5'UTR	ENSG00000184571	PIWIL3	PIWIL3	440822	-0.303096	-1.16825	0.247966	0.534324	-5.68172	1.0774	0.562876
cg22897522	chr17	8632150	S_Shore	TSS1500	ENSG00000133026	MYH10	MYH10	4628	0.812994	3.22076	0.00219228	0.023688	-1.68129	-2.34026	0.623004
cg22897615	chr6	32149302	Island	Body	ENSG00000204314	PRRT1	PRRT1	80863	1.14174	2.50183	0.0154962	0.0925049	-3.42967	-1.41676	1.93114
cg22897659	chr7	117019932	OpenSea	Body;Body	ENSG00000214188	ST7-OT4	ST7-OT4	338069	-0.136319	-0.639523	0.525253	0.769605	-6.14602	2.97445	0.3687
cg22897715	chr11	57424778	N_Shelf	Body;Body;Body	ENSG00000254979	0	0	0	-0.176234	-0.397119	0.692883	0.868445	-6.26951	-2.11417	1.63509
cg22898145	chr2	161239979	S_Shore	0	ENSG00000235724	0	0	0	-0.0177153	-0.149941	0.881381	0.955931	-6.33622	2.98955	0.102414
cg22898362	chr19	51003102	Island	3'UTR;TSS1500;TSS1500;TSS1500;TSS1500	ENSG00000129455	KLK8	KLK8	11202	-0.0687758	-0.20349	0.839536	0.938446	-6.32687	3.50402	0.94065
cg22898729	chr6	3742434	OpenSea	Body	ENSG00000168994	PXDC1	PXDC1	221749	0.223966	1.99389	0.0513257	0.209839	-4.45524	-4.2206	0.0990554
cg22898783	chr2	25981830	Island	1stExon	ENSG00000084731	KIF3C	KIF3C	3797	-0.0412385	-0.126257	0.900009	0.963114	-6.33945	-1.76739	0.877174
cg22898924	chr19	4903940	OpenSea	TSS1500	ENSG00000205784	ARRDC5	ARRDC5	645432	-0.838808	-3.07019	0.00337828	0.0320434	-2.07316	1.99969	0.720948
cg22899000	chr5	72441889	OpenSea	0	ENSG00000261269	0	0	0	-0.64022	-3.17877	0.00247609	0.0258179	-1.79185	2.47569	0.390012
cg22899392	chr5	1952827	S_Shelf	0	ENSG00000248994	0	0	0	1.04776	3.69027	0.000531812	0.00880672	-0.383756	-1.84654	0.833193
cg22899422	chr7	87604049	S_Shelf	5'UTR	ENSG00000085563	ABCB1	ABCB1	5243	0.168986	0.679163	0.500007	0.75199	-6.1204	2.30066	0.507761
cg22899502	chr8	141147005	OpenSea	Body	ENSG00000105339	DENND3	DENND3	22898	0.0701025	0.324484	0.746856	0.89545	-6.29535	3.52207	0.376874
cg22899869	chrX	134554492	S_Shelf	0	ENSG00000227060	LINC00629	LINC00629	100506757	-0.351632	-1.30168	0.198686	0.47636	-5.52358	-0.126383	0.61516
cg22900115	chr6	167290406	OpenSea	TSS1500;TSS1500	ENSG00000112494	UNC93A	UNC93A	54346	0.281928	1.022	0.311448	0.599072	-5.83637	0.556553	0.634239
cg22900206	chr2	186693628	N_Shore	TSS1500	ENSG00000144369	FAM171B	FAM171B	165215	-0.107568	-0.484953	0.62972	0.833915	-6.23137	2.69832	0.399006
cg22900229	chr2	25168904	Island	TSS1500;TSS1500	ENSG00000115138	POMC	POMC	5443	1.16214	4.65312	2.24153e-05	0.00101953	2.56445	-2.17616	0.721033
cg22900372	chr6	28904877	OpenSea	Body	ENSG00000204713	TRIM27	TRIM27	5987	-0.0296991	-0.298475	0.766509	0.90512	-6.30334	3.60172	0.0684729
cg22900415	chr13	20161936	Island	TSS1500	ENSG00000121743	GJA3	GJA3	2700	0.711713	1.59917	0.115762	0.350555	-5.11416	-1.6388	1.71982
cg22900607	chr19	2546940	Island	5'UTR	ENSG00000176533	GNG7	GNG7	2788	1.24285	5.95621	2.16428e-07	5.25182e-05	6.9349	-0.79275	0.594576
cg22900681	chr2	25078544	OpenSea	Body	ENSG00000084710	EFR3B	EFR3B	22979	0.580866	2.42747	0.0186552	0.10515	-3.59152	-1.66873	0.517864
cg22900705	chr1	155051427	Island	1stExon;1stExon;1stExon;1stExon;1stExon;1stExon	ENSG00000143537	ADAM15	ADAM15	8751	0.0298646	0.29157	0.771755	0.907723	-6.30535	-3.84646	0.0734263
cg22901008	chr10	89535893	Island	TSS1500	ENSG00000152779	SLC16A12	SLC16A12	387700	0.868916	4.02256	0.000184681	0.00423861	0.595414	-3.60165	0.495551
cg22901146	chrX	109481878	OpenSea	1stExon;5'UTR	ENSG00000101890	GUCY2F	GUCY2F	2986	0.764724	1.6532	0.104236	0.329423	-5.03159	1.36812	1.86492
cg22901226	chr19	40091462	S_Shore	TSS1500;TSS1500;TSS1500;TSS1500	ENSG00000197782	ZNF780A	ZNF780A	284323	-0.277173	-0.919186	0.362187	0.644645	-5.93321	-3.29605	0.757585
cg22901322	chr4	99894413	OpenSea	1stExon;5'UTR;Body	ENSG00000109270	LAMTOR3	LAMTOR3	8649	0.0101092	0.0958115	0.924032	0.97232	-6.34279	-4.13145	0.0786787
cg22901337	chr14	23321289	Island	1stExon;5'UTR	ENSG00000100836	PABPN1	PABPN1	8106	0.443964	2.10456	0.040116	0.17767	-4.2483	-4.38345	0.389173
cg22901794	chr5	150946020	N_Shore	Body	ENSG00000197083	ZNF300P1	ZNF300P1	134466	0.626161	1.73657	0.0883068	0.296715	-4.89939	1.0374	1.13371
cg22901940	chr10	26696830	N_Shore	TSS1500	ENSG00000148459	PDSS1	PDSS1	23590	-0.0176277	-0.13518	0.892982	0.960181	-6.3383	3.14347	0.127953
cg22902089	chr11	46296672	S_Shore	Body	ENSG00000157613	CREB3L1	CREB3L1	90993	0.25934	1.22947	0.224358	0.50774	-5.61117	0.618554	0.368553
cg22902266	chr9	93952031	Island	3'UTR	ENSG00000131668	BARX1	BARX1	56033	1.14844	3.53488	0.000859061	0.0122891	-0.825113	-2.04224	1.07635
cg22902289	chr7	2517832	N_Shore	Body;TSS200	ENSG00000106003	LFNG	LFNG	3955	-0.391962	-1.38038	0.173297	0.4429	-5.42283	1.30215	0.683794
cg22902505	chr4	80198319	S_Shore	5'UTR;5'UTR	ENSG00000152784	PRDM8	PRDM8	56978	0.639009	2.21424	0.031161	0.150063	-4.03383	-0.588104	0.746299
cg22902534	chr3	184174966	Island	5'UTR;5'UTR	ENSG00000161203	AP2M1	AP2M1	1173	0.0821401	0.38346	0.702921	0.873921	-6.27476	-4.23047	0.370573
cg22902537	chr4	140154570	S_Shore	TSS1500	ENSG00000196782	MAML3	MAML3	55534	0.150815	0.781423	0.438118	0.708051	-6.04506	#NAME?	NA
cg22902798	chr11	30581483	N_Shelf	TSS1500;5'UTR	ENSG00000066382	MPPED2	MPPED2	744	0.0427446	0.322576	0.748287	0.896051	-6.29596	3.06065	0.132841
cg22902799	chr14	38256984	S_Shore	TSS1500	ENSG00000176435	CLEC14A	CLEC14A	161198	-0.0344875	-0.11145	0.911683	0.967776	-6.34119	1.03181	0.785892
cg22902891	chr2	219391679	S_Shelf	0	ENSG00000229525	0	0	0	0.0451603	0.200873	0.841571	0.939418	-6.32739	1.73132	0.408711
cg22903402	chr2	127608939	OpenSea	Body	ENSG00000169994	MYO7B	MYO7B	4648	-0.350943	-2.63836	0.0109151	0.0725361	-3.12201	1.0374	0.153181
cg22903471	chr2	27502912	OpenSea	Body	ENSG00000084734	GCKR	GCKR	2646	0.0863223	0.739339	0.462966	0.726021	-6.07865	3.02945	0.100801
cg22903655	chr2	27357169	Island	TSS200;TSS200	ENSG00000234072	0	0	0	-0.0383905	-0.367145	0.714974	0.8803	-6.28081	-4.16068	0.0772293
cg22903773	chr20	41619052	Island	TSS1500	ENSG00000124177	CHD6	CHD6	84181	0.192706	1.35082	0.182499	0.455208	-5.46133	-2.88784	0.161849
cg22903908	chr10	62819159	S_Shore	5'UTR;1stExon	ENSG00000122877	EGR2	EGR2	1959	0.173157	0.659601	0.512383	0.760886	-6.13323	-2.11144	0.566459
cg22904096	chr2	210315662	OpenSea	TSS1500	ENSG00000168530	MYL1	MYL1	4632	-0.288966	-0.655366	0.515083	0.762537	-6.13596	-1.04343	1.6223
cg22904102	chr8	18221601	OpenSea	5'UTR;5'UTR;Body;5'UTR;5'UTR;TSS200;5'UTR;Body;5'UTR	ENSG00000171428	NAT1	NAT1	9	-0.0388721	-0.270606	0.787746	0.915259	-6.31117	3.14386	0.158584
cg22904133	chr2	219177729	Island	TSS1500;TSS1500	ENSG00000115649	CNPPD1	CNPPD1	27013	-0.032505	-0.348725	0.728761	0.886599	-6.24155	#NAME?	NA
cg22904406	chr6	33320519	N_Shore	Body;Body;Body;Body	ENSG00000204209	DAXX	DAXX	1616	0.314298	1.17962	0.243451	0.529356	-5.66888	-0.975837	0.594675
cg22904577	chr4	165326922	N_Shore	TSS1500;TSS1500	ENSG00000052802	MSMO1	MSMO1	6307	0.658977	1.70308	0.0950621	0.310817	-4.94311	#NAME?	NA
cg22905282	chr10	98415783	OpenSea	TSS1500	ENSG00000119943	PYROXD2	PYROXD2	84795	0.728667	3.78612	0.000393683	0.00711068	-0.10607	-1.25636	0.379775
cg22905350	chr3	27360319	OpenSea	5'UTR	ENSG00000163491	NEK10	NEK10	152110	0.725541	3.24483	0.00208371	0.0228437	-1.62737	#NAME?	NA
cg22905511	chr5	127073506	Island	TSS200;TSS200	ENSG00000164241	C5orf63	C5orf63	401207	-0.263007	-0.3937	0.695391	0.869712	-6.27084	-3.02747	3.72199
cg22905726	chr5	95604247	OpenSea	3'UTR	ENSG00000164291	ARSK	ARSK	153642	-0.284622	-1.46287	0.149443	0.40664	-5.31134	2.9812	0.315321
cg22906113	chr11	68425268	Island	Body	ENSG00000162337	LRP5	LRP5	4041	0.136109	1.1113	0.27146	0.55928	-5.7443	3.08946	0.114033
cg22906397	chr4	159282867	OpenSea	Body	ENSG00000109756	RAPGEF2	RAPGEF2	9693	-0.0738564	-0.279843	0.780694	0.912002	-6.30865	2.45814	0.56874
cg22906486	chr5	179346354	S_Shore	TSS1500;TSS1500	ENSG00000087116	ADAMTS2	ADAMTS2	9509	0.0164761	0.0796169	0.936844	0.976903	-6.34419	0.260086	0.344013
cg22906516	chr3	172686345	OpenSea	5'UTR;Body;Body;5'UTR	ENSG00000144959	NCEH1	NCEH1	57552	0.0858281	0.770628	0.444352	0.712576	-6.05556	2.68944	0.0904925
cg22906524	chr22	19973002	Island	Body	ENSG00000099889	ARVCF	ARVCF	421	0.0128873	0.097573	0.92264	0.971885	-6.34262	0.465854	0.13162
cg22906574	chr14	58647287	S_Shore	3'UTR;3'UTR	ENSG00000165617	DACT1	DACT1	51339	0.183712	1.08983	0.28074	0.568796	-5.76711	2.54642	0.229013
cg22907034	chr3	124934815	OpenSea	TSS200	ENSG00000173702	MUC13	MUC13	56667	0.816585	2.88255	0.00569715	0.0461273	-2.54327	0.932665	0.761913
cg22907277	chr7	1116777	Island	Body;Body;Body	ENSG00000146540	C7orf50	C7orf50	84310	0.349276	1.73013	0.089461	0.299132	-4.90981	1.93346	0.346013
cg22907295	chr11	84948190	OpenSea	Body	ENSG00000255555	0	0	0	-0.544681	-1.78534	0.0799614	0.278882	-4.81936	0.0914118	0.810338
cg22907692	chr14	100989169	OpenSea	TSS1500;Body	ENSG00000200480	SNORD114-28	SNORD114-28	767609	-0.246926	-1.01247	0.315938	0.603352	-5.84576	2.53173	0.492615
cg22907739	chr3	186617204	OpenSea	Body	ENSG00000145192	AHSG	AHSG	197	0.150791	1.40564	0.165672	0.431635	-5.38933	-4.24376	0.0854119
cg22907891	chr14	89412389	N_Shelf	Body;Body	ENSG00000053254	FOXN3	FOXN3	1112	-0.106035	-0.952872	0.344985	0.629819	-5.90259	3.11604	0.0909296
cg22907952	chr3	138402445	OpenSea	3'UTR;3'UTR	ENSG00000158186	MRAS	MRAS	22808	1.05013	4.1817	0.000109727	0.00295888	1.07977	0.242289	0.687527
cg22908000	chr2	236580464	OpenSea	5'UTR	ENSG00000144476	ACKR3	ACKR3	57007	0.0187515	0.125534	0.900576	0.963312	-6.33954	2.48633	0.172471
cg22908581	chr12	6789809	OpenSea	5'UTR	ENSG00000010610	CD4	CD4	920	-0.224625	-0.912049	0.365896	0.648082	-5.93956	-0.599928	0.500779
cg22908616	chr11	6497347	OpenSea	5'UTR;5'UTR	ENSG00000179532	DNHD1	DNHD1	144132	0.464462	1.84024	0.0713675	0.259234	-4.72695	0.651823	0.552365
cg22908922	chr14	105388671	S_Shelf	Body;Body	ENSG00000179364	PACS2	PACS2	23241	-0.272802	-2.18866	0.0330532	0.15602	-4.08439	1.96101	0.127373
cg22909042	chr17	18091094	S_Shelf	Body	ENSG00000108591	DRG2	DRG2	1819	0.229845	2.56564	0.0131663	0.0826008	-3.28719	3.46702	0.0609754
cg22909085	chr2	222900937	OpenSea	5'UTR;5'UTR	ENSG00000123983	ACSL3	ACSL3	2181	0.0179773	0.12489	0.901084	0.963594	-6.33962	2.63508	0.159111
cg22909677	chr6	108851109	S_Shelf	5'UTR	ENSG00000118690	ARMC2	ARMC2	84071	1.11206	3.53017	0.000871503	0.0124128	-0.838318	0.510606	1.01061
cg22909901	chr3	183263919	OpenSea	Body;5'UTR	ENSG00000176597	B3GNT5	B3GNT5	84002	-0.148686	-1.23951	0.220623	0.50326	-5.59929	2.71777	0.109474
cg22910449	chr11	7253003	Island	Body	ENSG00000170743	SYT9	SYT9	143425	1.10253	5.6563	6.44197e-07	0.000103859	5.90524	-2.25176	0.496166
cg22911054	chr11	68835911	N_Shelf	5'UTR;5'UTR	ENSG00000110090	CPT1A	CPT1A	1374	0.0715843	0.401192	0.6899	0.866767	-6.26791	2.60851	0.253077
cg22911167	chrX	106208434	OpenSea	3'UTR	ENSG00000157502	PWWP3B	PWWP3B	139221	-0.30247	-0.619712	0.538118	0.778232	-6.15825	-0.0792801	1.98919
cg22911315	chr8	3387554	OpenSea	Body	ENSG00000183117	CSMD1	CSMD1	64478	-0.0723883	-0.42139	0.675182	0.858863	-6.25973	3.10438	0.233651
cg22911422	chr4	125316831	Island	1stExon	ENSG00000196159	FAT4	FAT4	79633	0.0447206	0.290337	0.772694	0.908229	-6.30571	-3.6289	0.184625
cg22911650	chr19	51142166	OpenSea	TSS200;TSS200	ENSG00000168995	SIGLEC7	SIGLEC7	27036	0.251508	0.865502	0.390686	0.668961	-5.97983	0.0121803	0.701323
cg22911867	chr11	126303653	Island	TSS200	ENSG00000110063	DCPS	DCPS	28960	-0.216124	-0.543957	0.588765	0.80963	-6.20153	-2.13473	1.31143
cg22911898	chr11	94740239	N_Shore	0	ENSG00000255929	PIWIL4-AS1	PIWIL4-AS1	105369438	0.109295	0.424749	0.672749	0.857672	-6.25833	-0.966632	0.541045
cg22912011	chrX	47836823	Island	TSS200	ENSG00000197779	ZNF81	ZNF81	347344	0.537586	0.986287	0.328499	0.614902	-5.87113	-3.98791	2.51176
cg22912095	chr22	28885185	S_Shore	5'UTR	ENSG00000183579	ZNRF3	ZNRF3	84133	0.907565	3.20168	0.00231725	0.0246093	-1.73166	0.361269	0.787609
cg22912101	chr19	11807423	OpenSea	3'UTR	ENSG00000177599	ZNF491	ZNF491	126069	0.0137878	0.108406	0.914083	0.968686	-6.34152	3.74061	0.120987
cg22912214	chr8	144450474	Island	Body	ENSG00000187954	CYHR1	CYHR1	50626	0.185756	0.868701	0.38895	0.667547	-5.97713	3.1556	0.373625
cg22912331	chr14	23573042	N_Shelf	Body;Body	ENSG00000092051	JPH4	JPH4	84502	-0.187965	-0.995806	0.323895	0.610918	-5.86198	-0.177248	0.289508
cg22912610	chr12	66679486	OpenSea	TSS1500	ENSG00000155974	GRIP1	GRIP1	23426	0.347186	1.19054	0.23917	0.524479	-5.65643	-0.53723	0.715392
cg22912701	chr17	16443519	S_Shelf	Body;Body;Body;Body;3'UTR;Body;Body;Body;3'UTR;Body	ENSG00000175061	SNHG29	SNHG29	125144	0.000483896	0.00406605	0.996771	0.998924	-6.34732	2.4917	0.104075
cg22913204	chr3	195751097	Island	Body;Body;Body	ENSG00000145113	MUC4	MUC4	4585	0.0404116	0.224933	0.822901	0.9314	-6.32233	2.26851	0.256206
cg22913843	chr11	65585621	Island	Body	ENSG00000173442	EHBP1L1	EHBP1L1	254102	0.302577	0.713146	0.478901	0.737054	-6.09724	2.38233	1.50343
cg22913932	chrX	134796881	Island	5'UTR;5'UTR;TSS1500;1stExon;TSS1500;5'UTR;5'UTR	ENSG00000156504	PABIR2	PABIR2	159090	0.851471	1.315	0.194203	0.47042	-5.50692	-3.72624	3.60042
cg22914031	chr6	4024420	S_Shelf	Body	ENSG00000112739	PRPF4B	PRPF4B	8899	0.0556408	0.294693	0.769387	0.906634	-6.30445	2.06802	0.28457
cg22914057	chr4	1338094	N_Shore	Body;Body	ENSG00000090316	MAEA	MAEA	10296	0.114098	0.426844	0.671232	0.85682	-6.25745	2.75009	0.58495
cg22914595	chr8	143379957	Island	Body	ENSG00000158106	RHPN1	RHPN1	114822	-0.0449984	-0.169324	0.86619	0.949935	-6.33316	0.391194	0.576298
cg22914729	chr4	110620183	N_Shore	Body;Body;Body	ENSG00000164093	PITX2	PITX2	5308	1.04585	2.90961	0.00528964	0.043813	-2.47676	-1.90869	1.23806
cg22914897	chr19	58562047	Island	3'UTR;3'UTR;Body	ENSG00000099326	MZF1	MZF1	7593	-0.0504281	-0.147595	0.883226	0.956607	-6.33656	1.50816	0.9612
cg22915107	chr14	103337954	S_Shelf	Body;Body;Body	ENSG00000272533	SNORA28	SNORA28	677811	0.0615288	0.571737	0.569919	0.798418	-6.18631	3.05258	0.0830261
cg22915705	chr3	129543212	OpenSea	TSS200	ENSG00000178804	H1-8	H1-8	132243	0.263593	1.13995	0.259462	0.546706	-5.71318	2.48766	0.443795
cg22915732	chr8	61287959	OpenSea	TSS200	ENSG00000177182	CLVS1	CLVS1	157807	0.0588958	0.212183	0.832783	0.935766	-6.32509	-3.71548	0.630114
cg22915945	chr8	24294112	OpenSea	1stExon;1stExon;5'UTR;5'UTR	ENSG00000042980	ADAM28	ADAM28	10863	-0.261873	-0.672583	0.504151	0.754985	-6.12476	-0.46072	1.26261
cg22915993	chr3	18843875	OpenSea	0	ENSG00000228956	SATB1-AS1	SATB1-AS1	0	0.486261	2.27065	0.027282	0.136993	-3.92003	1.74093	0.406748
cg22916017	chr11	64343259	N_Shore	Body	ENSG00000168071	CCDC88B	CCDC88B	283234	0.129045	0.518938	0.605976	0.820121	-6.21459	4.36576	0.505275
cg22916586	chr12	12534023	OpenSea	5'UTR	ENSG00000111266	DUSP16	DUSP16	80824	0.516129	1.9958	0.0511361	0.209335	-4.45191	0.152931	0.586895
cg22917680	chrX	108091927	S_Shore	TSS1500;Body;TSS1500;Body	ENSG00000101844	ATG4A	ATG4A	115201	0.102031	0.204767	0.838543	0.938024	-6.32661	-3.31265	2.06031
cg22918012	chr19	51065073	Island	1stExon;5'UTR	ENSG00000167759	KLK13	KLK13	26085	0.151035	1.06237	0.292888	0.5809	-5.79567	-3.26053	0.158408
cg22918133	chr19	39971158	S_Shore	TSS200;TSS200	ENSG00000013275	PSMC4	PSMC4	5704	0.0327922	0.38696	0.700337	0.872508	-6.27344	-3.92076	0.0457001
cg22918360	chr19	1259040	N_Shore	3'UTR	ENSG00000167470	MIDN	MIDN	90007	0.180001	1.05948	0.294206	0.582172	-5.79863	-2.04269	0.232555
cg22918434	chr12	31036355	OpenSea	0	ENSG00000245614	DDX11-AS1	DDX11-AS1	100506660	-0.181361	-0.967175	0.337875	0.623371	-5.88924	2.73638	0.285226
cg22918700	chr14	24130858	N_Shore	TSS1500	ENSG00000139914	FITM1	FITM1	161247	0.557107	2.41577	0.019202	0.107295	-3.61664	1.72628	0.479559
cg22918914	chr5	6378484	Island	1stExon;5'UTR	ENSG00000133398	MED10	MED10	84246	-0.0792512	-0.317038	0.752468	0.897953	-6.2977	-4.23313	0.509054
cg22919728	chr3	126523647	N_Shore	TSS1500	ENSG00000180767	CHST13	CHST13	166012	0.0352911	0.258629	0.796924	0.919488	-6.31429	-1.38064	0.141644
cg22920258	chr22	40678799	OpenSea	TSS1500	ENSG00000128285	MCHR1	MCHR1	2847	0.452573	1.75727	0.0846803	0.288861	-4.86566	0.0401558	0.572559
cg22920586	chr3	171754839	OpenSea	5'UTR;5'UTR	ENSG00000075651	PLD1	PLD1	5337	0.0325752	0.173737	0.862738	0.948535	-6.33241	2.67532	0.280127
cg22920594	chr3	139608234	OpenSea	5'UTR	ENSG00000163864	NMNAT3	NMNAT3	349565	0.321907	1.69353	0.0962592	0.313285	-4.96837	2.61932	0.30451
cg22920700	chr8	98943382	N_Shore	TSS1500;TSS1500	ENSG00000164920	OSR2	OSR2	116039	-0.312676	-0.840873	0.404219	0.680498	-6.00031	0.34401	1.15601
cg22921027	chr3	40781001	OpenSea	0	ENSG00000231873	0	0	0	1.20195	3.98544	0.000208266	0.00460289	0.483799	-1.18445	0.974436
cg22921096	chr3	184338765	Island	5'UTR;Body	ENSG00000175182	FAM131A	FAM131A	131408	0.353453	2.42969	0.0185364	0.104692	-3.5863	-0.0299597	0.182552
cg22921692	chr19	9820046	S_Shore	TSS1500	ENSG00000200237	SNORA70	0	0	-0.234655	-1.01544	0.314535	0.60211	-5.84284	1.62135	0.440952
cg22921703	chr14	23042427	OpenSea	1stExon	ENSG00000222028	PSMB11	PSMB11	122706	0.209325	2.15554	0.0356842	0.1642	-4.14949	2.28804	0.0713278
cg22921760	chr14	21537234	OpenSea	TSS200	ENSG00000165821	SALL2	SALL2	6297	0.385744	1.17561	0.245033	0.531118	-5.67341	0.188844	0.908655
cg22922100	chr2	143229852	OpenSea	Body	ENSG00000075884	ARHGAP15	ARHGAP15	55843	0.16151	0.983519	0.329835	0.616169	-5.87378	2.78682	0.215662
cg22922226	chr14	96039036	Island	TSS1500	ENSG00000227051	C14orf132	C14orf132	56967	-0.145759	-0.600845	0.550519	0.786465	-6.16955	-3.56166	0.481074
cg22922403	chr8	144424713	S_Shore	Body;Body	ENSG00000160948	VPS28	VPS28	51160	0.146044	1.01305	0.315646	0.603036	-5.84522	3.46832	0.162966
cg22922815	chr4	146184951	OpenSea	Body	ENSG00000164167	LSM6	LSM6	11157	0.0714279	0.409134	0.684098	0.863646	-6.26474	2.71885	0.241735
cg22922861	chr7	155494678	S_Shelf	0	ENSG00000146910	CNPY1	CNPY1	285888	0.121176	0.711549	0.479877	0.737802	-6.09836	3.232	0.230896
cg22923006	chr13	113495824	S_Shelf	Body	ENSG00000150403	TMCO3	TMCO3	55002	-0.142898	-0.751477	0.455709	0.720693	-6.06979	1.25762	0.291572
cg22923050	chr19	18928185	N_Shore	Body	ENSG00000105671	DDX49	DDX49	54555	0.395119	1.68371	0.0981541	0.317194	-4.98389	1.76361	0.470894
cg22923398	chr2	132162292	OpenSea	TSS1500;Body	ENSG00000163046	ANKRD30BL	ANKRD30BL	554226	-0.0207586	-0.146157	0.884352	0.957048	-6.33677	0.728573	0.154534
cg22923409	chr10	13707245	OpenSea	Body	ENSG00000151474	FRMD4A	FRMD4A	55691	0.392557	1.20292	0.234382	0.51937	-5.64218	-2.9054	0.899743
cg22923514	chr10	114239949	S_Shore	5'UTR	ENSG00000165816	VWA2	VWA2	340706	0.529762	1.92314	0.059873	0.231638	-4.58277	0.326455	0.664298
cg22923809	chr12	117146016	OpenSea	3'UTR;3'UTR	ENSG00000135108	FBXO21	FBXO21	23014	0.159228	1.10826	0.272759	0.560661	-5.74756	2.47132	0.162422
cg22924250	chr14	72891533	N_Shore	Body	ENSG00000205683	DPF3	DPF3	8110	0.373932	1.87318	0.0665949	0.248028	-4.67033	-1.01017	0.341283
cg22924585	chr19	14072400	Island	TSS1500	ENSG00000141854	MISP3	MISP3	113230	0.0896708	0.439689	0.66196	0.851607	-6.25197	-3.3008	0.334952
cg22924765	chr14	106557453	OpenSea	0	ENSG00000211965	IGHV3-49	IGHV3-49	0	0.742557	2.29476	0.0257592	0.131806	-3.87068	1.21322	0.947758
cg22924838	chr2	199850906	Island	0	ENSG00000226124	FTCDNL1	FTCDNL1	348751	0.127901	0.961525	0.340659	0.625997	-5.89455	-2.9758	0.136275
cg22924867	chr7	94657522	S_Shore	TSS1500;5'UTR;TSS1500;5'UTR;TSS1500	ENSG00000242265	PEG10	PEG10	23089	-0.0141401	-0.112718	0.91068	0.967304	-6.34105	0.108297	0.117303
cg22924958	chr10	123857812	Island	Body	ENSG00000121898	CPXM2	CPXM2	119587	-0.359405	-1.57706	0.120767	0.3595	-5.14724	2.12419	0.440467
cg22925471	chr10	48608639	S_Shelf	0	ENSG00000128805	ARHGAP22	ARHGAP22	58504	-0.0722761	-0.290994	0.772198	0.907985	-6.30551	2.01646	0.502244
cg22925694	chr2	65113294	OpenSea	Body;Body	ENSG00000138069	RAB1A	RAB1A	5861	0.173885	0.703561	0.484925	0.741537	-6.09918	#NAME?	NA
cg22925751	chr12	93115361	OpenSea	0	ENSG00000257322	0	0	0	-0.234184	-2.1377	0.0371764	0.168822	-4.18422	2.87816	0.0946313
cg22926247	chrX	37906049	S_Shore	0	ENSG00000259977	0	0	0	0.810406	1.551	0.126888	0.369948	-5.18567	-4.03972	2.36905
cg22926528	chr3	139021180	S_Shore	TSS1500	ENSG00000175110	MRPS22	MRPS22	56945	0.0864894	0.407647	0.685184	0.864269	-6.26534	1.98987	0.363429
cg22926670	chr3	138824234	OpenSea	0	ENSG00000051382	PIK3CB	PIK3CB	5291	0.201513	0.755022	0.453597	0.718974	-6.06718	0.511194	0.58749
cg22926842	chr22	41940865	OpenSea	TSS1500;Body;Body	ENSG00000100162	CENPM	CENPM	79019	-1.11444	-4.29029	7.65523e-05	0.00232535	1.41546	0.0779323	0.746382
cg22927043	chr1	11859642	S_Shore	TSS1500	ENSG00000120937	NPPB	NPPB	4879	0.0457677	0.224934	0.822901	0.9314	-6.32233	-1.91736	0.332412
cg22927076	chr12	131364537	OpenSea	0	ENSG00000230294	LINC02370	LINC02370	0	-0.117119	-0.464884	0.64393	0.842049	-6.24075	-0.0516195	0.518437
cg22927134	chr15	34057051	OpenSea	5'UTR	ENSG00000184984	CHRM5	CHRM5	1133	-0.800009	-2.67606	0.00990438	0.0678172	-3.03571	2.11244	0.833786
cg22927247	chr8	85438966	Island	Body	ENSG00000164879	CA3	CA3	761	0.129946	0.475518	0.636383	0.837885	-6.23583	-0.394254	0.612477
cg22927302	chr3	50267031	OpenSea	TSS1500;TSS1500	ENSG00000012171	SEMA3B	SEMA3B	7869	-0.269925	-1.22576	0.225737	0.509367	-5.61553	0.648425	0.402805
cg22927788	chr12	20369050	Island	TSS1500	ENSG00000172572	PDE3A	PDE3A	5139	0.21556	0.940003	0.351505	0.635571	-5.9144	-4.24067	0.432797
cg22927979	chr19	56841760	S_Shore	TSS1500;TSS1500;TSS1500;TSS1500;TSS1500;TSS1500;Body;TSS1500	ENSG00000198300	PEG3	PEG3	5178	0.316993	1.38836	0.170869	0.439335	-5.41231	0.430011	0.437544
cg22928082	chr20	3237876	N_Shore	TSS200	ENSG00000088836	SLC4A11	SLC4A11	83959	0.294406	1.19133	0.238863	0.524187	-5.65552	-0.680758	0.509963
cg22928405	chr3	127804331	OpenSea	Body;Body	ENSG00000074416	MGLL	MGLL	11343	0.178916	1.00969	0.317255	0.604551	-5.84849	3.65558	0.253682
cg22928599	chr19	46496146	S_Shore	TSS1500	ENSG00000204850	0	0	0	0.257169	1.74107	0.0874792	0.294948	-4.89201	-0.79465	0.178735
cg22928999	chr2	47819190	OpenSea	Body;Body;Body	ENSG00000138081	FBXO11	FBXO11	80204	0.152665	0.796808	0.429138	0.701178	-6.0355	2.21201	0.296614
cg22929219	chr22	35400030	Island	TSS200	ENSG00000100297	MCM5	MCM5	4174	0.125212	1.22847	0.224704	0.508096	-5.61237	-4.20988	0.0749083
cg22929280	chr15	80842156	OpenSea	TSS200;5'UTR	ENSG00000208003	MIR549A	MIR549A	693132	0.252746	1.22182	0.227214	0.511115	-5.62017	2.49973	0.353801
cg22929506	chr2	218272767	S_Shelf	3'UTR;Body	ENSG00000127838	PNKD	PNKD	25953	0.150005	1.06694	0.290841	0.578721	-5.79097	-2.71878	0.154628
cg22929549	chr3	16606204	S_Shore	TSS1500	ENSG00000092345	DAZL	DAZL	1618	0.153782	0.882879	0.381307	0.661092	-5.96504	2.5922	0.243505
cg22929787	chr5	142357701	S_Shore	0	ENSG00000231185	SPRY4-AS1	SPRY4-AS1	101926941	1.01209	3.7512	0.000439448	0.00767998	-0.207687	-1.08715	0.756306
cg22930187	chr1	43933287	N_Shore	TSS200;TSS200;TSS200	ENSG00000117407	ARTN	ARTN	9048	-0.306625	-1.25911	0.21354	0.494618	-5.57579	-0.203222	0.496391
cg22930275	chr15	101724942	S_Shore	TSS1500	ENSG00000185418	TARS3	TARS3	123283	0.0845562	0.304151	0.762211	0.902916	-6.30165	0.763512	0.632719
cg22930445	chr14	37171929	N_Shore	Body;Body;TSS200	ENSG00000258708	SLC25A21-AS1	SLC25A21-AS1	100129794	0.270584	1.72629	0.0901327	0.300562	-4.91594	-4.24355	0.202991
cg22930549	chr14	68313116	OpenSea	Body;Body;Body	ENSG00000182185	RAD51B	RAD51B	5890	-0.19339	-1.21504	0.229751	0.513894	-5.62812	2.8108	0.203744
cg22930888	chr2	120950938	OpenSea	Body	ENSG00000074047	GLI2	GLI2	2736	0.242743	1.30353	0.198061	0.475678	-5.52129	2.96498	0.285305
cg22930950	chr5	73172207	OpenSea	TSS1500	ENSG00000164325	TMEM174	TMEM174	134288	0.0459825	0.182678	0.855752	0.945544	-6.33084	1.71893	0.51568
cg22931002	chr2	96876133	OpenSea	3'UTR;3'UTR	ENSG00000168754	FAM178B	FAM178B	51252	-0.0768301	-0.566183	0.573662	0.800958	-6.18942	0.977887	0.140656
cg22931182	chr11	44310073	Island	5'UTR;1stExon	ENSG00000052850	ALX4	ALX4	60529	0.688405	1.71014	0.0931231	0.306835	-4.94193	-2.29928	1.41396
cg22931402	chr4	112286262	S_Shore	TSS1500	ENSG00000073331	ALPK1	ALPK1	80216	-0.381416	-1.50035	0.139491	0.390922	-5.25872	-3.12111	0.548955
cg22931455	chr4	123509116	S_Shelf	0	ENSG00000251526	LINC02435	LINC02435	0	0.50873	2.53445	0.0142701	0.0873991	-3.35748	0.0591587	0.363807
cg22931604	chr3	129975549	Island	5'UTR	ENSG00000170893	TRH	TRH	7200	1.35184	4.61644	2.54197e-05	0.00110888	2.44655	-2.37238	0.991626
cg22931642	chr1	22808550	OpenSea	Body;Body	ENSG00000133216	EPHB2	EPHB2	2048	-0.0460885	-0.426934	0.671158	0.856778	-6.25742	1.83929	0.0833685
cg22931725	chr1	240092327	Island	1stExon	ENSG00000155816	FMN2	FMN2	56776	0.362261	2.19567	0.0325296	0.154352	-4.07064	-3.69846	0.234443
cg22931795	chr3	54817897	OpenSea	Body	ENSG00000157445	CACNA2D3	CACNA2D3	55799	0.51084	2.33649	0.0233012	0.122935	-3.78425	0.344483	0.426826
cg22932215	chr2	231786925	S_Shore	5'UTR	ENSG00000156973	PDE6D	PDE6D	5147	0.228412	1.32228	0.191778	0.46724	-5.49775	-4.21613	0.24384
cg22932220	chr17	51167273	Island	Body;Body;Body;Body;Body	ENSG00000243678	NME2	NME2	4831	-0.374448	-1.36141	0.179178	0.45077	-5.44762	-3.82123	0.640115
cg22932223	chr1	11926677	S_Shore	TSS1500	ENSG00000116685	KIAA2013	KIAA2013	90231	0.860507	3.32114	0.00163317	0.0192037	-1.4132	-2.30995	0.664102
cg22932336	chr19	4535058	Island	5'UTR	ENSG00000214456	PLIN5	PLIN5	440503	1.25943	3.50093	0.000952656	0.013203	-0.92004	-3.90786	1.31782
cg22932628	chr15	80788081	OpenSea	5'UTR	ENSG00000103888	CEMIP	CEMIP	57214	0.5955	1.94054	0.0576722	0.22614	-4.55181	2.28245	0.828647
cg22932804	chr1	50047779	N_Shore	TSS1500	ENSG00000162374	ELAVL4	ELAVL4	1996	0.38204	1.20413	0.233922	0.518874	-5.64079	1.14073	0.849786
cg22932815	chr12	44875821	N_Shore	Body;Body;1stExon;TSS200;Body	ENSG00000184613	NELL2	NELL2	4753	0.471971	2.0387	0.0465111	0.196717	-4.37269	-3.1081	0.46913
cg22932819	chr7	23246123	N_Shore	TSS1500;TSS1500	ENSG00000136235	GPNMB	GPNMB	10457	0.0043733	0.0497529	0.960506	0.985859	-6.3461	3.45197	0.0501034
cg22932993	chr11	2135379	N_Shelf	TSS1500;Body;Body;Body;Body	ENSG00000207805	MIR483	MIR483	619552	0.170689	0.768283	0.445748	0.713591	-6.05731	2.70735	0.403116
cg22933028	chr1	44670229	N_Shelf	Body	ENSG00000126106	TMEM53	TMEM53	79639	0.0221585	0.112905	0.910535	0.967252	-6.34103	2.70479	0.308094
cg22933161	chr12	108726806	N_Shelf	5'UTR	ENSG00000110880	CORO1C	CORO1C	23603	0.134833	1.08423	0.283177	0.571246	-5.773	0.492009	0.117872
cg22933439	chr1	153415133	OpenSea	TSS1500	ENSG00000184330	S100A7A	S100A7A	338324	0.180412	0.750612	0.456289	0.721055	-6.06812	#NAME?	NA
cg22933582	chr5	73266575	OpenSea	0	ENSG00000249743	0	0	0	-0.0890457	-0.497883	0.620637	0.828756	-6.22512	2.33694	0.254773
cg22933646	chr11	62575040	S_Shore	TSS1500	ENSG00000254772	EEF1G	EEF1G	1937	-0.612421	-1.75536	0.0850086	0.289623	-4.86877	-3.04253	1.06181
cg22933769	chr7	741573	S_Shore	Body	ENSG00000164818	DNAAF5	DNAAF5	54919	0.000409413	0.0028693	0.997721	0.999251	-6.34732	3.33768	0.156037
cg22933879	chr13	112751100	OpenSea	Body;Body	ENSG00000068650	ATP11A	ATP11A	23250	0.0473176	0.66999	0.505776	0.756117	-6.12648	3.78384	0.0274897
cg22934020	chr22	46463719	Island	Body	ENSG00000075275	CELSR1	CELSR1	9620	0.0360778	0.269592	0.788522	0.91555	-6.31144	3.06698	0.135691
cg22934200	chr2	61180135	S_Shore	5'UTR	ENSG00000173209	AHSA2P	AHSA2P	130872	-0.107071	-0.269814	0.788357	0.915506	-6.31137	1.35648	1.30261
cg22934237	chr8	1882700	Island	Body	ENSG00000104728	ARHGEF10	ARHGEF10	9639	-0.00780995	-0.0679192	0.946106	0.980375	-6.34504	2.61041	0.096197
cg22934308	chr2	176173889	N_Shore	0	ENSG00000128652	HOXD3	HOXD3	3232	0.475849	1.91642	0.0607428	0.23373	-4.59467	-0.454435	0.536965
cg22934449	chr14	103733436	OpenSea	3'UTR	ENSG00000100711	ZFYVE21	ZFYVE21	79038	-0.0685501	-0.956137	0.343348	0.628427	-5.89957	3.64959	0.029157
cg22934516	chr11	35392404	OpenSea	Body	ENSG00000110436	SLC1A2	SLC1A2	6506	0.200735	0.84344	0.402795	0.679172	-5.9982	-3.77457	0.465662
cg22934878	chr15	24981856	OpenSea	TSS200;TSS200	ENSG00000224078	SNHG14	SNHG14	0	-0.0330065	-0.272932	0.785968	0.914406	-6.31054	3.13964	0.108119
cg22934939	chrX	137566154	Island	TSS200	ENSG00000156925	ZIC3	ZIC3	7547	1.0254	2.63455	0.0110368	0.0731156	-3.13141	-0.92266	1.41734
cg22935262	chr5	177672372	Island	TSS200	ENSG00000246596	0	0	0	1.24215	4.43019	4.78854e-05	0.00169813	1.85371	-4.00345	0.887009
cg22935317	chr14	22977869	N_Shelf	Body;TSS1500	ENSG00000259132	0	0	0	0.749181	4.36152	6.02244e-05	0.00198405	1.6392	-0.864325	0.32167
cg22935319	chr17	40388769	OpenSea	3'UTR	ENSG00000131747	TOP2A	TOP2A	7153	0.23342	1.35761	0.180364	0.452433	-5.45254	1.6673	0.241881
cg22935450	chr17	40309141	OpenSea	TSS200	ENSG00000131759	RARA	RARA	5914	-0.0594387	-0.256476	0.798582	0.92027	-6.31484	-1.6241	0.435361
cg22935456	chr19	56567358	Island	TSS200	ENSG00000197016	ZNF470	ZNF470	388566	1.04161	3.16616	0.00256783	0.0264859	-1.82486	-3.30094	1.06165
cg22935609	chr6	56124299	OpenSea	Body	ENSG00000124749	COL21A1	COL21A1	81578	0.436794	1.35636	0.180766	0.453018	-5.45416	1.67491	0.882269
cg22935921	chr15	78264492	Island	Body;TSS200	ENSG00000140403	DNAJA4	DNAJA4	55466	1.34954	1.9727	0.0537863	0.216348	-4.49396	-4.7454	4.18081
cg22936884	chr5	663672	N_Shore	3'UTR	ENSG00000112877	CEP72	CEP72	55722	0.259168	1.04947	0.298753	0.586649	-5.80883	2.81436	0.506165
cg22937172	chr2	239247166	OpenSea	Body	ENSG00000068024	HDAC4	HDAC4	9759	-0.285504	-0.743796	0.460303	0.72389	-6.0754	1.56058	1.22912
cg22937320	chr9	19032780	OpenSea	Body	ENSG00000155875	SAXO1	SAXO1	158297	0.401128	2.26449	0.0276811	0.138306	-3.93253	1.54065	0.273917
cg22937354	chr11	55838740	OpenSea	TSS200	ENSG00000205029	OR5D16	OR5D16	390144	0.22906	0.564162	0.575037	0.801732	-6.19053	-0.443094	1.37067
cg22937444	chr11	17390219	S_Shore	TSS1500	ENSG00000187486	KCNJ11	KCNJ11	3767	0.0179411	0.124391	0.901477	0.963713	-6.33968	2.15611	0.159802
cg22937632	chr11	33542400	OpenSea	5'UTR;1stExon	ENSG00000110427	KIAA1549L	KIAA1549L	25758	0.243581	1.38542	0.171755	0.440737	-5.41619	0.47617	0.253936
cg22937753	chr12	913311	OpenSea	3'UTR	ENSG00000002016	RAD52	RAD52	5893	0.119772	1.01508	0.314685	0.602226	-5.84322	3.00124	0.104328
cg22937788	chr21	32297884	N_Shelf	5'UTR;5'UTR	ENSG00000170262	MRAP	MRAP	56246	-0.0040493	-0.0415484	0.967015	0.988289	-6.34647	3.2716	0.0649616
cg22937804	chr2	27139011	OpenSea	5'UTR	ENSG00000186143	PRR30	PRR30	339779	0.316599	1.04872	0.299091	0.587012	-5.80959	0.747498	0.763044
cg22937891	chr5	115170612	Island	Body	ENSG00000152503	TRIM36	TRIM36	55521	-0.215314	-1.30526	0.197463	0.474981	-5.51914	-3.58339	0.22092
cg22938488	chr5	1501555	OpenSea	Body	ENSG00000153395	LPCAT1	LPCAT1	79888	-0.209882	-1.81306	0.0754925	0.26892	-4.77291	2.76212	0.104658
cg22939563	chr7	157369421	OpenSea	Body;Body	ENSG00000105993	DNAJB6	DNAJB6	10049	-0.212506	-0.534105	0.595603	0.813909	-6.20206	#NAME?	NA
cg22939703	chr10	129558907	OpenSea	Body	ENSG00000170430	MGMT	MGMT	4255	0.0863513	0.588042	0.559004	0.791512	-6.17703	2.11802	0.167313
cg22939709	chr22	31102232	N_Shelf	Body;Body;3'UTR	ENSG00000100330	MTMR3	MTMR3	8897	-0.534503	-2.39756	0.0200817	0.110744	-3.65554	1.27098	0.446596
cg22939733	chr7	128891111	Island	Body;Body	ENSG00000135253	KCP	KCP	375616	-0.0329813	-0.109263	0.913409	0.968433	-6.34143	0.696654	0.747149
cg22939866	chr2	96695527	OpenSea	1stExon;Body;5'UTR	ENSG00000249715	FER1L5	FER1L5	90342	-0.015392	-0.158414	0.874733	0.95322	-6.33493	3.63808	0.0645129
cg22940152	chr20	64037749	N_Shore	Body;Body	ENSG00000196700	ZNF512B	ZNF512B	57473	-0.13937	-0.710691	0.480409	0.738197	-6.09895	-0.641182	0.310589
cg22940268	chr1	77778520	OpenSea	TSS1500	ENSG00000180488	MIGA1	MIGA1	374986	0.217438	1.44759	0.153628	0.41327	-5.33244	1.87757	0.182005
cg22940525	chr14	60733569	OpenSea	TSS1500	ENSG00000020426	MNAT1	MNAT1	4331	-0.0164731	-0.0857761	0.931969	0.975152	-6.34369	2.65109	0.294413
cg22940655	chr2	167418918	OpenSea	0	ENSG00000228222	0	0	0	0.413922	1.30789	0.19825	0.475872	-5.44831	#NAME?	NA
cg22940848	chr1	2291047	Island	Body	ENSG00000157933	SKI	SKI	6497	-1.49691	-4.41899	4.97285e-05	0.00174072	1.8184	-0.72702	1.29908
cg22940954	chr2	218072912	OpenSea	Body	ENSG00000188282	RUFY4	RUFY4	285180	0.399972	1.3783	0.173934	0.443731	-5.42556	0.690212	0.714701
cg22940961	chr19	51267521	N_Shelf	Body	ENSG00000179213	SIGLECL1	SIGLECL1	284369	0.198923	0.932221	0.355474	0.638857	-5.92148	2.78099	0.372839
cg22940988	chr15	67246108	OpenSea	Body	ENSG00000103591	AAGAB	AAGAB	79719	0.00704702	0.0833127	0.933917	0.975866	-6.34389	3.45357	0.0453133
cg22941025	chr19	43175920	OpenSea	Body;Body	ENSG00000204941	PSG5	PSG5	5673	0.284086	1.17437	0.245525	0.531682	-5.67482	1.94896	0.487715
cg22941086	chr12	39626081	OpenSea	TSS200	ENSG00000180116	C12orf40	C12orf40	283461	0.508682	1.67885	0.0991029	0.319065	-4.99154	2.31135	0.793725
cg22941178	chr21	43813704	OpenSea	TSS1500	ENSG00000215458	AATBC	AATBC	284837	-0.129447	-0.463322	0.645041	0.842566	-6.24146	2.20834	0.640668
cg22941294	chr1	109613488	OpenSea	TSS1500	ENSG00000134183	GNAT2	GNAT2	2780	0.200075	0.828829	0.410939	0.686366	-6.01011	0.504968	0.479219
cg22941315	chr1	175542123	OpenSea	5'UTR	ENSG00000116147	TNR	TNR	7143	0.534537	1.68999	0.096938	0.314711	-4.97397	1.06539	0.866743
cg22941409	chr6	33069719	OpenSea	Body	ENSG00000231389	HLA-DPA1	HLA-DPA1	3113	0.083884	0.403015	0.688568	0.866004	-6.26719	3.26643	0.349236
cg22941637	chr1	155278797	S_Shore	Body	ENSG00000143630	HCN3	HCN3	57657	0.00668896	0.0347745	0.972391	0.990195	-6.34673	0.267598	0.295357
cg22941646	chr1	235651039	Island	TSS1500;TSS1500;TSS1500	ENSG00000168243	GNG4	GNG4	2786	1.34846	4.65666	2.21443e-05	0.00101109	2.57585	-1.62284	0.974355
cg22941668	chr5	149430617	OpenSea	TSS200;Body	ENSG00000276365	MIR145	MIR145	406937	0.0283318	0.19236	0.848196	0.942248	-6.32905	0.82215	0.167345
cg22941974	chr2	56182876	N_Shore	TSS1500	ENSG00000055813	CCDC85A	CCDC85A	114800	-0.0744251	-0.424646	0.672822	0.8577	-6.25837	2.66999	0.243794
cg22942101	chr3	129161279	Island	TSS200	ENSG00000240682	ISY1	ISY1	57461	0.0661018	0.791557	0.432151	0.703327	-6.03959	-4.14367	0.0444798
cg22942532	chr1	2158485	OpenSea	Body;Body;Body	ENSG00000067606	PRKCZ	PRKCZ	5590	0.280829	1.07367	0.287861	0.575836	-5.78398	3.17779	0.57001
cg22942704	chr1	20487081	S_Shore	TSS1500	ENSG00000162545	CAMK2N1	CAMK2N1	55450	0.33069	0.906157	0.368978	0.650617	-5.94477	-2.71856	1.11535
cg22942751	chr1	228217162	Island	Body;Body	ENSG00000154358	OBSCN	OBSCN	84033	0.091579	0.67855	0.500378	0.752148	-6.12083	3.15884	0.13938
cg22942804	chr6	26183344	N_Shore	TSS1500	ENSG00000180596	H2BC4	H2BC4	8347	0.924659	3.20768	0.00227724	0.0243301	-1.71584	-4.15257	0.815464
cg22942897	chr1	3763781	OpenSea	Body	ENSG00000162592	CCDC27	CCDC27	148870	0.722952	3.16568	0.00257139	0.0265072	-1.82611	-0.0651727	0.504596
cg22942908	chr1	110035637	S_Shore	Body	ENSG00000143093	STRIP1	STRIP1	85369	0.399922	1.44165	0.155318	0.415963	-5.34059	0.705584	0.65413
cg22942940	chr12	124993459	N_Shore	TSS200	ENSG00000184992	BRI3BP	BRI3BP	140707	0.0964508	0.334863	0.739058	0.891803	-6.29197	-2.95652	0.680409
cg22943329	chr14	104605377	S_Shore	TSS1500	ENSG00000258986	TMEM179	TMEM179	388021	0.528628	3.04607	0.00361517	0.0335934	-2.13447	-2.55133	0.28216
cg22943498	chr20	37520526	Island	5'UTR;5'UTR;5'UTR;5'UTR;TSS1500;TSS1500;5'UTR	ENSG00000166619	BLCAP	BLCAP	10904	-0.149658	-1.04302	0.301679	0.58973	-5.81538	4.06485	0.161498
cg22943986	chr7	27103081	N_Shore	TSS1500	ENSG00000105996	HOXA2	HOXA2	3199	-0.203562	-0.462073	0.645931	0.843045	-6.24203	-1.08024	1.61283
cg22944282	chrX	129844143	S_Shore	TSS1500;TSS1500	ENSG00000188706	ZDHHC9	ZDHHC9	51114	0.457091	0.784914	0.436018	0.706384	-6.04469	-3.09767	2.84989
cg22944493	chr14	102217677	S_Shelf	Body	ENSG00000140153	WDR20	WDR20	91833	0.0220128	0.188452	0.851242	0.943566	-6.32978	3.26306	0.0998004
cg22944803	chr20	19285606	OpenSea	Body;TSS1500	ENSG00000179447	SLC24A3-AS1	SLC24A3-AS1	100130264	0.487866	1.75726	0.0846814	0.288861	-4.86567	0.981291	0.667522
cg22944934	chr6	31653988	S_Shore	TSS1500;TSS1500;TSS1500	ENSG00000204463	BAG6	BAG6	7917	-0.384308	-3.37138	0.00140319	0.0172319	-1.27522	3.15448	0.117662
cg22945387	chr14	36514199	N_Shore	TSS1500	ENSG00000229415	SFTA3	SFTA3	0	0.68579	3.20607	0.00228788	0.0244012	-1.72008	-3.19424	0.442901
cg22945457	chr1	225424906	N_Shelf	5'UTR;5'UTR	ENSG00000143815	LBR	LBR	3930	-0.12231	-0.841232	0.404001	0.680309	-6.00003	3.20081	0.164943
cg22945467	chr1	206923488	OpenSea	TSS1500;TSS1500;TSS1500	ENSG00000162894	FCMR	FCMR	9214	-0.280719	-1.65958	0.102928	0.326796	-5.02166	0.750114	0.237787
cg22945872	chr2	230068081	Island	5'UTR	ENSG00000163053	SLC16A14	SLC16A14	151473	0.619689	2.3691	0.021529	0.116245	-3.71586	-3.32675	0.618389
cg22945957	chr15	77031224	N_Shore	Body	ENSG00000140368	PSTPIP1	PSTPIP1	9051	0.56042	1.60405	0.11468	0.348491	-5.1068	1.81947	1.05502
cg22946147	chr7	88795834	OpenSea	Body;TSS200	ENSG00000164645	TEX47	TEX47	219557	0.216528	1.3238	0.19127	0.466591	-5.49584	2.46388	0.217166
cg22946150	chr15	83447355	Island	Body;1stExon;5'UTR	ENSG00000140600	SH3GL3	SH3GL3	6457	-0.120173	-0.787885	0.434279	0.705132	-6.04242	-4.17664	0.182718
cg22946159	chr2	153477308	N_Shore	0	ENSG00000227400	0	0	0	0.21394	0.765882	0.447163	0.714566	-6.05911	-3.64178	0.64502
cg22946219	chr17	17811100	Island	3'UTR	ENSG00000108557	RAI1	RAI1	10743	-0.480582	-3.14003	0.00276316	0.0278946	-1.89178	3.93908	0.218354
cg22946377	chrX	48954913	N_Shelf	Body;5'UTR;Body;Body	ENSG00000068308	OTUD5	OTUD5	55593	0.135589	0.307348	0.75979	0.901776	-6.30069	1.11195	1.61372
cg22946460	chr11	19350735	OpenSea	5'UTR;1stExon	ENSG00000166833	NAV2	NAV2	89797	0.358466	0.913018	0.365392	0.647536	-5.9387	1.76432	1.29339
cg22946556	chr17	63880447	OpenSea	3'UTR;Body;Body;Body	ENSG00000136487	GH2	GH2	2689	0.122618	0.675564	0.502271	0.753472	-6.12279	3.07593	0.263882
cg22946648	chr20	44614757	OpenSea	Body;Body;Body	ENSG00000168734	PKIG	PKIG	11142	0.715868	3.76269	0.000423858	0.00749449	-0.17432	-0.317766	0.36981
cg22946774	chr11	26560449	OpenSea	3'UTR;Body;3'UTR;3'UTR	ENSG00000134343	ANO3	ANO3	63982	0.0814499	0.207664	0.836291	0.937353	-6.32602	0.910523	1.27148
cg22946974	chr1	153113493	OpenSea	5'UTR;1stExon	ENSG00000196805	SPRR2B	SPRR2B	6701	-0.101725	-0.628287	0.532522	0.774556	-6.15301	2.3375	0.206858
cg22947000	chr16	81238676	OpenSea	TSS200	ENSG00000135697	BCO1	BCO1	53630	0.23428	1.06749	0.290616	0.578461	-5.79038	-2.86099	0.397236
cg22947094	chr1	15844135	N_Shelf	Body	ENSG00000179743	FLJ37453	0	729614	0.195294	0.880752	0.382451	0.662077	-5.96686	0.40157	0.402934
cg22947322	chr17	49014616	Island	Body;Body	ENSG00000159217	IGF2BP1	IGF2BP1	10642	-0.239738	-0.993963	0.324783	0.611746	-5.86376	-0.358741	0.481173
cg22947532	chr11	76210896	Island	0	ENSG00000085741	WNT11	WNT11	7481	0.885205	2.45981	0.0172161	0.0995288	-3.5216	-4.12381	1.19146
cg22947679	chr1	117366553	Island	TSS1500	ENSG00000198162	MAN1A2	MAN1A2	10905	-0.0436029	-0.537463	0.5932	0.812351	-6.20499	-4.03724	0.0408016
cg22948236	chr19	590538	Island	1stExon	ENSG00000099822	HCN2	HCN2	610	1.70688	3.98235	0.000210358	0.00463346	0.474524	-4.49852	1.98113
cg22948275	chr14	54878262	OpenSea	Body;Body;Body;Body	ENSG00000131979	GCH1	GCH1	2643	0.0471662	0.620043	0.537889	0.778104	-6.15806	3.61704	0.0341854
cg22948288	chr17	43661878	OpenSea	TSS1500;5'UTR;1stExon;TSS1500	ENSG00000005102	MEOX1	MEOX1	4222	-0.105995	-0.365272	0.71637	0.880842	-6.28148	1.00457	0.691084
cg22948684	chr1	14895582	OpenSea	Body;Body	ENSG00000189337	KAZN	KAZN	23254	0.814162	3.41792	0.00122409	0.0156899	-1.14976	0.341012	0.565086
cg22948791	chr15	71111762	N_Shelf	Body	ENSG00000187720	THSD4	THSD4	79875	0.427419	1.24724	0.217826	0.499858	-5.59006	1.90463	0.995601
cg22948808	chr11	46339213	OpenSea	Body	ENSG00000149091	DGKZ	DGKZ	8525	1.07583	3.26137	0.00194723	0.0217881	-1.57348	-2.35517	1.078
cg22949004	chr19	49909739	OpenSea	Body;Body;5'UTR;Body;Body	ENSG00000104951	IL4I1	IL4I1	259307	-0.0368019	-0.364773	0.716734	0.881015	-6.28166	2.54858	0.0708788
cg22949040	chr2	203534789	Island	5'UTR;5'UTR	ENSG00000173166	RAPH1	RAPH1	65059	0.128261	0.681138	0.498767	0.751118	-6.11909	-3.86264	0.285093
cg22949073	chr17	7669073	OpenSea	3'UTR;3'UTR;3'UTR;3'UTR;3'UTR;3'UTR;3'UTR	ENSG00000141510	TP53	TP53	7157	-0.168776	-1.36774	0.177172	0.448062	-5.43939	2.26322	0.117509
cg22949170	chr4	39771688	Island	Body;Body;Body	ENSG00000078140	UBE2K	UBE2K	3093	-0.0237144	-0.294263	0.769707	0.906744	-6.30457	4.21309	0.0398595
cg22949188	chr11	67609564	S_Shelf	Body;Body	ENSG00000167792	NDUFV1	NDUFV1	4723	0.267271	1.96434	0.0547491	0.218815	-4.50893	3.32622	0.151862
cg22949229	chr7	38259880	OpenSea	3'UTR;3'UTR	ENSG00000211689	TRGC1	TRGC1	445347	-0.12948	-0.964498	0.339181	0.624689	-5.89177	3.56673	0.13909
cg22949256	chr1	66669869	OpenSea	Body	ENSG00000248458	0	0	0	0.150176	0.579633	0.564632	0.795155	-6.18184	1.80995	0.550351
cg22949286	chr3	141777017	N_Shore	TSS1500	ENSG00000114124	GRK7	GRK7	131890	0.314055	2.13556	0.0373589	0.169419	-4.18837	2.71921	0.18228
cg22949562	chr19	17841158	N_Shore	Body	ENSG00000105639	JAK3	JAK3	3718	0.167635	0.505279	0.61547	0.825763	-6.22147	1.74576	0.909621
cg22949578	chr1	85202268	S_Shore	TSS1500	ENSG00000097096	SYDE2	SYDE2	84144	0.487224	2.1431	0.0367415	0.167432	-4.17398	-2.71161	0.455514
cg22949732	chr3	13316982	OpenSea	3'UTR	ENSG00000132182	NUP210	NUP210	23225	0.608138	2.4643	0.0170246	0.0987518	-3.51184	1.69878	0.553386
cg22949738	chr20	46017725	S_Shelf	0	ENSG00000204044	SLC12A5-AS1	SLC12A5-AS1	109729184	-0.192054	-0.528006	0.599711	0.816246	-6.20993	1.91235	1.09656
cg22949767	chr5	141193193	N_Shore	1stExon	ENSG00000120324	PCDHB10	PCDHB10	56126	0.286663	1.34053	0.185825	0.459385	-5.47454	-0.616571	0.381219
cg22949951	chr6	351293	OpenSea	3'UTR	ENSG00000112679	DUSP22	DUSP22	56940	0.217225	1.10206	0.275444	0.563301	-5.75415	0.484483	0.318281
cg22950111	chr1	243488618	N_Shore	Body;3'UTR	ENSG00000054282	SDCCAG8	SDCCAG8	10806	-0.205432	-1.29436	0.201165	0.4796	-5.53268	2.92126	0.2033
cg22950153	chr15	65333040	OpenSea	Body	ENSG00000174498	IGDCC3	IGDCC3	9543	0.442977	2.36012	0.0220046	0.118062	-3.73477	-0.369067	0.311648
cg22950163	chr16	55479613	Island	1stExon	ENSG00000087245	MMP2	MMP2	4313	0.470632	2.35845	0.0220941	0.118407	-3.73828	-2.2958	0.353974
cg22950754	chr20	31952868	S_Shore	TSS1500	ENSG00000088356	PDRG1	PDRG1	81572	0.473657	1.58637	0.118638	0.355723	-5.13335	0.587461	0.766107
cg22950982	chr3	50648746	OpenSea	3'UTR	ENSG00000114738	MAPKAPK3	MAPKAPK3	7867	0.360276	2.15802	0.0354935	0.163635	-4.14479	1.79986	0.239664
cg22951128	chr10	530160	Island	Body	ENSG00000151240	DIP2C	DIP2C	22982	0.111302	0.612681	0.542722	0.781129	-6.1625	3.22439	0.263946
cg22951263	chr5	88689466	N_Shore	0	ENSG00000245864	MEF2C-AS2	MEF2C-AS2	109729137	1.05262	3.3952	0.0013103	0.0164303	-1.21202	-3.23915	0.964219
cg22951509	chr5	95620189	Island	TSS200	ENSG00000178015	GPR150	GPR150	285601	0.509843	1.75365	0.0853055	0.290311	-4.87158	-3.35913	0.733153
cg22951556	chr19	2297145	S_Shelf	5'UTR	ENSG00000220008	LINGO3	LINGO3	645191	0.0953365	0.481485	0.632165	0.835404	-6.23302	2.72076	0.315203
cg22951728	chrX	154436559	Island	TSS1500	ENSG00000203879	GDI1	GDI1	2664	0.171426	0.272715	0.786138	0.91446	-6.3106	-3.35167	3.28881
cg22951989	chr8	27634159	Island	5'UTR;1stExon;1stExon;5'UTR	ENSG00000168077	SCARA3	SCARA3	51435	0.0484444	0.365482	0.716208	0.880748	-6.28141	-3.75361	0.13301
cg22952287	chrX	104014027	S_Shore	TSS1500;Body	ENSG00000123569	H2BW1	H2BW1	158983	-0.0932648	-0.225864	0.822181	0.93113	-6.32213	0.618945	1.41093
cg22952406	chrX	155071929	S_Shore	TSS1500;Body;TSS1500;Body	ENSG00000214827	MTCP1	MTCP1	4515	0.558578	0.964623	0.33914	0.624628	-5.89163	-3.19317	2.8344
cg22952703	chr6	88165850	Island	5'UTR;5'UTR;1stExon;1stExon;5'UTR;1stExon;5'UTR;1stExon	ENSG00000118432	CNR1	CNR1	1268	-0.0583442	-0.354505	0.724372	0.884434	-6.2853	-4.20059	0.213069
cg22952895	chr2	748603	OpenSea	0	ENSG00000231173	0	0	0	-0.0152951	-0.116036	0.908063	0.966244	-6.34067	2.54981	0.131043
cg22952917	chr15	69033109	Island	Body;Body	ENSG00000255346	NOX5	NOX5	79400	-0.182865	-0.436023	0.664601	0.852981	-6.25355	2.36852	1.45978
cg22953407	chr5	178981080	OpenSea	3'UTR	ENSG00000254035	0	0	0	-0.227208	-1.11509	0.269873	0.557667	-5.74022	2.49421	0.341232
cg22953687	chr4	2361403	N_Shelf	Body	ENSG00000159733	ZFYVE28	ZFYVE28	57732	0.153553	0.852845	0.397604	0.674778	-5.99042	2.49948	0.260844
cg22953731	chr4	39406798	OpenSea	TSS200	ENSG00000134962	KLB	KLB	152831	0.610829	2.68231	0.00974335	0.0670408	-3.0212	0.362201	0.478448
cg22953759	chr5	10632285	OpenSea	Body	ENSG00000164236	ANKRD33B	ANKRD33B	651746	-0.100246	-0.452591	0.652701	0.846824	-6.2463	-0.87501	0.397589
cg22953865	chr14	99522317	OpenSea	Body	ENSG00000205476	CCDC85C	CCDC85C	317762	0.216111	1.03677	0.304576	0.59269	-5.82165	1.15026	0.356579
cg22954171	chr11	119134577	OpenSea	3'UTR;3'UTR	ENSG00000172273	HINFP	HINFP	25988	0.0795614	0.309045	0.758506	0.900996	-6.30017	0.335307	0.540691
cg22954621	chr10	13472626	N_Shore	Body;Body	ENSG00000165626	BEND7	BEND7	222389	0.0801108	0.75948	0.450934	0.717227	-6.06389	1.79915	0.079626
cg22954687	chr2	216083020	S_Shore	5'UTR;5'UTR;5'UTR;TSS1500;5'UTR	ENSG00000163449	TMEM169	TMEM169	92691	-0.159485	-0.43321	0.666631	0.854205	-6.25475	-6.58863e-05	1.1217
cg22954818	chr22	38958110	OpenSea	Body	ENSG00000128383	APOBEC3A	APOBEC3A	200315	-0.261846	-1.25446	0.215209	0.496666	-5.58138	1.99803	0.361034
cg22955140	chr13	44029871	OpenSea	Body	ENSG00000233725	NRAD1	NRAD1	121838	0.177495	0.800526	0.427001	0.699469	-6.03261	1.6313	0.401836
cg22955387	chrX	134546438	Island	Body;TSS200	ENSG00000208005	MIR503	MIR503	574506	0.0640751	0.262994	0.793581	0.917963	-6.31317	3.86363	0.482605
cg22955525	chr16	3093040	S_Shelf	TSS200	ENSG00000130182	ZSCAN10	ZSCAN10	84891	1.34883	3.8175	0.000356482	0.0066196	-0.0142834	0.204803	1.31658
cg22955551	chr14	61754040	S_Shelf	0	ENSG00000258964	0	0	0	0.0678185	0.650314	0.518301	0.764682	-6.13921	3.08078	0.0772353
cg22955798	chr2	164214472	OpenSea	0	ENSG00000237844	0	0	0	0.20977	0.880823	0.382413	0.662035	-5.9668	2.13684	0.466871
cg22956015	chr17	40123250	Island	5'UTR	ENSG00000188895	MSL1	MSL1	339287	-0.00323547	-0.026082	0.97929	0.99265	-6.34699	-4.21735	0.114351
cg22956060	chr3	9248063	OpenSea	Body;Body	ENSG00000196220	SRGAP3	SRGAP3	9901	0.586082	2.75218	0.00810032	0.0589563	-2.85733	-0.45645	0.419427
cg22956116	chr11	125164747	N_Shore	5'UTR;1stExon	ENSG00000165495	PKNOX2	PKNOX2	63876	-0.0341143	-0.200302	0.842014	0.939563	-6.32751	-2.88408	0.228798
cg22956483	chr11	2133202	S_Shore	Body;Body;Body;Body	ENSG00000167244	IGF2	IGF2	3481	0.145114	0.694737	0.490272	0.745317	-6.10993	-1.72527	0.354016
cg22956598	chr17	14069702	Island	Body	ENSG00000006695	COX10	COX10	1352	0.0259176	0.202531	0.840278	0.938824	-6.32706	-4.05181	0.122737
cg22957206	chr3	184378712	N_Shelf	TSS1500;TSS1500	ENSG00000090539	CHRD	CHRD	8646	-0.0973744	-0.264293	0.792585	0.917489	-6.31283	3.75986	1.12094
cg22957339	chr15	30954069	OpenSea	Body	ENSG00000166912	MTMR10	MTMR10	54893	-0.392496	-1.4608	0.150008	0.407502	-5.31422	0.793778	0.613456
cg22957474	chr5	141877083	Island	Body;Body	ENSG00000156453	PCDH1	PCDH1	5097	1.30842	2.98983	0.0042353	0.0375038	-2.27705	-3.50243	1.85602
cg22957613	chr11	5857728	OpenSea	TSS200	ENSG00000183269	OR52E8	OR52E8	390079	-0.101679	-0.459206	0.647975	0.844151	-6.24333	2.2582	0.397376
cg22957651	chrX	65666782	N_Shore	TSS1500	ENSG00000147065	MSN	MSN	4478	0.536822	2.01755	0.048744	0.202887	-4.41193	1.44068	0.62305
cg22957659	chr5	176862542	OpenSea	Body	ENSG00000113763	UNC5A	UNC5A	90249	0.358204	2.97538	0.00440162	0.0385244	-2.31219	-1.0427	0.127167
cg22957691	chr2	36563042	OpenSea	Body;Body	ENSG00000171055	FEZ2	FEZ2	9637	-1.42366	-5.40856	1.5731e-06	0.000183577	5.06313	1.33132	0.88579
cg22957898	chr11	118077162	OpenSea	5'UTR;1stExon;1stExon;5'UTR	ENSG00000137648	TMPRSS4	TMPRSS4	56649	0.654055	2.52291	0.0146932	0.0891588	-3.38309	1.23394	0.615213
cg22958018	chr7	87165971	OpenSea	Body;Body;Body;Body;5'UTR	ENSG00000135164	DMTF1	DMTF1	9988	-0.0553492	-0.574396	0.568133	0.797269	-6.18482	3.59503	0.0636581
cg22958047	chr15	96366093	N_Shore	0	ENSG00000259275	0	0	0	-0.371417	-2.05578	0.0447726	0.191784	-4.34075	0.0629669	0.280829
cg22958090	chr12	52233654	Island	Body	ENSG00000135480	KRT7	KRT7	3855	0.580861	1.6072	0.113987	0.347308	-5.10205	1.68034	1.1301
cg22958104	chr20	44355707	OpenSea	TSS200;TSS200;TSS200	ENSG00000101076	HNF4A	HNF4A	3172	1.0055	3.97569	0.000214933	0.00469491	0.454554	0.857924	0.680505
cg22958248	chr12	56151644	N_Shore	TSS1500	ENSG00000196465	MYL6B	MYL6B	140465	0.000735041	0.00400362	0.996821	0.998936	-6.34732	-0.518914	0.26787
cg22958262	chr15	34210004	Island	1stExon;5'UTR	ENSG00000134152	KATNBL1	KATNBL1	79768	-0.0102003	-0.0576048	0.954281	0.983454	-6.34568	-2.0095	0.248257
cg22958315	chr2	39068545	OpenSea	Body	ENSG00000115904	SOS1	SOS1	6654	0.128827	0.695657	0.4897	0.744962	-6.1093	2.60631	0.275403
cg22958403	chr14	95461108	OpenSea	Body	ENSG00000176438	SYNE3	SYNE3	161176	0.207352	0.812298	0.420275	0.693807	-6.02334	-0.236748	0.537184
cg22958571	chr5	58582699	N_Shore	TSS1500	ENSG00000152932	RAB3C	RAB3C	115827	0.630284	3.0066	0.00404119	0.0363058	-2.2348	-3.96505	0.416238
cg22958605	chr13	114234759	Island	TSS200;TSS200	ENSG00000130177	CDC16	CDC16	8881	-0.232406	-1.28468	0.204523	0.483989	-5.54463	-3.63351	0.268247
cg22958951	chr11	119381927	S_Shore	TSS1500	ENSG00000245248	USP2-AS1	USP2-AS1	0	0.0556272	0.521128	0.604451	0.819119	-6.21349	-4.04624	0.081347
cg22959054	chr12	16608180	OpenSea	TSS200	ENSG00000048540	LMO3	LMO3	55885	0.467714	1.94406	0.0572362	0.225128	-4.54553	1.76963	0.504273
cg22959260	chr15	40090661	OpenSea	3'UTR;3'UTR;3'UTR;3'UTR	ENSG00000104081	BMF	BMF	90427	0.0752793	0.411354	0.682481	0.862908	-6.26384	3.35505	0.26696
cg22959409	chr3	196656833	N_Shelf	Body	ENSG00000163964	PIGX	PIGX	54965	0.580489	2.38112	0.0209067	0.113952	-3.69045	0.77429	0.535937
cg22959512	chrX	53222591	N_Shelf	Body;Body	ENSG00000126012	KDM5C	KDM5C	8242	0.400636	1.74012	0.0876746	0.29537	-4.89361	-0.822757	0.454369
cg22959578	chr16	2696895	Island	Body	ENSG00000167977	KCTD5	KCTD5	54442	0.0427949	0.354185	0.724607	0.884573	-6.28541	2.33085	0.10802
cg22959932	chr3	8652020	OpenSea	1stExon;5'UTR	ENSG00000125046	SSUH2	SSUH2	51066	0.289205	1.10735	0.273172	0.560986	-5.74851	1.83555	0.56906
cg22960125	chr2	160338417	OpenSea	Body;Body	ENSG00000153250	RBMS1	RBMS1	5937	0.213793	1.20817	0.232372	0.516966	-5.6361	1.72516	0.255133
cg22960135	chr19	40576716	Island	TSS200	ENSG00000160410	SHKBP1	SHKBP1	92799	0.139491	1.12804	0.264388	0.551975	-5.72622	-2.96549	0.116617
cg22960187	chr7	144290210	N_Shelf	0	ENSG00000213214	ARHGEF35	ARHGEF35	445328	0.0818499	0.66297	0.510338	0.759397	-6.08786	#NAME?	NA
cg22960255	chr2	229791965	OpenSea	Body	ENSG00000153827	TRIP12	TRIP12	9320	-0.071138	-0.646145	0.520976	0.766415	-6.14186	3.94536	0.0877537
cg22960347	chr7	155483958	OpenSea	0	ENSG00000146910	CNPY1	CNPY1	285888	-0.225105	-1.54148	0.129155	0.373836	-5.19955	1.80573	0.172157
cg22960449	chr5	53924220	OpenSea	Body	ENSG00000185305	ARL15	ARL15	54622	0.00308972	0.0202102	0.983952	0.99436	-6.34712	2.22578	0.181339
cg22960616	chr11	71477670	OpenSea	Body	ENSG00000172890	NADSYN1	NADSYN1	55191	0.0280218	0.121283	0.903928	0.964646	-6.34006	2.09794	0.432192
cg22960635	chr16	1493150	Island	TSS200	ENSG00000100726	TELO2	TELO2	9894	0.183063	1.13295	0.26235	0.549831	-5.72086	-4.23245	0.209635
cg22960869	chr17	49210159	OpenSea	TSS200;TSS1500;TSS200	ENSG00000167083	GNGT2	GNGT2	2793	-0.199118	-0.368918	0.713667	0.879661	-6.28016	-0.868845	2.42407
cg22960952	chr4	75555959	OpenSea	TSS200	ENSG00000174792	ODAPH	ODAPH	152816	0.296225	1.8713	0.0668402	0.248619	-4.67349	-1.01791	0.209411
cg22961212	chr5	67268706	OpenSea	0	ENSG00000251206	0	0	0	0.9298	3.14538	0.00272602	0.0276343	-1.87905	-1.32523	0.852759
cg22961241	chr6	32949725	OpenSea	Body	ENSG00000204257	HLA-DMA	HLA-DMA	3108	0.185233	0.846846	0.40091	0.677425	-5.99539	1.64645	0.391289
cg22961275	chr19	39515118	Island	5'UTR;1stExon	ENSG00000186838	SELENOV	SELENOV	348303	0.464547	2.09421	0.0410676	0.180534	-4.26808	-2.90638	0.4314
cg22961278	chr4	80185933	S_Shore	5'UTR	ENSG00000152784	PRDM8	PRDM8	56978	1.87828	7.0488	3.87217e-09	4.24728e-06	10.7339	-2.09064	1.13787
cg22961457	chr20	63738957	Island	3'UTR;TSS1500	ENSG00000273154	0	0	0	0.362408	1.17966	0.243432	0.529332	-5.66883	-3.57698	0.795027
cg22961459	chr12	54369649	N_Shore	3'UTR;3'UTR;3'UTR	ENSG00000258086	0	0	0	0.175007	0.887974	0.37859	0.658807	-5.96064	0.219511	0.315583
cg22961513	chr11	14259267	Island	Body	ENSG00000262655	SPON1	SPON1	10418	0.617305	2.57459	0.0128821	0.0813636	-3.26762	0.559198	0.526695
cg22961699	chr15	77643146	OpenSea	0	ENSG00000169783	LINGO1	LINGO1	84894	-0.100461	-0.363632	0.717588	0.881534	-6.28207	2.38055	0.625147
cg22961727	chr21	30756390	OpenSea	TSS1500	ENSG00000187005	KRTAP21-1	KRTAP21-1	337977	-0.403042	-1.80906	0.0761472	0.270369	-4.77973	3.0872	0.426533
cg22961814	chr10	110910750	OpenSea	Body;Body;Body;Body;Body	ENSG00000214413	BBIP1	BBIP1	92482	0.0872909	0.829529	0.410529	0.68602	-6.00956	3.24036	0.0793717
cg22962123	chr7	27113986	Island	5'UTR;1stExon;5'UTR;5'UTR	ENSG00000105997	HOXA3	HOXA3	3200	0.434677	1.4533	0.15207	0.41083	-5.32458	0.172878	0.76308
cg22962282	chr22	29603894	Island	5'UTR;5'UTR;5'UTR;5'UTR;5'UTR;1stExon;1stExon;1stExon;1stExon;5'UTR;1stExon;5'UTR;1stExon;5'UTR;1stExon;1stExon;5'UTR;1stExon	ENSG00000186575	NF2	NF2	4771	-0.0721577	-0.718162	0.475814	0.735201	-6.09375	-4.14532	0.0707891
cg22962425	chr14	58424877	N_Shelf	5'UTR	ENSG00000258378	0	0	0	0.184369	0.720282	0.474534	0.734229	-6.09224	1.72048	0.53875
cg22962619	chr10	118707004	OpenSea	Body	ENSG00000151893	CACUL1	CACUL1	143384	-0.0572066	-0.424105	0.673207	0.857922	-6.2586	2.98534	0.138401
cg22962982	chr10	43322917	Island	0	ENSG00000224265	LINC02633	LINC02633	0	1.45425	6.38614	4.47092e-08	1.88594e-05	8.42434	-2.94804	0.75427
cg22963133	chr5	54310404	Island	Body	ENSG00000185305	ARL15	ARL15	54622	0.248789	1.09562	0.278421	0.566519	-5.75635	#NAME?	NA
cg22963164	chr20	24959854	OpenSea	3'UTR	ENSG00000077984	CST7	CST7	8530	0.274205	1.26689	0.210766	0.491131	-5.56637	2.7317	0.389434
cg22963296	chr2	63865242	OpenSea	Body;Body	ENSG00000169764	UGP2	UGP2	7360	0.0528211	0.323222	0.747803	0.895848	-6.29575	1.92848	0.209786
cg22963554	chr15	79432397	Island	TSS200	ENSG00000169330	MINAR1	MINAR1	23251	1.39299	3.33345	0.00157477	0.0187328	-1.37998	-2.58603	1.75125
cg22963629	chr7	31107727	OpenSea	0	ENSG00000078549	ADCYAP1R1	ADCYAP1R1	117	0.302587	0.942926	0.350022	0.634363	-5.91173	0.546682	0.860486
cg22963843	chr12	130572447	OpenSea	0	ENSG00000060709	RIMBP2	RIMBP2	23504	-0.434778	-1.1241	0.266067	0.553768	-5.73049	3.1035	1.26501
cg22963915	chr19	3785857	Island	5'UTR;Body;5'UTR	ENSG00000007264	MATK	MATK	4145	1.63632	3.14369	0.00273929	0.0277273	-1.88345	-3.30363	2.6717
cg22963959	chr14	44887470	Island	0	ENSG00000258633	RRAGAP1-AS1	RRAGAP1-AS1	0	-0.0922688	-1.08099	0.2846	0.572743	-5.77638	3.42645	0.0477518
cg22963979	chr7	1819280	OpenSea	Body;Body;Body	ENSG00000002822	MAD1L1	MAD1L1	8379	-0.377412	-1.74215	0.0873167	0.294587	-4.89033	2.18098	0.400796
cg22964146	chr10	73007618	OpenSea	3'UTR;3'UTR;3'UTR;3'UTR	ENSG00000122884	P4HA1	P4HA1	5033	0.00326804	0.0145767	0.988427	0.995845	-6.34258	#NAME?	NA
cg22964259	chr19	40389804	Island	1stExon	ENSG00000160396	HIPK4	HIPK4	147746	0.0827827	0.581845	0.56314	0.79418	-6.18059	3.62208	0.156139
cg22964396	chr11	71813494	Island	0	ENSG00000248671	ALG1L9P	0	285407	0.0988041	0.325905	0.745787	0.894964	-6.29489	-0.839793	0.755172
cg22964469	chr11	121466799	OpenSea	Body	ENSG00000137642	SORL1	SORL1	6653	0.532961	2.10828	0.0397786	0.176695	-4.24117	-3.26443	0.564876
cg22964496	chr10	125029707	S_Shelf	Body;Body	ENSG00000175029	CTBP2	CTBP2	1488	-0.478871	-1.76347	0.0836183	0.28676	-4.85548	2.5047	0.638286
cg22964621	chr14	47390072	OpenSea	Body	ENSG00000139915	MDGA2	MDGA2	161357	0.546019	1.81725	0.0748662	0.267495	-4.76594	2.12275	0.787216
cg22964768	chrX	115191261	Island	1stExon;Body	ENSG00000175718	RBMXL3	RBMXL3	139804	0.144088	0.873885	0.386137	0.665107	-5.97274	2.72307	0.216653
cg22964842	chr10	100735384	Island	0	ENSG00000075891	PAX2	PAX2	5076	0.545664	2.07874	0.0425255	0.185065	-4.29746	-3.85694	0.608776
cg22965079	chr19	14689718	N_Shore	TSS1500	ENSG00000160961	ZNF333	ZNF333	84449	-0.0355827	-0.104867	0.91688	0.969574	-6.34189	-3.07815	0.947635
cg22965082	chr19	50943462	OpenSea	3'UTR;3'UTR;3'UTR	ENSG00000167754	KLK5	KLK5	25818	0.048829	0.168869	0.866546	0.950082	-6.33324	1.91551	0.684719
cg22965432	chr5	100904355	S_Shore	TSS1500;TSS1500	ENSG00000113532	ST8SIA4	ST8SIA4	7903	0.719338	1.43479	0.157256	0.419046	-5.34996	-3.10562	2.16625
cg22965511	chr4	185535692	Island	TSS200;TSS200	ENSG00000154553	PDLIM3	PDLIM3	27295	0.298953	1.40423	0.166117	0.432339	-5.39121	-4.2236	0.378978
cg22965600	chr10	29535454	OpenSea	Body;Body	ENSG00000197321	SVIL	SVIL	6840	0.426096	1.74803	0.0862827	0.292384	-4.88075	-0.444266	0.511199
cg22965752	chr6	29458108	OpenSea	TSS1500	ENSG00000204694	OR11A1	OR11A1	26531	0.481025	1.72503	0.0903837	0.301095	-4.91803	0.908998	0.67215
cg22965943	chr5	69492092	N_Shore	TSS200	ENSG00000197822	OCLN	OCLN	100506658	0.700936	2.91006	0.0052831	0.0437684	-2.47566	-1.80072	0.548561
cg22966060	chr19	5686795	Island	Body;Body;5'UTR;Body;Body;5'UTR	ENSG00000167733	HSD11B1L	HSD11B1L	374875	0.379126	1.23079	0.223866	0.507164	-5.60961	-4.25414	0.801209
cg22966302	chr19	13085803	N_Shelf	Body	ENSG00000008441	NFIX	NFIX	4784	0.0674193	0.444656	0.658381	0.849729	-6.24981	-0.091386	0.178832
cg22966316	chr5	160009328	OpenSea	5'UTR	ENSG00000113312	TTC1	TTC1	7265	-0.0181907	-0.163553	0.870706	0.951712	-6.33411	-4.18637	0.0890947
cg22966391	chr7	2377040	N_Shelf	Body;Body	ENSG00000106263	EIF3B	EIF3B	8662	0.153559	0.671849	0.504615	0.75534	-6.12524	1.74287	0.426284
cg22966895	chr6	33300273	S_Shore	3'UTR;3'UTR;TSS1500;TSS1500	ENSG00000237441	RGL2	RGL2	5863	0.496118	2.17612	0.0340506	0.159262	-4.1094	-2.66701	0.459321
cg22966899	chr4	155347356	OpenSea	3'UTR	ENSG00000164114	MAP9	MAP9	79884	-0.218749	-1.30841	0.196401	0.473483	-5.51519	3.0592	0.227356
cg22967016	chr11	12110192	N_Shore	TSS1500	ENSG00000133816	MICAL2	MICAL2	9645	-0.0367313	-0.140411	0.888871	0.958795	-6.33758	-3.50616	0.557907
cg22967140	chr7	4210548	OpenSea	Body;Body	ENSG00000146555	SDK1	SDK1	221935	-0.054576	-0.25972	0.796092	0.919131	-6.31401	3.13148	0.355551
cg22967396	chr14	56817224	N_Shore	Body	ENSG00000248550	OTX2-AS1	OTX2-AS1	0	0.627289	2.33734	0.0232535	0.122779	-3.78248	-2.05854	0.649989
cg22968167	chr11	4924643	OpenSea	TSS1500	ENSG00000167346	MMP26	MMP26	56547	0.128145	0.425263	0.672376	0.857488	-6.25811	2.37866	0.746955
cg22968175	chr19	42217726	Island	TSS200	ENSG00000160570	DEDD2	DEDD2	162989	0.0104771	0.0950315	0.924649	0.972572	-6.34286	-3.99343	0.0872506
cg22968401	chr17	29042991	OpenSea	5'UTR;1stExon	ENSG00000179761	PIPOX	PIPOX	51268	0.519806	2.87214	0.00586139	0.0470957	-2.56872	-1.91344	0.302715
cg22968789	chr15	61654085	OpenSea	0	ENSG00000259675	0	0	0	0.0248318	0.0780562	0.938079	0.9774	-6.34431	2.71445	0.831282
cg22968991	chr9	107283082	Island	TSS200	ENSG00000119318	RAD23B	RAD23B	5887	0.135107	0.841392	0.403919	0.68025	-5.99989	-3.94554	0.204501
cg22969079	chr11	75335306	OpenSea	Body;TSS200;Body	ENSG00000199090	MIR326	MIR326	442900	0.440574	2.75436	0.00804615	0.0586733	-2.85164	2.39877	0.230681
cg22969108	chr12	15830346	OpenSea	0	ENSG00000151491	EPS8	EPS8	2059	0.0362665	0.245249	0.807211	0.924408	-6.31762	2.11884	0.168887
cg22969524	chr17	43832348	N_Shore	5'UTR;Body	ENSG00000161647	MPP3	MPP3	4356	0.392324	1.31047	0.19572	0.472479	-5.51261	-0.343975	0.758935
cg22969661	chrX	24465359	Island	5'UTR;1stExon;5'UTR;1stExon	ENSG00000067992	PDK3	PDK3	5165	1.30116	1.32699	0.190233	0.465347	-5.49179	-4.16841	8.27855
cg22969763	chr12	10454939	OpenSea	TSS1500;TSS1500	ENSG00000134545	KLRC1	KLRC1	3821	0.325349	1.20127	0.235016	0.520003	-5.64408	2.26448	0.615503
cg22970003	chr7	157613340	Island	Body;Body;Body	ENSG00000222012	0	0	105375614	0.405822	1.5463	0.128017	0.37182	-5.19255	-1.48308	0.587486
cg22970173	chr22	41241076	S_Shelf	TSS200	ENSG00000100399	CHADL	CHADL	150356	0.369097	1.75584	0.0849266	0.289433	-4.868	0.418107	0.376923
cg22970357	chr2	118842832	Island	3'UTR	ENSG00000163064	EN1	EN1	2019	0.930591	2.99384	0.00418809	0.0372172	-2.26695	-1.03044	0.93006
cg22970435	chr6	44342491	OpenSea	TSS200	ENSG00000249481	SPATS1	SPATS1	221409	1.18688	4.08578	0.000150331	0.00367696	0.786702	-1.36127	0.913908
cg22970629	chr6	110180167	N_Shore	TSS200;TSS200;TSS200;TSS200;TSS1500	ENSG00000168438	CDC40	CDC40	51362	0.418405	1.73357	0.0888424	0.297845	-4.90424	-4.33684	0.500442
cg22971028	chr14	101049009	OpenSea	TSS1500	ENSG00000258861	MIR381HG	MIR381HG	378881	0.0984543	0.445037	0.658116	0.849599	-6.24964	3.97167	0.39655
cg22971029	chr14	91352153	OpenSea	Body	ENSG00000015133	CCDC88C	CCDC88C	440193	0.93198	3.78131	0.000399698	0.00718777	-0.120088	0.167163	0.631102
cg22971191	chr13	103067356	OpenSea	TSS1500	ENSG00000125255	SLC10A2	SLC10A2	6555	0.985084	3.07188	0.00336218	0.0319369	-2.06885	0.462138	0.99847
cg22971216	chr2	47345800	OpenSea	0	ENSG00000119888	EPCAM	EPCAM	4072	0.87085	3.1677	0.00255647	0.0263993	-1.82084	-2.98433	0.737424
cg22971501	chr19	11088800	N_Shore	TSS1500	ENSG00000130164	LDLR	LDLR	3949	0.0911654	0.446775	0.656868	0.848895	-6.24888	1.38691	0.335372
cg22971594	chr14	22973561	OpenSea	Body;Body	ENSG00000259132	0	0	0	0.466168	2.42957	0.0185587	0.104793	-3.58701	0.670539	0.328227
cg22971920	chrX	153934135	N_Shore	Body	ENSG00000102030	NAA10	NAA10	8260	0.138768	0.488282	0.627376	0.832654	-6.22978	-0.636396	0.663679
cg22972055	chr7	832656	OpenSea	5'UTR;Body	ENSG00000164828	SUN1	SUN1	23353	-0.565284	-2.6175	0.0115353	0.0754595	-3.17039	1.00574	0.426414
cg22972380	chr3	122680754	N_Shore	TSS200	ENSG00000173193	PARP14	PARP14	54625	0.00340923	0.0469535	0.962727	0.986533	-6.34623	-3.45092	0.0295203
cg22972444	chrX	8801366	Island	1stExon;5'UTR;TSS200	ENSG00000183304	FAM9A	FAM9A	171482	-0.139621	-0.652579	0.516865	0.763617	-6.13775	3.55404	0.371684
cg22972519	chr17	3535119	N_Shore	Body	ENSG00000167723	TRPV3	TRPV3	162514	-0.0148625	-0.0437544	0.965266	0.987647	-6.34638	-2.0919	0.949542
cg22972858	chr12	122730701	OpenSea	TSS200	ENSG00000196917	HCAR1	HCAR1	27198	0.476326	2.18654	0.0332386	0.156571	-4.08886	-0.512365	0.418553
cg22972965	chr17	79798851	Island	0	ENSG00000141570	CBX8	CBX8	57332	0.280088	1.95448	0.0559342	0.221801	-4.5267	-4.2402	0.169944
cg22972972	chr6	149964003	Island	TSS200	ENSG00000111981	ULBP1	ULBP1	80329	0.560918	2.25102	0.0285804	0.141381	-3.9599	-3.97813	0.554597
cg22973042	chr19	40284684	N_Shore	5'UTR	ENSG00000105221	AKT2	AKT2	208	0.0310225	0.19063	0.849546	0.942814	-6.32937	-3.87989	0.207625
cg22973076	chr8	22578945	Island	TSS200	ENSG00000120913	PDLIM2	PDLIM2	64236	0.396295	2.70884	0.00907481	0.0637892	-2.95862	-3.03354	0.189656
cg22973515	chr14	103762006	OpenSea	Body	ENSG00000088808	PPP1R13B	PPP1R13B	23368	1.19989	4.69504	1.94051e-05	0.000931932	2.69967	0.921861	0.759664
cg22973728	chr14	95160568	S_Shelf	Body	ENSG00000235706	DICER1-AS1	DICER1-AS1	400242	-0.157827	-0.931952	0.355604	0.63897	-5.92173	2.73721	0.229819
cg22973812	chr11	66019029	N_Shelf	Body	ENSG00000175294	CATSPER1	CATSPER1	117144	0.0759618	0.755569	0.453256	0.718805	-6.06679	2.55252	0.0709801
cg22974151	chr14	24058899	OpenSea	Body	ENSG00000186648	CARMIL3	CARMIL3	90668	0.0459899	0.233975	0.815911	0.928466	-6.32029	3.44831	0.309337
cg22974215	chr11	62622305	Island	TSS1500	ENSG00000149541	B3GAT3	B3GAT3	26229	-0.0172686	-0.167264	0.867799	0.950585	-6.3335	-3.78187	0.074737
cg22974228	chr11	44311135	Island	TSS1500	ENSG00000052850	ALX4	ALX4	60529	1.01393	4.48545	3.97216e-05	0.00148934	2.02855	-1.75843	0.575823
cg22974467	chr11	77457469	OpenSea	5'UTR;5'UTR	ENSG00000149269	PAK1	PAK1	5058	0.0825585	0.410764	0.682911	0.86312	-6.26408	1.43178	0.324776
cg22974630	chr12	54340099	OpenSea	Body	ENSG00000258344	0	0	0	0.139754	0.655115	0.515243	0.762591	-6.13612	0.955494	0.369458
cg22974837	chr8	25457547	N_Shore	Body;TSS1500	ENSG00000104756	KCTD9	KCTD9	54793	-0.000608703	-0.00611813	0.995141	0.998345	-6.34731	-4.21958	0.0683148
cg22974915	chr19	2306445	N_Shore	5'UTR	ENSG00000220008	LINGO3	LINGO3	645191	-0.494608	-3.40726	0.0012604	0.0160056	-1.17711	1.55981	0.200756
cg22974952	chr8	7355178	Island	Body	ENSG00000215374	FAM66B	FAM66B	0	0.655063	1.63796	0.107388	0.335245	-5.05513	-1.82999	1.38934
cg22975521	chr2	120793616	OpenSea	0	ENSG00000074047	GLI2	GLI2	2736	0.307781	1.19768	0.236403	0.5214	-5.64823	1.23371	0.552713
cg22975671	chr17	7022950	Island	TSS200	ENSG00000161940	BCL6B	BCL6B	255877	-0.0234755	-0.0862656	0.931582	0.974984	-6.34365	-1.44532	0.604692
cg22975712	chr22	37822938	N_Shore	TSS1500	ENSG00000128310	GALR3	GALR3	8484	-0.186995	-0.730177	0.468516	0.730235	-6.08522	0.644298	0.539449
cg22975791	chrX	55908441	OpenSea	0	ENSG00000227486	0	0	0	0.768277	1.21406	0.230136	0.514387	-5.62924	-3.88734	3.42211
cg22975853	chr10	126101219	OpenSea	Body;Body	ENSG00000148848	ADAM12	ADAM12	8038	0.227387	1.01029	0.316974	0.604231	-5.8479	3.07363	0.417519
cg22975913	chr11	32436181	N_Shore	Body;TSS1500;TSS1500;TSS1500;TSS1500	ENSG00000183242	WT1-AS	WT1-AS	0	-0.489699	-1.00315	0.320374	0.607471	-5.85487	-2.6029	2.01334
cg22976112	chrX	147231099	OpenSea	TSS200;TSS1500	ENSG00000207969	MIR507	MIR507	574512	-0.444711	-1.92649	0.0594443	0.230568	-4.57684	2.6106	0.462603
cg22976218	chr2	181679594	N_Shelf	5'UTR	ENSG00000162992	NEUROD1	NEUROD1	4760	0.945436	2.54727	0.0138126	0.0854321	-3.32889	-1.5662	1.2778
cg22976224	chr21	36698339	Island	TSS1500;TSS1500	ENSG00000159263	SIM2	SIM2	6493	1.71268	3.52559	0.000883747	0.0125351	-0.851128	-3.96459	2.42057
cg22976331	chr5	140700959	OpenSea	Body	ENSG00000146007	ZMAT2	ZMAT2	153527	0.306751	1.9683	0.0542852	0.217635	-4.50182	-3.99084	0.203942
cg22976533	chr14	105317753	S_Shelf	Body;Body	ENSG00000179364	PACS2	PACS2	23241	1.18544	4.79298	1.38319e-05	0.000747149	3.01737	-3.03606	0.719636
cg22976585	chr2	231594203	OpenSea	3'UTR;1stExon	ENSG00000177673	TEX44	TEX44	165100	0.0257332	0.137672	0.891024	0.959592	-6.33796	1.46364	0.278248
cg22976588	chr12	26712323	OpenSea	Body	ENSG00000123104	ITPR2	ITPR2	3709	0.0649612	0.389374	0.698566	0.871486	-6.27252	2.8097	0.219462
cg22976884	chr13	99971108	Island	1stExon	ENSG00000139800	ZIC5	ZIC5	85416	0.293588	1.07716	0.286316	0.57439	-5.78036	-2.42107	0.620195
cg22977139	chr14	101065530	Island	TSS200;TSS1500;Body;TSS1500	ENSG00000199025	MIR369	MIR369	442914	0.287682	1.55718	0.125414	0.367467	-5.17661	3.46464	0.284518
cg22977320	chr14	24150700	S_Shelf	Body	ENSG00000259529	0	0	0	0.0323697	0.174128	0.862432	0.948407	-6.33235	2.82084	0.275133
cg22978003	chr5	36066211	OpenSea	Body;Body;Body	ENSG00000168671	UGT3A2	UGT3A2	167127	-0.0608254	-0.264846	0.792161	0.917238	-6.31269	-0.282652	0.427344
cg22978042	chr14	90256309	N_Shore	TSS1500	ENSG00000100764	PSMC1	PSMC1	5700	0.365558	2.47792	0.0164388	0.0963821	-3.48164	-2.71263	0.188975
cg22978378	chr11	119423731	S_Shore	TSS200	ENSG00000245248	USP2-AS1	USP2-AS1	0	0.275949	1.20995	0.2317	0.516185	-5.63404	1.78981	0.432723
cg22979041	chr5	135452217	OpenSea	1stExon;5'UTR	ENSG00000249639	0	0	0	0.087212	0.353473	0.725144	0.884792	-6.28566	0.58971	0.495813
cg22979093	chr7	137343664	OpenSea	5'UTR;1stExon	ENSG00000105894	PTN	PTN	5764	0.454983	1.63657	0.107681	0.335808	-5.05728	-3.01283	0.664387
cg22979368	chr2	216636858	S_Shelf	Body	ENSG00000115457	IGFBP2	IGFBP2	3485	0.446155	3.08521	0.00323087	0.0310581	-2.03336	-0.728253	0.192195
cg22979422	chr12	56300706	S_Shore	TSS1500	ENSG00000257303	CNPY2-AS1	CNPY2-AS1	0	0.760137	3.93972	0.000241334	0.00509007	0.34706	-2.98508	0.388754
cg22979433	chr5	81232790	OpenSea	Body;Body;TSS1500;TSS1500;TSS1500	ENSG00000131730	CKMT2	CKMT2	1160	-0.166038	-0.647502	0.520118	0.765845	-6.14098	1.15122	0.539706
cg22979783	chr2	72144132	Island	Body	ENSG00000003137	CYP26B1	CYP26B1	56603	1.30152	4.23673	9.14704e-05	0.00260848	1.24938	-1.06454	1.04243
cg22980079	chr4	2625391	OpenSea	TSS200	ENSG00000125386	FAM193A	FAM193A	8603	-0.134888	-0.942781	0.350075	0.634393	-5.91188	3.5559	0.159847
cg22980156	chr17	15463602	OpenSea	5'UTR	ENSG00000239704	CDRT4	CDRT4	284040	0.875933	4.31681	7.00698e-05	0.0021963	1.49804	-0.986292	0.451695
cg22980351	chrX	126553056	S_Shore	TSS200	ENSG00000198889	DCAF12L1	DCAF12L1	139170	1.20329	3.05697	0.0035071	0.0329171	-2.10696	-1.49439	1.50893
cg22980380	chr17	80087718	OpenSea	Body	ENSG00000141519	CCDC40	CCDC40	55036	-0.0225188	-0.127407	0.899103	0.962587	-6.3393	4.24619	0.247356
cg22980833	chr3	111114173	OpenSea	Body	ENSG00000177707	NECTIN3	NECTIN3	25945	-0.1133	-0.679259	0.49994	0.751926	-6.12035	2.62336	0.220727
cg22981153	chr8	141421665	S_Shelf	TSS1500;TSS1500	ENSG00000184489	PTP4A3	PTP4A3	11156	-0.318659	-1.60917	0.113555	0.346544	-5.09907	2.05646	0.32992
cg22981158	chr19	46653144	S_Shelf	Body	ENSG00000197380	DACT3	DACT3	147906	0.320667	1.22677	0.225361	0.50888	-5.61435	0.601654	0.573068
cg22981175	chr13	113070564	S_Shelf	Body;Body	ENSG00000126217	MCF2L	MCF2L	23263	0.298475	1.78293	0.080346	0.279758	-4.82332	1.64551	0.234502
cg22981296	chr17	17497318	S_Shore	TSS1500	ENSG00000108551	RASD1	RASD1	51655	0.186434	0.843957	0.402508	0.678923	-5.99777	-2.71851	0.399329
cg22981461	chr14	94026128	N_Shore	TSS1500	ENSG00000089723	OTUB2	OTUB2	78990	-0.0925414	-0.208263	0.835827	0.937114	-6.3259	-1.50576	1.63574
cg22981519	chr10	73167666	N_Shore	5'UTR;TSS1500;Body;5'UTR;5'UTR	ENSG00000122882	ECD	ECD	11319	-0.0225636	-0.122339	0.903096	0.964373	-6.33993	-4.18015	0.270532
cg22981555	chr4	79216972	OpenSea	0	ENSG00000249307	LINC01088	LINC01088	0	0.27599	1.01552	0.314498	0.602081	-5.84277	1.36759	0.615042
cg22981628	chr17	29005541	Island	Body;Body	ENSG00000063015	SEZ6	SEZ6	124925	0.283761	2.29308	0.0258432	0.132112	-3.87379	-3.40036	0.126471
cg22981926	chr19	57591305	OpenSea	3'UTR	ENSG00000171649	ZIK1	ZIK1	284307	-0.534286	-1.88351	0.0651548	0.244458	-4.65239	2.61539	0.703317
cg22981961	chr20	23751958	OpenSea	TSS1500	ENSG00000170373	CST1	CST1	1469	0.0651795	0.305888	0.760895	0.902304	-6.30113	3.46951	0.366165
cg22981993	chr2	201619306	S_Shore	TSS200;TSS200;TSS200;TSS200	ENSG00000155754	C2CD6	C2CD6	151254	0.734465	2.95328	0.00468874	0.0402593	-2.36852	-1.27784	0.588168
cg22982368	chr11	31804421	Island	Body;Body;Body	ENSG00000007372	PAX6	PAX6	5080	1.71732	5.26358	2.64142e-06	0.000255528	4.57469	-3.01794	1.34201
cg22982510	chrX	153506603	OpenSea	Body	ENSG00000182492	BGN	BGN	633	-0.00678344	-0.0485465	0.961463	0.986223	-6.34616	3.57996	0.149042
cg22982528	chr21	39314259	Island	TSS1500;TSS1500;TSS1500	ENSG00000255568	BRWD1-AS2	BRWD1-AS2	103091865	-0.163711	-1.43782	0.156369	0.417605	-5.34582	-4.2516	0.0982663
cg22982536	chr13	24161398	Island	5'UTR;TSS1500;5'UTR	ENSG00000182957	SPATA13	SPATA13	221178	0.0594057	0.566899	0.573178	0.800672	-6.18902	-3.54737	0.0779509
cg22982570	chr3	51963017	OpenSea	TSS200;5'UTR;TSS1500	ENSG00000090097	PCBP4	PCBP4	57060	-0.507948	-3.39534	0.00130626	0.0163884	-1.20978	0.637033	0.21385
cg22982767	chr22	46058132	N_Shelf	Body	ENSG00000197182	MIRLET7BHG	MIRLET7BHG	400931	-0.973022	-1.91176	0.0613506	0.235227	-4.60289	-1.31244	2.29842
cg22982884	chr11	58215192	OpenSea	1stExon	ENSG00000280204	OR1S1	OR1S1	219959	-0.0429129	-0.319334	0.75073	0.897168	-6.29699	3.20197	0.137033
cg22983083	chr19	8591968	Island	Body	ENSG00000142303	ADAMTS10	ADAMTS10	81794	0.628125	1.81282	0.0755578	0.269027	-4.77342	-2.95521	1.051
cg22983092	chr17	40755286	OpenSea	1stExon;5'UTR	ENSG00000204897	KRT25	KRT25	147183	0.278471	1.24723	0.217827	0.499858	-5.59006	1.73434	0.414876
cg22983282	chr5	3428484	OpenSea	0	ENSG00000248118	LINC01019	LINC01019	285577	0.73035	2.48393	0.0162089	0.0953851	-3.46898	-1.48685	0.792553
cg22983290	chr10	132780223	N_Shore	Body	ENSG00000068383	INPP5A	INPP5A	3632	-0.246232	-1.43584	0.15695	0.418536	-5.34853	2.84017	0.241579
cg22983460	chrX	48696511	N_Shore	TSS1500	ENSG00000101945	SUV39H1	SUV39H1	6839	0.654728	1.02142	0.311723	0.599343	-5.83695	-3.52298	3.48352
cg22983529	chr7	93921820	OpenSea	1stExon;5'UTR	ENSG00000127920	GNG11	GNG11	2791	0.0185683	0.108802	0.913772	0.968582	-6.34148	-3.77972	0.229661
cg22983555	chr14	93285372	OpenSea	Body	ENSG00000011114	BTBD7	BTBD7	55727	0.635953	2.447	0.0177739	0.101766	-3.54939	-0.0112224	0.61431
cg22983760	chr13	110561899	Island	TSS200	ENSG00000139832	RAB20	RAB20	55647	-0.0480076	-0.465469	0.643505	0.841818	-6.24049	-4.01026	0.0748756
cg22983903	chr5	5140822	Island	Body	ENSG00000145536	ADAMTS16	ADAMTS16	170690	0.749655	4.0714	0.000157553	0.00379983	0.743064	-3.8948	0.358507
cg22984571	chr3	186772867	Island	0	ENSG00000207505	RNU6-1105P	RNU6-1105P	0	0.656757	1.03673	0.304596	0.59271	-5.82169	-4.39803	3.40408
cg22984992	chr19	12945609	N_Shore	TSS1500	ENSG00000179262	RAD23A	RAD23A	5886	-0.428916	-1.51596	0.135507	0.384485	-5.23645	-2.52424	0.683785
cg22985033	chr20	38346609	OpenSea	1stExon	ENSG00000129988	LBP	LBP	3929	-0.348411	-1.49572	0.140692	0.392773	-5.26529	2.10102	0.458629
cg22985036	chr5	6750524	OpenSea	Body	ENSG00000112941	TENT4A	TENT4A	11044	0.0698693	0.434885	0.665417	0.853438	-6.25404	1.13227	0.202615
cg22985134	chrX	106920431	OpenSea	5'UTR;5'UTR;1stExon;5'UTR	ENSG00000165376	CLDN2	CLDN2	9075	0.692444	2.82463	0.0066691	0.0515089	-2.68411	0.23295	0.564043
cg22985146	chr3	37177586	S_Shore	TSS1500;TSS1500;TSS1500	ENSG00000093167	LRRFIP2	LRRFIP2	9209	0.598369	2.77977	0.00752474	0.0560153	-2.79174	-1.61827	0.429974
cg22985451	chr11	112612024	OpenSea	0	ENSG00000254968	LINC02763	LINC02763	101928823	0.353717	0.983282	0.329962	0.616295	-5.874	1.94504	1.08636
cg22985736	chr22	47120382	S_Shelf	Body	ENSG00000054611	TBC1D22A	TBC1D22A	25771	0.0892893	0.835493	0.407195	0.68311	-6.00472	3.81072	0.0823456
cg22986084	chr14	39432124	Island	1stExon	ENSG00000165355	FBXO33	FBXO33	254170	0.433669	2.28684	0.0262507	0.133501	-3.88693	-4.04975	0.316476
cg22986178	chr11	66267313	Island	3'UTR;TSS1500;3'UTR;3'UTR;3'UTR	ENSG00000174903	RAB1B	RAB1B	81876	1.09291	3.58391	0.000739229	0.0110723	-0.687046	-2.81889	0.951834
cg22986222	chr6	32127499	N_Shelf	Body;Body	ENSG00000213676	ATF6B	ATF6B	1388	0.752188	3.21393	0.00223628	0.0240182	-1.69935	-2.6665	0.5333
cg22986597	chr11	65573530	N_Shore	3'UTR;Body;Body	ENSG00000173465	ZNRD2	ZNRD2	10534	1.25066	5.40157	1.61303e-06	0.000186752	5.03949	-3.2983	0.681682
cg22986770	chr8	60736132	OpenSea	5'UTR	ENSG00000171316	CHD7	CHD7	55636	-0.641699	-2.02739	0.0476937	0.20002	-4.39371	0.659879	0.887861
cg22986876	chr14	55064838	OpenSea	3'UTR	ENSG00000168175	MAPK1IP1L	MAPK1IP1L	93487	-0.174575	-0.965769	0.338571	0.624089	-5.89056	1.68697	0.264089
cg22986947	chr6	7907685	N_Shelf	Body;5'UTR	ENSG00000239264	TXNDC5	TXNDC5	81567	-0.264211	-1.77281	0.082012	0.283388	-4.84002	3.16142	0.182619
cg22986999	chr11	69014508	S_Shelf	TSS1500;TSS1500	ENSG00000256508	MRGPRF-AS1	MRGPRF-AS1	101928200	0.086167	0.460302	0.647193	0.843741	-6.24284	-0.557343	0.280193
cg22987011	chr5	76457951	OpenSea	Body	ENSG00000145703	IQGAP2	IQGAP2	10788	0.0673813	0.285618	0.77629	0.909954	-6.30704	1.1123	0.451765
cg22987188	chr3	101841021	OpenSea	5'UTR	ENSG00000144802	NFKBIZ	NFKBIZ	64332	-0.0714616	-0.450135	0.654454	0.847694	-6.2474	3.43196	0.197541
cg22987267	chr8	26412649	OpenSea	3'UTR	ENSG00000104765	BNIP3L	BNIP3L	665	0.086772	0.40675	0.685839	0.864647	-6.2657	1.6855	0.367565
cg22987447	chr3	157543315	Island	TSS200;TSS200;TSS200;TSS200	ENSG00000174899	SLC66A1L	SLC66A1L	152078	0.170653	0.947556	0.34768	0.632269	-5.90748	-4.25885	0.261873
cg22988566	chr20	45706230	OpenSea	TSS1500;3'UTR;TSS1500	ENSG00000182931	WFDC10B	WFDC10B	280664	0.103799	0.406665	0.685901	0.864699	-6.26573	0.79521	0.531986
cg22988581	chr6	25832128	OpenSea	TSS200	ENSG00000124568	SLC17A1	SLC17A1	6568	0.619217	2.89884	0.00544847	0.0447535	-2.50329	-1.34528	0.428089
cg22988651	chr3	15751128	OpenSea	Body	ENSG00000206560	ANKRD28	ANKRD28	23243	0.320161	1.45985	0.150268	0.407837	-5.31553	0.572765	0.404204
cg22989033	chr11	8811548	OpenSea	TSS1500;TSS1500;5'UTR	ENSG00000166444	DENND2B	DENND2B	6764	0.539721	1.74731	0.0864086	0.292696	-4.88192	0.0171385	0.828965
cg22989103	chr22	48576519	Island	Body;1stExon	ENSG00000219438	TAFA5	TAFA5	25817	1.5905	3.53943	0.000847198	0.0121671	-0.812341	-3.03155	2.07244
cg22989161	chr8	144308267	OpenSea	Body	ENSG00000185122	HSF1	HSF1	3297	-0.184487	-1.64042	0.106847	0.334271	-5.05131	2.94341	0.0967601
cg22989379	chr20	34874880	N_Shore	TSS200	ENSG00000131069	ACSS2	ACSS2	55902	0.819704	3.75202	0.000438314	0.00766934	-0.2053	0.911038	0.491307
cg22989419	chr20	9359749	OpenSea	Body;Body	ENSG00000101333	PLCB4	PLCB4	5332	0.348275	1.20966	0.231808	0.516282	-5.63437	-2.77156	0.697572
cg22989649	chr19	17688519	Island	TSS1500	ENSG00000130477	UNC13A	UNC13A	23025	0.115457	0.302827	0.763214	0.903378	-6.30205	-4.51008	1.20183
cg22989919	chr20	56392456	Island	TSS200;5'UTR;TSS200;TSS200;TSS200;1stExon;TSS200;TSS200;TSS200;TSS200	ENSG00000087586	AURKA	AURKA	6790	0.0616506	0.794903	0.430219	0.701923	-6.037	-3.7025	0.0363519
cg22989942	chr20	58851895	Island	TSS1500;TSS1500;3'UTR;TSS1500	ENSG00000087460	GNAS	GNAS	2778	0.0677108	0.587462	0.55939	0.791811	-6.17737	0.360083	0.0974366
cg22989958	chr2	74555912	S_Shore	Body	ENSG00000115325	DOK1	DOK1	1796	-0.722112	-4.30141	7.35924e-05	0.00226702	1.45192	1.45266	0.304298
cg22990129	chr17	82901017	S_Shore	Body	ENSG00000141556	TBCD	TBCD	6904	0.191553	0.722934	0.472917	0.73316	-6.09036	3.07063	0.578303
cg22990158	chr14	24332944	Island	Body	ENSG00000129467	ADCY4	ADCY4	196883	-0.0272039	-0.116187	0.907946	0.966214	-6.34065	-1.27173	0.444203
cg22990198	chr20	63652180	Island	Body	ENSG00000197457	STMN3	STMN3	50861	0.0823533	0.440442	0.661418	0.851268	-6.25164	-4.17982	0.279411
cg22990430	chr8	55521073	OpenSea	Body	ENSG00000254357	0	0	105375843	1.77887	5.46353	1.29135e-06	0.00016037	5.24921	-4.17305	1.37243
cg22990726	chr3	196946909	S_Shelf	3'UTR	ENSG00000119227	PIGZ	PIGZ	80235	-0.00106258	-0.00834693	0.993372	0.997714	-6.34729	3.5647	0.121205
cg22990820	chr7	37920084	N_Shore	TSS1500	ENSG00000086289	EPDR1	EPDR1	54749	-0.0878951	-0.862661	0.392214	0.670404	-5.98224	3.1347	0.0735856
cg22990871	chr21	41957468	S_Shelf	0	ENSG00000160183	TMPRSS3	TMPRSS3	64699	-0.343765	-1.77426	0.0817972	0.282934	-4.83771	0.653248	0.318571
cg22990955	chr17	78468605	OpenSea	Body	ENSG00000187775	DNAH17	DNAH17	8632	0.00364456	0.0134961	0.989283	0.996226	-6.34723	2.05573	0.595166
cg22990967	chr6	167153715	OpenSea	0	ENSG00000166984	TCP10L2	TCP10L2	0	-1.2782	-3.97006	0.00021887	0.00475745	0.437707	-1.09127	1.1104
cg22991320	chr20	58150815	Island	TSS200	ENSG00000124237	C20orf85	C20orf85	128602	1.90977	4.71638	1.80289e-05	0.00088585	2.76867	-2.72947	1.93256
cg22991404	chr2	113067080	OpenSea	TSS1500	ENSG00000136697	IL1F10	IL1F10	84639	0.170804	1.1166	0.269208	0.557003	-5.7386	2.70398	0.186184
cg22991506	chr14	50001523	N_Shore	Body	ENSG00000214900	LINC01588	LINC01588	196913	0.600355	3.56715	0.000777315	0.0114583	-0.733489	-0.716159	0.279989
cg22991699	chrX	47144779	Island	Body;TSS1500;Body;TSS1500;TSS200;TSS200	ENSG00000147123	NDUFB11	NDUFB11	54539	0.676352	1.19594	0.237075	0.522142	-5.65023	-3.89456	2.72827
cg22991943	chr21	45515648	S_Shelf	3'UTR	ENSG00000173638	SLC19A1	SLC19A1	6573	-0.11961	-1.18183	0.242555	0.528287	-5.66638	3.64142	0.0734682
cg22991992	chr8	38839558	OpenSea	Body;Body;Body	ENSG00000147526	TACC1	TACC1	6867	0.74587	2.48842	0.0160276	0.0946644	-3.45915	1.06717	0.824462
cg22992057	chr10	73697719	OpenSea	1stExon	ENSG00000172650	AGAP5	AGAP5	729092	0.112023	0.736564	0.46464	0.727286	-6.08065	3.15333	0.181295
cg22992125	chr8	37836462	OpenSea	Body	ENSG00000020181	ADGRA2	ADGRA2	25960	-0.00712019	-0.0250835	0.980083	0.992885	-6.34701	2.38617	0.659038
cg22992573	chr12	95218003	Island	Body;TSS1500	ENSG00000180263	FGD6	FGD6	55785	-0.272052	-1.02546	0.309831	0.597615	-5.83294	-4.39807	0.585679
cg22992772	chr17	81056494	S_Shelf	Body;Body;Body;Body	ENSG00000175866	BAIAP2	BAIAP2	10458	-0.974992	-3.64057	0.00062064	0.00981025	-0.526115	2.42127	0.735696
cg22992966	chr10	43371576	OpenSea	TSS200	ENSG00000150201	FXYD4	FXYD4	53828	0.0354594	0.199067	0.842976	0.940001	-6.32775	1.05734	0.251569
cg22993195	chr3	49718868	Island	1stExon;Body	ENSG00000176020	AMIGO3	AMIGO3	386724	0.786143	2.42236	0.0188923	0.106102	-3.6025	0.393838	0.963436
cg22993706	chr8	74630621	OpenSea	0	ENSG00000254349	MIR2052HG	MIR2052HG	441355	0.354999	0.847692	0.400443	0.677053	-5.99469	-0.00391555	1.47018
cg22993937	chr4	8476188	OpenSea	3'UTR	ENSG00000155275	TRMT44	TRMT44	152992	-0.00973372	-0.120278	0.904718	0.965004	-6.34018	3.67131	0.0402433
cg22994041	chr19	50368649	OpenSea	0	ENSG00000131408	NR1H2	NR1H2	7376	0.0248966	0.165916	0.868855	0.951006	-6.33373	-3.69544	0.174232
cg22994198	chr19	1508529	N_Shore	Body	ENSG00000185761	ADAMTSL5	ADAMTSL5	339366	0.412297	0.902276	0.371016	0.652433	-5.94819	-1.66742	1.75611
cg22994272	chr14	103879904	OpenSea	0	ENSG00000258534	0	0	0	0.247471	1.08317	0.283665	0.571737	-5.77409	-3.67207	0.431892
cg22994582	chr6	1774314	OpenSea	Body	ENSG00000112699	GMDS	GMDS	2762	-0.0502988	-0.48244	0.631482	0.83497	-6.23258	3.38441	0.0768614
cg22994849	chr7	149881352	OpenSea	0	ENSG00000204934	ATP6V0E2-AS1	ATP6V0E2-AS1	401431	-0.42233	-1.28222	0.205376	0.484997	-5.54765	1.24724	0.920205
cg22995042	chr10	4051733	OpenSea	0	ENSG00000236990	0	0	101927964	-0.0651503	-0.311899	0.756348	0.899955	-6.2993	0.950293	0.351375
cg22995106	chr16	70524973	S_Shore	5'UTR;TSS1500	ENSG00000189091	SF3B3	SF3B3	23450	-0.812732	-2.13832	0.0371461	0.168741	-4.18326	-2.90749	1.2968
cg22995176	chr7	76510153	OpenSea	TSS1500;TSS1500	ENSG00000243566	UPK3B	UPK3B	105375355	0.498584	1.42682	0.159531	0.42242	-5.3608	-2.67827	1.045
cg22995232	chr11	63369311	OpenSea	TSS1500	ENSG00000149742	SLC22A9	SLC22A9	114571	-0.126597	-0.617673	0.539451	0.779122	-6.15949	1.89837	0.339687
cg22995449	chr14	75522422	OpenSea	TSS200	ENSG00000156127	BATF	BATF	10538	-0.838762	-3.83121	0.000341316	0.00643614	0.0259397	-0.4892	0.497988
cg22995486	chr5	76296474	OpenSea	Body	ENSG00000250348	0	0	0	-0.0354875	-0.165088	0.869507	0.951302	-6.33386	3.30649	0.372405
cg22995904	chr3	14818406	OpenSea	TSS1500	ENSG00000154783	FGD5	FGD5	152273	0.534394	1.69573	0.0958386	0.312473	-4.96488	1.86685	0.860633
cg22995959	chr14	59464306	Island	1stExon	ENSG00000181619	GPR135	GPR135	64582	-0.341702	-1.4945	0.141008	0.393237	-5.26701	-1.22414	0.441331
cg22996004	chr17	47941288	OpenSea	TSS1500	ENSG00000108439	PNPO	PNPO	55163	0.101575	0.883463	0.38098	0.660775	-5.96455	-3.77336	0.097792
cg22996009	chr2	210592960	OpenSea	Body;Body;TSS1500	ENSG00000021826	CPS1	CPS1	1373	0.395552	1.43839	0.156235	0.417405	-5.34505	1.62636	0.642466
cg22996129	chr17	45148725	Island	1stExon;5'UTR	ENSG00000186834	HEXIM1	HEXIM1	10614	0.198207	1.61561	0.112123	0.343976	-5.08927	-3.99671	0.117742
cg22996308	chr3	68889300	OpenSea	5'UTR;5'UTR	ENSG00000163377	TAFA4	TAFA4	151647	0.214269	0.764986	0.447692	0.714999	-6.05978	2.07604	0.648583
cg22996440	chr2	31138952	Island	TSS1500	ENSG00000158089	GALNT14	GALNT14	79623	0.079564	0.533559	0.59588	0.814041	-6.20704	-1.41033	0.172778
cg22996592	chrX	153955188	Island	Body	ENSG00000172534	HCFC1	HCFC1	3054	0.0753005	0.585278	0.560847	0.792719	-6.17862	3.4578	0.125012
cg22996718	chr22	25742246	OpenSea	5'UTR;1stExon	ENSG00000133454	MYO18B	MYO18B	84700	0.24906	1.40458	0.16601	0.432165	-5.39074	1.82503	0.258795
cg22997040	chr8	122862984	OpenSea	5'UTR	ENSG00000178764	ZHX2	ZHX2	22882	-0.0575986	-0.372982	0.710652	0.877939	-6.27868	3.51236	0.185865
cg22997113	chr7	27130622	Island	1stExon	ENSG00000197576	HOXA4	HOXA4	3201	0.768985	2.60406	0.0119427	0.077289	-3.20098	-1.41257	0.807987
cg22997177	chr12	53676743	N_Shore	TSS1500;TSS200	ENSG00000135390	ATP5MC2	ATP5MC2	517	0.130831	0.29186	0.77154	0.907605	-6.30526	-2.55106	1.66629
cg22997252	chr11	11622295	S_Shore	TSS1500	ENSG00000110328	GALNT18	GALNT18	374378	0.0436979	0.448668	0.655502	0.848256	-6.24805	-2.65938	0.065155
cg22997262	chr22	25115021	S_Shelf	Body	ENSG00000197077	KIAA1671	KIAA1671	85379	0.269197	1.17582	0.244953	0.531035	-5.67318	1.73832	0.435484
cg22997362	chr6	132133883	OpenSea	0	ENSG00000228495	LINC01013	LINC01013	100507254	-0.308389	-1.44803	0.153531	0.413165	-5.33183	1.138	0.380156
cg22997768	chr12	10940217	OpenSea	TSS1500;Body;5'UTR	ENSG00000212127	TAS2R14	TAS2R14	50840	0.0135148	0.059516	0.952766	0.982881	-6.34557	1.90304	0.416934
cg22997906	chr6	17556599	OpenSea	3'UTR	ENSG00000112186	CAP2	CAP2	10486	-0.0431534	-0.33594	0.738244	0.891392	-6.29162	2.41497	0.123973
cg22998028	chr17	44170542	OpenSea	TSS200	ENSG00000161664	ASB16	ASB16	92591	0.355964	1.56605	0.123323	0.364115	-5.16354	-1.17729	0.437816
cg22998206	chr12	48845646	OpenSea	Body	ENSG00000174243	DDX23	DDX23	9416	-0.0762976	-0.501133	0.618356	0.82742	-6.22353	0.777709	0.180643
cg22998959	chr6	74167289	OpenSea	0	ENSG00000223786	0	0	101928516	0.302738	0.954898	0.343989	0.6289	-5.90069	0.751301	0.839924
cg22999025	chr17	20073712	OpenSea	0	ENSG00000128487	SPECC1	SPECC1	92521	-0.381406	-1.33261	0.188394	0.462647	-5.48465	-1.05176	0.693247
cg22999066	chr14	71400527	OpenSea	0	ENSG00000197555	SIPA1L1	SIPA1L1	26037	0.162462	0.49468	0.622883	0.830063	-6.22669	3.00722	0.8909
cg22999327	chr12	20548063	N_Shelf	Body	ENSG00000172572	PDE3A	PDE3A	5139	0.792981	2.72842	0.00862799	0.0615943	-2.9134	-0.469667	0.79111
cg22999536	chr10	651831	OpenSea	Body;Body;Body	ENSG00000180525	DIP2C-AS1	DIP2C-AS1	0	0.193419	1.0951	0.278449	0.566537	-5.76154	1.42977	0.252834
cg22999540	chr5	1227464	S_Shore	Body	ENSG00000164363	SLC6A18	SLC6A18	348932	0.110691	0.432005	0.6675	0.85483	-6.25527	0.018362	0.536413
cg22999786	chr15	34336568	N_Shore	1stExon;5'UTR;Body;5'UTR;1stExon	ENSG00000140199	SLC12A6	SLC12A6	9990	-0.592451	-3.42658	0.00119182	0.01541	-1.12546	3.90086	0.291622
cg22999830	chr14	93066287	OpenSea	Body;Body;Body;TSS1500	ENSG00000100605	ITPK1	ITPK1	3705	-0.679705	-3.5391	0.000848061	0.0121749	-0.813277	-0.125955	0.367566
cg23000153	chr5	1212319	N_Shore	Body	ENSG00000174358	SLC6A19	SLC6A19	340024	0.0368626	0.322267	0.748519	0.896166	-6.29606	2.73631	0.0952413
cg23000309	chr14	85621503	OpenSea	5'UTR	ENSG00000185070	FLRT2	FLRT2	23768	-0.0253696	-0.102445	0.918793	0.970137	-6.34214	2.79259	0.498476
cg23000464	chr19	633785	S_Shore	TSS1500	ENSG00000099821	POLRMT	POLRMT	5442	-0.111814	-0.532406	0.596682	0.814557	-6.20763	-3.83543	0.356648
cg23000734	chr10	125162254	Island	TSS1500	ENSG00000175029	CTBP2	CTBP2	1488	-0.139706	-0.643638	0.522602	0.767742	-6.14343	0.175959	0.38285
cg23000806	chr8	47942408	OpenSea	Body;Body	ENSG00000253729	PRKDC	PRKDC	5591	-0.114994	-0.788565	0.433883	0.704859	-6.0419	2.99711	0.165725
cg23000808	chr19	2289983	Island	3'UTR	ENSG00000220008	LINGO3	LINGO3	645191	0.285471	0.685368	0.496116	0.749309	-6.11626	-3.88429	1.44737
cg23000942	chr5	58851479	OpenSea	3'UTR	ENSG00000152932	RAB3C	RAB3C	115827	0.369943	1.37652	0.174482	0.44453	-5.4279	1.92193	0.61103
cg23000950	chr15	48493541	OpenSea	Body	ENSG00000166147	FBN1	FBN1	2200	-0.55662	-2.18219	0.0335754	0.157684	-4.09744	2.40978	0.578625
cg23001415	chr22	20957113	Island	0	ENSG00000237476	LINC01637	LINC01637	101928891	-0.518229	-1.59212	0.11734	0.353402	-5.12475	-3.84801	0.913306
cg23001457	chr11	18934736	OpenSea	1stExon	ENSG00000170255	MRGPRX1	MRGPRX1	259249	0.223592	1.35442	0.181369	0.453855	-5.45668	0.623377	0.221841
cg23001930	chr7	2054842	OpenSea	Body;Body;Body	ENSG00000002822	MAD1L1	MAD1L1	8379	0.04648	0.512737	0.610268	0.822684	-6.21775	4.12949	0.0545605
cg23002008	chr8	17743066	OpenSea	Body;Body	ENSG00000129422	MTUS1	MTUS1	57509	-0.0482846	-0.325768	0.745884	0.895006	-6.29494	2.95942	0.169897
cg23002721	chr19	48869351	N_Shelf	TSS1500;TSS1500	ENSG00000105559	PLEKHA4	PLEKHA4	57664	-0.329553	-1.49709	0.140336	0.392264	-5.26334	1.3214	0.408168
cg23002761	chr1	15759147	Island	5'UTR	ENSG00000162458	FBLIM1	FBLIM1	54751	-0.414648	-0.595466	0.554081	0.788631	-6.17271	-1.46891	4.06054
cg23003085	chr11	64316849	N_Shore	TSS1500;TSS1500;3'UTR;TSS1500	ENSG00000126432	PRDX5	PRDX5	25824	-0.428639	-1.43206	0.158031	0.420249	-5.35368	-2.09865	0.763348
cg23003117	chr6	31498400	Island	Body	ENSG00000204516	MICB	MICB	4277	0.218563	0.614931	0.541247	0.780254	-6.16115	-3.722	1.04842
cg23003225	chr3	194204841	S_Shore	0	ENSG00000225742	LINC02036	LINC02036	0	-0.28918	-1.01793	0.31336	0.600957	-5.84039	2.3363	0.673341
cg23003500	chr3	42502038	Island	TSS1500	ENSG00000114812	VIPR1	VIPR1	7433	0.999069	2.59788	0.0121345	0.0781001	-3.21502	-4.76352	1.37893
cg23003534	chr10	103276990	Island	TSS200	ENSG00000148798	INA	INA	9118	3.32249	6.86418	7.66127e-09	6.57825e-06	10.0899	-4.80685	3.69012
cg23003783	chr5	178995070	Island	1stExon;5'UTR	ENSG00000113262	GRM6	GRM6	2916	1.62409	4.96984	7.46365e-06	0.000492624	3.59702	-2.32146	1.29554
cg23003832	chr9	128724639	S_Shore	TSS1500	ENSG00000223478	0	0	100506100	0.0228295	0.0995446	0.921084	0.971167	-6.34243	-2.49745	0.425602
cg23003890	chr13	109787828	Island	TSS1500	ENSG00000185950	IRS2	IRS2	8660	0.0423564	0.290569	0.772516	0.908173	-6.30564	-3.8532	0.163779
cg23003926	chr3	62549355	OpenSea	Body;Body;Body	ENSG00000163618	CADPS	CADPS	8618	0.325036	0.999633	0.322056	0.609058	-5.85828	0.0545492	0.885649
cg23004031	chr10	129525639	OpenSea	Body	ENSG00000170430	MGMT	MGMT	4255	0.584815	1.15795	0.252107	0.538868	-5.69326	1.72313	2.16946
cg23004038	chr11	5516101	OpenSea	1stExon	ENSG00000175518	UBQLNL	UBQLNL	143630	-0.0643014	-0.548853	0.585414	0.807897	-6.19891	3.49745	0.101061
cg23004174	chr6	73695156	N_Shore	TSS1500;TSS1500;TSS1500	ENSG00000156535	CD109	CD109	135228	0.60988	1.49256	0.141517	0.393986	-5.26976	1.17853	1.43891
cg23004409	chr17	45050999	N_Shore	5'UTR;5'UTR	ENSG00000172992	DCAKD	DCAKD	79877	0.138753	0.834746	0.407621	0.683489	-6.00532	-2.82608	0.220132
cg23004466	chr7	107175033	OpenSea	5'UTR	ENSG00000105856	HBP1	HBP1	26959	0.00106361	0.00350194	0.997219	0.999112	-6.34732	0.080147	0.756417
cg23004985	chr15	85137942	OpenSea	3'UTR;3'UTR	ENSG00000073417	PDE8A	PDE8A	5151	0.200285	0.996635	0.323496	0.610456	-5.86118	2.28419	0.329961
cg23005057	chr2	26947440	OpenSea	3'UTR	ENSG00000157851	DPYSL5	DPYSL5	56896	0.121033	1.16177	0.250539	0.537234	-5.68901	-4.12918	0.0786416
cg23005227	chr3	50607995	N_Shelf	Body;Body	ENSG00000114737	CISH	CISH	1154	-0.111054	-0.39386	0.695273	0.869614	-6.27078	1.60433	0.652022
cg23005295	chr11	104910068	OpenSea	0	ENSG00000235505	CASP4LP	CASP4LP	643733	-0.0111396	-0.0673623	0.946548	0.980509	-6.34508	3.11183	0.214732
cg23005885	chr15	90000218	Island	TSS1500	ENSG00000140548	ZNF710	ZNF710	374655	1.17819	3.99239	0.000203643	0.0045329	0.504642	-0.999243	0.933226
cg23006040	chr4	187607165	OpenSea	0	ENSG00000250590	LINC02492	LINC02492	0	0.35488	1.34418	0.184647	0.457953	-5.46986	-0.0253809	0.588221
cg23006065	chr11	7254560	S_Shore	Body	ENSG00000170743	SYT9	SYT9	143425	0.825958	2.87251	0.00585568	0.0470674	-2.56784	0.989823	0.784616
cg23006163	chr2	24492225	Island	0	ENSG00000084676	NCOA1	NCOA1	8648	0.182279	0.98206	0.330558	0.616796	-5.87516	-3.6395	0.27934
cg23006204	chr9	127938587	S_Shore	TSS200	ENSG00000136908	DPM2	DPM2	8818	0.922936	4.68311	2.02192e-05	0.000954185	2.66113	-0.390123	0.445609
cg23006805	chr6	33269080	N_Shelf	Body	ENSG00000223501	VPS52	VPS52	6293	0.0527692	0.647369	0.52019	0.765888	-6.14108	3.57643	0.0414679
cg23007087	chr15	89837026	OpenSea	Body;Body	ENSG00000157823	AP3S2	AP3S2	10239	-1.12127	-3.03658	0.00371486	0.0342148	-2.1589	0.980374	1.32359
cg23007255	chr5	40908678	OpenSea	TSS1500	ENSG00000112936	C7	C7	730	0.0494313	0.322258	0.748527	0.896167	-6.29606	2.21376	0.183041
cg23007325	chr8	11067123	OpenSea	Body	ENSG00000254839	0	0	101929269	-0.571679	-2.38737	0.0205896	0.11267	-3.6772	0.229963	0.516872
cg23007535	chr3	47108394	OpenSea	Body	ENSG00000181555	SETD2	SETD2	29072	0.220834	1.05888	0.294485	0.582377	-5.79924	0.976975	0.357284
cg23007540	chr8	141169589	N_Shelf	Body	ENSG00000105339	DENND3	DENND3	22898	0.191489	1.99675	0.0510046	0.209	-4.45001	3.65264	0.0682374
cg23008083	chr2	160201114	OpenSea	TSS1500	ENSG00000115221	ITGB6	ITGB6	3694	-0.202474	-1.59663	0.116301	0.351458	-5.11795	3.30447	0.126656
cg23008153	chr5	64165478	N_Shore	TSS1500;TSS1500	ENSG00000164197	RNF180	RNF180	285671	0.860721	5.15345	3.88992e-06	0.000326779	4.20973	-1.80834	0.336635
cg23008404	chr3	138010155	Island	TSS200;Body	ENSG00000066405	CLDN18	CLDN18	51208	0.00542716	0.0487774	0.96128	0.986143	-6.34615	2.90427	0.0891244
cg23008606	chr8	26865416	Island	TSS200;TSS200;TSS200;TSS200	ENSG00000120907	ADRA1A	ADRA1A	148	0.636241	1.94669	0.0569113	0.224292	-4.54082	-2.16393	0.942153
cg23008708	chr16	560499	Island	1stExon;5'UTR	ENSG00000161992	PRR35	PRR35	146325	0.607199	3.21851	0.00220671	0.0237929	-1.68726	-4.05279	0.341993
cg23008973	chr15	77623428	OpenSea	Body	ENSG00000169783	LINGO1	LINGO1	84894	0.658546	2.01907	0.0485799	0.202386	-4.40911	2.14588	0.943076
cg23009042	chr3	47562296	OpenSea	3'UTR	ENSG00000114646	CSPG5	CSPG5	10675	0.190488	0.773216	0.442849	0.711507	-6.05359	0.19378	0.498829
cg23009044	chr17	8832976	OpenSea	Body	ENSG00000276231	PIK3R6	PIK3R6	146850	0.945657	2.98577	0.00428358	0.0377946	-2.28725	1.868	0.965367
cg23009046	chr11	119729885	S_Shore	TSS1500;TSS1500;TSS1500	ENSG00000254854	NECTIN1-DT	NECTIN1-DT	102724301	-0.172398	-0.773819	0.442496	0.711214	-6.05314	-4.08192	0.405507
cg23009067	chr7	2736289	S_Shore	Body	ENSG00000174945	AMZ1	AMZ1	155185	-0.152925	-1.31561	0.193975	0.470185	-5.50617	3.52905	0.102315
cg23009123	chr10	92690774	N_Shore	Body	ENSG00000152804	HHEX	HHEX	3087	0.49931	1.40643	0.165466	0.431317	-5.38827	-1.97774	1.07792
cg23009221	chr6	151807453	N_Shore	TSS1500;5'UTR;1stExon;5'UTR;5'UTR	ENSG00000091831	ESR1	ESR1	2099	0.78344	3.39247	0.00132107	0.0165152	-1.21951	-2.92548	0.528852
cg23009355	chr11	68683928	Island	TSS1500	ENSG00000069482	GAL	GAL	51083	-0.108725	-0.353863	0.724853	0.884674	-6.28552	3.45621	0.77629
cg23009419	chr3	46577107	Island	5'UTR;TSS1500	ENSG00000163827	LRRC2	LRRC2	79442	0.214614	0.958112	0.342382	0.627578	-5.89771	-0.0588459	0.412597
cg23009449	chr10	132737405	S_Shore	Body	ENSG00000068383	INPP5A	INPP5A	3632	0.0144367	0.0748198	0.940641	0.978326	-6.34456	4.21048	0.297315
cg23009508	chr2	23690698	Island	Body	ENSG00000119771	KLHL29	KLHL29	114818	0.785203	3.90931	0.000266073	0.00543896	0.256577	1.70963	0.420894
cg23010035	chr5	180740724	OpenSea	TSS1500	ENSG00000174339	OR2Y1	OR2Y1	134083	0.28741	1.24703	0.217899	0.499944	-5.5903	0.148719	0.442959
cg23010048	chr19	51888004	Island	TSS200;TSS200;TSS200	ENSG00000161551	ZNF577	ZNF577	84765	1.37611	3.76238	0.000424265	0.00749958	-0.175206	-1.91494	1.40293
cg23010205	chr3	189828875	OpenSea	Body;Body;Body;Body;TSS1500;Body;Body	ENSG00000073282	TP63	TP63	8626	-0.0203147	-0.11748	0.906926	0.9659	-6.34051	2.48932	0.236163
cg23010236	chr1	112717243	N_Shore	0	ENSG00000261595	PPM1J-DT	PPM1J-DT	0	0.136237	0.743661	0.460385	0.72392	-6.0755	3.14307	0.269595
cg23010452	chr19	33522211	S_Shore	TSS1500;TSS1500;TSS1500	ENSG00000124299	PEPD	PEPD	5184	0.329683	0.972296	0.335345	0.6211	-5.88442	-3.22171	0.963309
cg23010538	chr1	190478160	OpenSea	TSS1500	ENSG00000162670	BRINP3	BRINP3	339479	1.08558	2.47322	0.0166494	0.0972086	-3.4924	-2.62126	1.78111
cg23010629	chr1	18374109	N_Shelf	Body	ENSG00000117154	IGSF21	IGSF21	84966	-0.326673	-1.51999	0.134492	0.382706	-5.23066	1.02377	0.388951
cg23010693	chr14	103445004	OpenSea	Body;Body;Body;Body;Body	ENSG00000075413	MARK3	MARK3	4140	-0.166823	-0.835061	0.407454	0.683345	-6.00505	1.58729	0.324044
cg23010900	chr8	123980796	OpenSea	Body	ENSG00000214814	FER1L6	FER1L6	654463	0.0508736	0.169761	0.865848	0.94982	-6.33309	1.5635	0.736475
cg23010913	chr11	17777570	N_Shore	Body;3'UTR	ENSG00000129159	KCNC1	KCNC1	3746	-0.0627599	-0.229427	0.819425	0.929895	-6.32133	2.14996	0.611696
cg23011194	chr10	95437874	OpenSea	Body;Body;Body;Body;Body;Body;Body	ENSG00000095637	SORBS1	SORBS1	10580	0.00434841	0.0491775	0.960982	0.986046	-6.29561	#NAME?	NA
cg23011597	chr3	19148666	S_Shore	1stExon;5'UTR	ENSG00000183960	KCNH8	KCNH8	131096	1.24665	3.05741	0.00350271	0.0328948	-2.10583	-2.21312	1.62022
cg23011729	chr17	4008840	S_Shelf	Body	ENSG00000074755	ZZEF1	ZZEF1	23140	-0.163135	-0.775284	0.441637	0.710564	-6.05203	2.80822	0.360295
cg23011788	chr10	14008306	OpenSea	Body	ENSG00000151474	FRMD4A	FRMD4A	55691	-0.33861	-0.88861	0.378251	0.658519	-5.9601	-2.70091	1.21655
cg23011886	chr5	179803002	S_Shore	Body;TSS200	ENSG00000161013	MGAT4B	MGAT4B	11282	0.664291	2.46979	0.0167926	0.0978432	-3.49987	0.433071	0.660199
cg23012054	chr11	125456074	OpenSea	Body	ENSG00000149557	FEZ1	FEZ1	9638	0.283536	0.900662	0.371866	0.653083	-5.9496	2.01378	0.826388
cg23012192	chr5	179823985	S_Shelf	Body;Body;Body	ENSG00000161011	SQSTM1	SQSTM1	8878	-0.2638	-0.985058	0.329097	0.615468	-5.8723	3.12818	0.596117
cg23012314	chr15	65053263	OpenSea	3'UTR	ENSG00000186198	SLC51B	SLC51B	123264	0.109119	0.937835	0.352588	0.636647	-5.9164	2.71408	0.100716
cg23012547	chr2	227380795	OpenSea	TSS1500	ENSG00000168955	TM4SF20	TM4SF20	79853	0.45675	2.06556	0.0438035	0.188924	-4.32237	3.22324	0.427681
cg23013137	chr14	24207336	OpenSea	Body	ENSG00000139908	TSSK4	TSSK4	283629	0.0394343	0.230003	0.818978	0.929666	-6.3212	1.46631	0.232111
cg23013309	chr12	64825061	Island	0	ENSG00000111490	TBC1D30	TBC1D30	23329	0.79618	1.86842	0.067267	0.2496	-4.67856	-3.48132	1.60238
cg23013394	chr6	33271558	Island	Body;TSS1500	ENSG00000231500	RPS18	RPS18	6222	0.112605	1.26559	0.2112	0.491666	-5.56796	-4.00083	0.0537016
cg23013402	chr15	101966034	S_Shelf	Body	ENSG00000185596	WASH3P	WASH3P	0	0.444041	2.66707	0.0101348	0.0689158	-3.05624	1.01785	0.249058
cg23013489	chr10	104141808	OpenSea	Body	ENSG00000197748	CFAP43	CFAP43	80217	0.15136	0.618753	0.538745	0.778603	-6.15883	1.80193	0.489591
cg23013564	chr13	114021411	S_Shore	Body	ENSG00000185989	RASA3	RASA3	22821	0.262147	1.80407	0.0769093	0.271984	-4.78802	3.2449	0.17325
cg23013664	chr10	69822749	OpenSea	Body;Body;Body;Body;Body;Body;Body;Body;Body;Body;Body;Body;Body;Body;Body;Body;Body;Body;Body;Body	ENSG00000197467	COL13A1	COL13A1	1305	-0.0608575	-0.272694	0.786154	0.914464	-6.3106	2.37606	0.40281
cg23013850	chr2	224401587	OpenSea	1stExon;1stExon	ENSG00000124019	FAM124B	FAM124B	79843	-0.315968	-2.06028	0.044304	0.190409	-4.33213	1.56452	0.198391
cg23013853	chr14	92922757	N_Shore	TSS1500	ENSG00000100604	CHGA	CHGA	1113	0.190119	0.56175	0.576668	0.802777	-6.19186	0.220421	0.948216
cg23013864	chr6	17393165	OpenSea	TSS1500	ENSG00000112186	CAP2	CAP2	10486	0.256208	0.989989	0.326704	0.61338	-5.86758	-0.315073	0.555927
cg23013931	chr22	40818853	N_Shore	Body	ENSG00000100372	SLC25A17	SLC25A17	10478	0.0563601	0.448081	0.655923	0.848457	-6.24831	-4.25015	0.11848
cg23013968	chr15	93073730	Island	1stExon;Body;TSS200;TSS200;TSS1500;5'UTR	ENSG00000182175	RGMA	RGMA	56963	-0.187416	-0.7279	0.469897	0.731132	-6.08684	-0.18694	0.545389
cg23013977	chr19	36032154	N_Shore	Body	ENSG00000105270	CLIP3	CLIP3	25999	0.0927816	0.322651	0.748236	0.89602	-6.29593	0.421795	0.678037
cg23014425	chr17	48571163	OpenSea	5'UTR	ENSG00000233101	HOXB-AS3	HOXB-AS3	404266	0.143948	0.344238	0.732037	0.888415	-6.28883	3.37275	1.44918
cg23014487	chr1	20342914	N_Shore	Body	ENSG00000158816	VWA5B1	VWA5B1	127731	0.0846785	0.377487	0.707328	0.876224	-6.277	0.141873	0.407656
cg23014664	chr11	9974055	OpenSea	Body	ENSG00000133812	SBF2	SBF2	81846	0.0173241	0.0629396	0.950053	0.981993	-6.34537	1.10185	0.618904
cg23014759	chr1	147587241	OpenSea	5'UTR	ENSG00000116128	BCL9	BCL9	607	0.29786	1.42018	0.161446	0.425291	-5.36979	-0.122859	0.36773
cg23014800	chr15	30385601	OpenSea	5'UTR;5'UTR	ENSG00000238519	U8	0	0	0.0226851	0.109601	0.913142	0.968328	-6.34139	3.30438	0.344175
cg23015155	chr14	102231755	S_Shelf	Body	ENSG00000080823	MOK	MOK	5891	0.0654021	0.378648	0.706469	0.875787	-6.27657	2.95209	0.23621
cg23015341	chr6	50845628	Island	3'UTR	ENSG00000008196	TFAP2B	TFAP2B	7021	0.58976	2.72344	0.00874254	0.0621619	-2.92511	-1.39141	0.433008
cg23015407	chr3	49166806	S_Shore	TSS1500	ENSG00000177352	CCDC71	CCDC71	64925	0.419806	1.39994	0.16739	0.434202	-5.39693	0.528099	0.764954
cg23015991	chr12	20403379	OpenSea	Body	ENSG00000172572	PDE3A	PDE3A	5139	1.09384	2.4884	0.0160283	0.0946658	-3.45919	1.01761	1.78866
cg23016080	chr15	44194252	N_Shore	Body	ENSG00000171877	FRMD5	FRMD5	84978	0.564152	1.58322	0.119356	0.356873	-5.13806	-3.2728	1.09664
cg23016129	chr10	22345295	Island	TSS200;TSS200	ENSG00000077327	SPAG6	SPAG6	9576	0.636346	2.0126	0.0492792	0.204294	-4.42105	-0.895879	0.885014
cg23016243	chr17	44906400	OpenSea	3'UTR	ENSG00000131095	GFAP	GFAP	2670	-0.368767	-1.20726	0.232723	0.517408	-5.63716	0.562173	0.786789
cg23016600	chr1	247534884	S_Shelf	TSS1500	ENSG00000169224	GCSAML	GCSAML	148823	0.391073	1.25652	0.21447	0.495805	-5.57891	-0.216801	0.81921
cg23016726	chr22	39570916	OpenSea	1stExon;1stExon	ENSG00000100346	CACNA1I	CACNA1I	8911	0.41035	2.13545	0.0373905	0.169502	-4.18881	0.903498	0.321401
cg23016734	chr3	77039412	Island	TSS1500	ENSG00000185008	ROBO2	ROBO2	6092	0.133509	0.536983	0.59354	0.812565	-6.20523	-3.00164	0.50528
cg23016776	chr10	97321739	S_Shore	1stExon;3'UTR	ENSG00000165879	FRAT1	FRAT1	10023	-0.573469	-3.50479	0.000940026	0.0130872	-0.908129	2.90738	0.261985
cg23017141	chr6	24887141	OpenSea	5'UTR	ENSG00000111913	RIPOR2	RIPOR2	9750	0.122471	1.1483	0.256006	0.543112	-5.70399	3.19392	0.0830716
cg23017398	chr19	41618994	OpenSea	3'UTR	ENSG00000105352	CEACAM4	CEACAM4	1089	0.0990348	0.367324	0.714848	0.88026	-6.28074	0.548353	0.594768
cg23017574	chr7	143477981	OpenSea	1stExon	ENSG00000221855	TAS2R41	TAS2R41	259287	0.422197	1.79838	0.0778461	0.274022	-4.79764	2.29631	0.474765
cg23017840	chr9	37576445	Island	TSS200	ENSG00000147912	FBXO10	FBXO10	26267	0.0485756	0.392653	0.696152	0.870271	-6.27126	-4.02254	0.114019
cg23017915	chr3	149656748	N_Shore	Body;Body;Body	ENSG00000241313	WWTR1-AS1	WWTR1-AS1	100128025	0.611487	2.28439	0.0264048	0.134049	-3.89196	-1.49175	0.643776
cg23018092	chr5	127290672	Island	TSS200	ENSG00000145794	MEGF10	MEGF10	84466	1.27117	2.75629	0.00801213	0.0585232	-2.84759	-2.83722	2.01755
cg23018117	chr7	150716599	N_Shelf	TSS200	ENSG00000213203	GIMAP1	GIMAP1	170575	1.03027	1.97012	0.0540894	0.21713	-4.49863	-2.04941	2.437
cg23018181	chr12	45188127	OpenSea	5'UTR;TSS1500;TSS1500	ENSG00000134297	PLEKHA8P1	PLEKHA8P1	51054	-0.125397	-0.621549	0.536918	0.777406	-6.15713	2.90165	0.328745
cg23018707	chr12	31992738	OpenSea	3'UTR	ENSG00000174718	RESF1	RESF1	55196	0.160825	0.94438	0.349279	0.633695	-5.9104	2.16691	0.23266
cg23018755	chr17	81923653	S_Shore	5'UTR;TSS200	ENSG00000197063	MAFG	MAFG	4097	0.559888	1.41123	0.164053	0.429197	-5.38183	-1.99873	1.34982
cg23019039	chr5	53951654	OpenSea	Body;TSS200	ENSG00000207627	MIR581	MIR581	693166	-0.169486	-1.07114	0.288972	0.576864	-5.78662	3.20928	0.19988
cg23019125	chr17	80846591	S_Shore	Body;Body	ENSG00000141564	RPTOR	RPTOR	57521	-0.190959	-1.44157	0.155312	0.415958	-5.3407	2.34262	0.138229
cg23019565	chr1	53678670	OpenSea	5'UTR	ENSG00000174332	GLIS1	GLIS1	148979	0.940402	4.73305	1.70208e-05	0.000855773	2.82266	-0.479345	0.456084
cg23019585	chr6	29667333	OpenSea	3'UTR;Body;3'UTR;Body;Body;Body;Body;Body;Body;Body;Body	ENSG00000204655	MOG	MOG	4340	0.396494	1.28001	0.206147	0.485815	-5.55036	-0.67009	0.812231
cg23019935	chr1	22089995	OpenSea	Body;Body;Body	ENSG00000070831	CDC42	CDC42	998	-0.915026	-3.58737	0.000731425	0.0109954	-0.677285	-0.209045	0.662135
cg23020582	chr12	54341182	OpenSea	Body	ENSG00000258344	0	0	0	0.126399	0.992354	0.325538	0.612423	-5.86533	3.29351	0.123886
cg23020719	chr13	102840841	OpenSea	3'UTR;3'UTR	ENSG00000134897	BIVM	BIVM	54841	0.0261525	0.165534	0.869155	0.951119	-6.33379	2.76143	0.1948
cg23020795	chr12	52394534	OpenSea	3'UTR	ENSG00000258253	0	0	0	0.0232538	0.205491	0.837977	0.937835	-6.32647	2.18412	0.0927784
cg23020857	chr14	54513340	S_Shelf	Body	ENSG00000100532	CGRRF1	CGRRF1	10668	0.17784	2.16616	0.0348212	0.16156	-4.1287	3.80685	0.0468394
cg23020891	chr3	180784715	OpenSea	0	ENSG00000145075	CCDC39	CCDC39	0	0.364526	1.00758	0.31826	0.605523	-5.85055	1.22777	1.09995
cg23021059	chr12	52619560	OpenSea	TSS1500	ENSG00000186049	KRT73	KRT73	319101	0.120026	0.529106	0.598954	0.815786	-6.20936	2.25104	0.418312
cg23021076	chr3	64216065	OpenSea	5'UTR	ENSG00000163637	PRICKLE2	PRICKLE2	166336	0.197496	0.926347	0.358489	0.641347	-5.92679	1.86509	0.372081
cg23021168	chr5	102865433	N_Shore	TSS1500;TSS1500;TSS1500;TSS1500	ENSG00000145730	PAM	PAM	5066	0.110578	0.517224	0.607164	0.820736	-6.21547	-1.89963	0.369956
cg23021340	chr6	110356976	N_Shore	Body	ENSG00000053328	METTL24	METTL24	728464	-0.146014	-0.673813	0.503375	0.754395	-6.12395	1.80685	0.381837
cg23021650	chr1	152115413	S_Shelf	TSS1500	ENSG00000159450	TCHH	TCHH	7062	-0.221211	-0.949028	0.346939	0.631611	-5.90612	2.72328	0.447749
cg23021796	chr5	98933690	S_Shelf	0	ENSG00000248489	CHD1-DT	CHD1-DT	100289230	0.857351	2.89732	0.0054712	0.0448795	-2.50702	-0.424368	0.833751
cg23022057	chr1	3435980	S_Shore	3'UTR;3'UTR	ENSG00000142611	PRDM16	PRDM16	63976	0.937921	3.09898	0.00311295	0.0302727	-1.99922	0.325019	0.890347
cg23022313	chr11	66907033	OpenSea	5'UTR;5'UTR;5'UTR	ENSG00000173599	PC	PC	5091	0.564933	1.69731	0.0955383	0.31181	-4.96237	0.68418	0.96167
cg23022574	chr2	219001496	Island	0	ENSG00000224090	0	0	100129175	0.793306	2.28392	0.0264342	0.13414	-3.89292	-1.40191	1.09312
cg23022809	chr1	2299484	N_Shore	Body	ENSG00000157933	SKI	SKI	6497	0.74952	4.14015	0.000125798	0.00325996	0.95247	-0.813051	0.349058
cg23022819	chr7	139991109	OpenSea	Body;Body;Body;Body;Body;Body	ENSG00000059377	TBXAS1	TBXAS1	6916	-0.0654731	-0.486684	0.628491	0.833225	-6.23055	2.91355	0.137751
cg23022999	chr19	38877705	OpenSea	5'UTR	ENSG00000187994	RINL	RINL	126432	-0.0962342	-0.673639	0.503471	0.754473	-6.12408	2.64453	0.15791
cg23023126	chr19	308808	Island	Body	ENSG00000105556	MIER2	MIER2	54531	0.958838	3.06433	0.00343479	0.0324529	-2.08815	2.9386	0.949275
cg23023513	chr1	153564893	OpenSea	5'UTR	ENSG00000196754	S100A2	S100A2	6273	-0.157583	-0.955565	0.343645	0.628661	-5.90009	1.77003	0.217379
cg23023599	chr11	94999336	OpenSea	3'UTR	ENSG00000186280	KDM4D	KDM4D	55693	0.0220926	0.188092	0.851523	0.943682	-6.32985	3.12009	0.101074
cg23023604	chr3	15873709	OpenSea	TSS200	ENSG00000207815	MIR563	MIR563	693148	0.237979	0.928792	0.357313	0.640368	-5.92229	#NAME?	NA
cg23023870	chr5	37209230	Island	Body	ENSG00000197603	CPLANE1	CPLANE1	65250	-0.173679	-0.999909	0.321919	0.60894	-5.85802	-0.522327	0.243117
cg23023937	chr10	132186254	Island	TSS1500	ENSG00000151640	DPYSL4	DPYSL4	10570	0.502405	3.26124	0.00194411	0.0217635	-1.57249	-2.94638	0.224343
cg23023970	chr10	132572194	OpenSea	Body	ENSG00000068383	INPP5A	INPP5A	3632	0.0998501	0.515867	0.608105	0.821396	-6.21616	-2.41794	0.30081
cg23024102	chr13	44575570	N_Shore	1stExon	ENSG00000102804	TSC22D1	TSC22D1	8848	-0.0693308	-0.346795	0.730126	0.887438	-6.28796	0.0668976	0.32088
cg23024158	chr10	76252194	OpenSea	Body	ENSG00000148655	LRMDA	LRMDA	83938	0.044424	0.187324	0.852126	0.943939	-6.32999	-0.163355	0.456243
cg23024326	chr6	36794066	OpenSea	Body	ENSG00000164530	PI16	PI16	221476	0.064988	0.201725	0.840909	0.9391	-6.32722	2.18437	0.853417
cg23024343	chr7	107561305	N_Shelf	Body;Body;Body	ENSG00000284369	COG5	COG5	10466	-0.571689	-2.77461	0.00762943	0.0565727	-2.80404	1.62401	0.392629
cg23024444	chr5	160421292	N_Shore	TSS1500	ENSG00000164609	SLU7	SLU7	10569	-0.413233	-1.17093	0.246895	0.533183	-5.6787	-1.40534	1.05303
cg23024448	chr19	50718861	Island	0	ENSG00000161681	SHANK1	SHANK1	50944	0.221928	1.34803	0.1834	0.45631	-5.46491	-3.65051	0.220472
cg23024484	chr3	35739359	OpenSea	Body	ENSG00000172995	ARPP21	ARPP21	10777	0.192483	0.612396	0.54291	0.781257	-6.16267	0.625267	0.816913
cg23024810	chr1	204554897	OpenSea	3'UTR;Body	ENSG00000198625	MDM4	MDM4	4194	0.0550167	0.236387	0.814049	0.927633	-6.31973	1.3402	0.439112
cg23024967	chr3	40109362	OpenSea	Body	ENSG00000170011	MYRIP	MYRIP	25924	-0.304134	-1.36979	0.176561	0.447219	-5.43671	1.5689	0.412631
cg23025223	chr5	10441431	N_Shore	TSS1500	ENSG00000145491	ROPN1L	ROPN1L	83853	0.180493	0.734069	0.466161	0.728385	-6.08243	-3.81965	0.496277
cg23025416	chr1	37890504	OpenSea	Body	ENSG00000204084	INPP5B	INPP5B	3633	-0.0828348	-0.404028	0.687891	0.865619	-6.26211	#NAME?	NA
cg23025752	chr3	66383135	OpenSea	Body	ENSG00000144741	SLC25A26	SLC25A26	115286	0.0350671	0.372002	0.711376	0.878265	-6.27904	3.40667	0.0600189
cg23025804	chr10	29522730	OpenSea	Body;Body	ENSG00000197321	SVIL	SVIL	6840	0.0980346	0.255838	0.799072	0.920514	-6.315	-0.026176	1.21352
cg23026048	chr14	64465025	N_Shore	TSS1500	ENSG00000179841	AKAP5	AKAP5	9495	-0.0369471	-0.127032	0.899399	0.962768	-6.33935	-3.23474	0.692766
cg23026675	chr8	76677933	Island	Body	ENSG00000253661	ZFHX4-AS1	ZFHX4-AS1	0	0.420689	1.41462	0.163063	0.427745	-5.37728	-4.2803	0.752677
cg23026754	chr7	47540080	S_Shelf	TSS1500	ENSG00000136205	TNS3	TNS3	64759	0.301349	1.43265	0.157865	0.420008	-5.35288	-0.504534	0.370198
cg23026864	chr5	140926646	Island	Body;Body;Body;TSS200;Body;Body;Body;Body;Body;Body;Body;Body;Body;Body;Body;Body;TSS200;Body	ENSG00000248383	PCDHAC1	PCDHAC1	56135	1.51545	2.74158	0.00833197	0.060096	-2.88239	-2.32452	2.90032
cg23026906	chr1	207645851	S_Shore	Body	ENSG00000197721	CR1L	CR1L	1379	0.0712867	0.3388	0.736107	0.890476	-6.29066	1.60978	0.35685
cg23026930	chr6	32935524	OpenSea	Body	ENSG00000242574	HLA-DMB	HLA-DMB	3109	-0.316587	-1.96771	0.0543583	0.217836	-4.5029	2.49443	0.218333
cg23026995	chrX	129738964	OpenSea	TSS200	ENSG00000122121	XPNPEP2	XPNPEP2	7512	0.838593	3.50828	0.000931604	0.01301	-0.899535	-0.348195	0.57478
cg23027157	chr3	42548470	OpenSea	3'UTR	ENSG00000093183	SEC22C	SEC22C	9117	0.130662	1.17102	0.246834	0.533149	-5.67862	3.41735	0.0924134
cg23027329	chr10	558010	OpenSea	Body	ENSG00000151240	DIP2C	DIP2C	22982	0.883634	2.93411	0.00494418	0.0417908	-2.41617	0.34333	0.867145
cg23027425	chr11	381866	S_Shore	3'UTR	ENSG00000182272	B4GALNT4	B4GALNT4	338707	0.152895	0.548822	0.585446	0.807936	-6.19891	0.125	0.637985
cg23027574	chr6	30075417	Island	1stExon;1stExon	ENSG00000204618	RNF39	RNF39	80352	2.6827	5.3282	2.09749e-06	0.000219535	4.79195	-3.68122	3.24201
cg23027715	chr19	1045097	N_Shore	Body	ENSG00000064687	ABCA7	ABCA7	10347	-0.0902836	-0.66015	0.512019	0.760591	-6.13289	2.95102	0.143443
cg23027854	chr6	32180117	OpenSea	Body;Body	ENSG00000204308	RNF5	RNF5	6048	0.15719	0.659571	0.512401	0.760897	-6.13325	2.30558	0.464488
cg23028129	chr19	35888263	OpenSea	3'UTR	ENSG00000167604	NFKBID	NFKBID	84807	-0.114335	-0.883071	0.38119	0.660973	-5.96489	2.00145	0.127953
cg23028178	chr1	236065967	S_Shore	TSS1500	ENSG00000116962	NID1	NID1	4811	0.613903	2.67767	0.00986264	0.0676094	-3.03197	0.017154	0.484928
cg23028286	chr15	51322324	OpenSea	5'UTR;5'UTR	ENSG00000137869	CYP19A1	CYP19A1	1588	-0.0691828	-0.23427	0.815683	0.928341	-6.32022	2.86502	0.715141
cg23028436	chr12	27244050	Island	TSS200	ENSG00000211455	STK38L	STK38L	23012	-0.497738	-1.60498	0.114474	0.348154	-5.10539	-2.08357	0.828441
cg23028772	chr1	162631695	OpenSea	TSS1500;TSS1500	ENSG00000162733	DDR2	DDR2	4921	-0.47691	-1.55985	0.124782	0.366449	-5.17269	0.625131	0.80272
cg23028941	chr6	133503040	OpenSea	Body;Body;Body	ENSG00000112319	EYA4	EYA4	2070	0.186283	1.13071	0.263283	0.550766	-5.7233	-0.672976	0.218492
cg23029021	chr11	414951	N_Shore	1stExon;5'UTR;5'UTR;5'UTR	ENSG00000185187	SIGIRR	SIGIRR	59307	-0.324149	-1.01167	0.316321	0.603749	-5.84655	-0.48344	0.86
cg23029159	chr14	101058298	OpenSea	TSS1500	ENSG00000207978	MIR154	MIR154	406946	0.01044	0.0335976	0.973325	0.990472	-6.34677	1.45292	0.792417
cg23029183	chr12	48817488	N_Shore	TSS1500	ENSG00000167535	CACNB3	CACNB3	784	0.0316603	0.306571	0.760372	0.902016	-6.30093	3.38508	0.0749015
cg23029193	chr5	38258114	Island	TSS1500	ENSG00000164318	EGFLAM	EGFLAM	133584	0.694788	2.05559	0.0447922	0.191824	-4.34112	-3.69815	1.01646
cg23029228	chr10	38121470	OpenSea	3'UTR;3'UTR	ENSG00000075407	ZNF37A	ZNF37A	7587	0.014894	0.151306	0.88031	0.955508	-6.33601	2.83362	0.0665991
cg23029292	chr14	22513795	OpenSea	0	ENSG00000211860	TRAJ29	TRAJ29	0	-0.0601679	-0.341298	0.734235	0.889422	-6.28983	1.93748	0.246507
cg23029506	chr15	74541822	S_Shore	5'UTR	ENSG00000179361	ARID3B	ARID3B	10620	-0.0161125	-0.158925	0.874333	0.953049	-6.33485	-3.81268	0.0715436
cg23029519	chr9	21187345	OpenSea	1stExon	ENSG00000236637	IFNA4	IFNA4	3441	0.202102	1.47291	0.146696	0.402321	-5.29736	0.14108	0.149657
cg23029597	chr12	122524947	N_Shore	5'UTR;5'UTR;Body	ENSG00000111011	RSRC2	RSRC2	65117	0.165881	0.372205	0.711233	0.878186	-6.27896	0.032715	1.64856
cg23029655	chr12	53197972	Island	Body	ENSG00000139626	ITGB7	ITGB7	3695	0.406127	1.71688	0.0918734	0.304297	-4.93112	-2.17662	0.47967
cg23029715	chr19	41859889	Island	TSS200	ENSG00000105372	RPS19	RPS19	6223	-0.293117	-1.1489	0.255786	0.542879	-5.70331	-3.42959	0.543396
cg23029801	chr22	18970622	Island	Body	ENSG00000237517	DGCR5	DGCR5	0	0.191742	1.65453	0.103937	0.328811	-5.02949	-3.78789	0.103752
cg23029851	chr11	293878	S_Shelf	Body	ENSG00000142102	PGGHG	PGGHG	80162	0.197296	0.891162	0.376893	0.657506	-5.95789	1.39166	0.401786
cg23030040	chr4	3412575	N_Shore	Body;Body;Body	ENSG00000159788	RGS12	RGS12	6002	0.0797623	0.901504	0.371403	0.652705	-5.94889	3.74973	0.0519608
cg23030278	chr15	55588883	Island	TSS200	ENSG00000171016	PYGO1	PYGO1	26108	0.745674	1.46941	0.147666	0.403781	-5.30224	-2.2687	2.2238
cg23030397	chr12	132841267	S_Shore	3'UTR;3'UTR;3'UTR;3'UTR;3'UTR	ENSG00000072609	CHFR	CHFR	55743	0.0757251	0.56876	0.571923	0.799803	-6.18798	3.8869	0.134864
cg23030863	chr11	134125175	Island	Body	ENSG00000166086	JAM3	JAM3	83700	1.51578	2.95229	0.00470154	0.040335	-2.37097	-2.82799	2.55038
cg23030903	chr3	9867080	S_Shelf	3'UTR	ENSG00000187288	CIDEC	CIDEC	63924	0.224904	1.6228	0.110572	0.34115	-5.07832	2.7827	0.154383
cg23031116	chr7	6150139	N_Shelf	Body	ENSG00000106346	USP42	USP42	84132	0.100231	1.02398	0.310502	0.598244	-5.83443	3.43335	0.0672458
cg23031135	chr11	69012085	S_Shore	5'UTR;5'UTR	ENSG00000172935	MRGPRF	MRGPRF	116535	-0.0264772	-0.176597	0.860499	0.947565	-6.33192	3.36867	0.173931
cg23031141	chr1	203495949	OpenSea	5'UTR	ENSG00000188770	OPTC	OPTC	26254	0.742717	3.5431	0.000837764	0.012069	-0.802056	0.386752	0.440652
cg23031196	chr12	46270313	S_Shore	TSS1500;TSS1500	ENSG00000111371	SLC38A1	SLC38A1	81539	0.376039	1.3431	0.184994	0.458455	-5.47124	-1.59167	0.663154
cg23031939	chr11	134346182	S_Shelf	Body	ENSG00000149328	GLB1L2	GLB1L2	89944	-0.100879	-0.443076	0.659524	0.850263	-6.2505	1.37642	0.420796
cg23031969	chr7	4974784	Island	Body;Body;Body	ENSG00000196204	RNF216P1	RNF216P1	441191	0.324531	1.2037	0.234086	0.519063	-5.64128	-2.35567	0.609895
cg23032032	chr14	37595308	Island	TSS200	ENSG00000129514	FOXA1	FOXA1	3169	0.250612	1.60342	0.114797	0.348684	-5.10772	-3.16832	0.200173
cg23032129	chr1	109398450	S_Shore	TSS1500	ENSG00000134243	SORT1	SORT1	6272	0.816775	3.43646	0.00115773	0.0151104	-1.09874	-1.76868	0.563675
cg23032184	chr2	120766106	OpenSea	0	ENSG00000074047	GLI2	GLI2	2736	1.01963	2.96175	0.0045798	0.039598	-2.34739	0.970958	1.14034
cg23032229	chr12	42326365	S_Shore	5'UTR;5'UTR;5'UTR;5'UTR;5'UTR;TSS1500;5'UTR;5'UTR;5'UTR	ENSG00000134283	PPHLN1	PPHLN1	51535	-0.144236	-1.28483	0.204444	0.483894	-5.54446	-3.80917	0.0942837
cg23032421	chr3	3110354	OpenSea	5'UTR;5'UTR;1stExon;5'UTR;1stExon;1stExon;1stExon;1stExon;5'UTR;1stExon;5'UTR;5'UTR	ENSG00000091181	IL5RA	IL5RA	3568	0.766617	3.4203	0.00121538	0.0156261	-1.14323	-1.10928	0.498907
cg23032536	chr3	183492205	S_Shore	Body	ENSG00000172578	KLHL6	KLHL6	89857	0.140567	1.12613	0.265187	0.552867	-5.72829	3.57485	0.119092
cg23032598	chr20	17532150	S_Shore	Body;TSS1500	ENSG00000125864	BFSP1	BFSP1	631	-0.027643	-0.221938	0.825216	0.932418	-6.323	1.75316	0.115519
cg23032674	chr6	70283208	Island	Body;TSS200	ENSG00000112280	COL9A1	COL9A1	1297	1.10166	3.7254	0.000476505	0.0081314	-0.282439	-1.57808	0.90858
cg23033158	chr3	117854219	OpenSea	0	ENSG00000239268	0	0	0	-0.126041	-0.471015	0.639574	0.839643	-6.23793	0.584317	0.586686
cg23033402	chr15	101652568	Island	TSS200;TSS200	ENSG00000184277	TM2D3	TM2D3	80213	0.0966773	0.916488	0.363567	0.645847	-5.93564	-3.42776	0.0800997
cg23033518	chr14	58635001	N_Shelf	0	ENSG00000165617	DACT1	DACT1	51339	0.529632	2.67447	0.0099457	0.0680175	-3.0394	-2.01842	0.35828
cg23033748	chr14	75125963	N_Shore	Body	ENSG00000119638	NEK9	NEK9	91754	0.42304	1.43158	0.158169	0.420448	-5.35433	1.49935	0.74368
cg23033866	chr17	81703774	Island	Body	ENSG00000262049	0	0	0	0.0542095	0.619237	0.538416	0.778381	-6.15855	-3.88582	0.0500393
cg23034134	chr5	149382175	OpenSea	0	ENSG00000127743	IL17B	IL17B	27190	0.306357	1.60042	0.115484	0.350057	-5.11228	-3.84257	0.307237
cg23034362	chr1	3284022	N_Shelf	Body;Body	ENSG00000142611	PRDM16	PRDM16	63976	1.08992	3.34034	0.00154293	0.0184664	-1.36134	-1.87509	1.06323
cg23034373	chr21	36543056	OpenSea	5'UTR;TSS1500	ENSG00000159261	CLDN14	CLDN14	23562	0.929307	4.2238	9.54738e-05	0.00269118	1.20944	-0.311925	0.527327
cg23034757	chr5	141408297	Island	Body;Body;Body;Body;1stExon;1stExon;Body;Body;Body;Body;Body;Body;Body;Body;Body;Body	ENSG00000253305	PCDHGB6	PCDHGB6	56100	1.05604	3.48724	0.000993071	0.0135886	-0.958151	-1.30135	0.928538
cg23034799	chr11	115504702	Island	TSS200;TSS200	ENSG00000182985	CADM1	CADM1	23705	-0.0106897	-0.0849983	0.932589	0.975443	-6.34148	#NAME?	NA
cg23034802	chr1	17622717	N_Shore	Body;Body	ENSG00000074964	ARHGEF10L	ARHGEF10L	55160	0.126321	1.23733	0.221424	0.504251	-5.60188	2.24731	0.0752374
cg23034818	chr14	105248252	Island	TSS1500;TSS1500;Body	ENSG00000185024	BRF1	BRF1	2972	-0.264533	-1.86435	0.0678196	0.250875	-4.68547	-3.80161	0.165216
cg23035172	chr5	180016379	OpenSea	TSS1500;Body	ENSG00000198995	MIR340	MIR340	442908	0.589703	1.20799	0.232445	0.517051	-5.63631	1.33668	2.03049
cg23035209	chr5	73499356	S_Shore	Body;Body	ENSG00000145741	BTF3	BTF3	689	-0.0192713	-0.113902	0.909748	0.966945	-6.34091	-3.10203	0.225487
cg23035226	chr1	236175710	OpenSea	Body	ENSG00000077585	GPR137B	GPR137B	7107	0.173282	0.624682	0.534875	0.776072	-6.15522	2.18788	0.633488
cg23035241	chr5	143214582	OpenSea	Body;Body	ENSG00000145819	ARHGAP26	ARHGAP26	23092	0.395752	2.10251	0.0403033	0.178244	-4.25223	2.28599	0.307056
cg23035419	chr20	3085368	S_Shore	TSS1500	ENSG00000101200	AVP	AVP	551	-0.0424174	-0.303184	0.762938	0.903241	-6.30194	2.4814	0.149732
cg23035449	chr15	90035323	OpenSea	5'UTR	ENSG00000140548	ZNF710	ZNF710	374655	-0.13201	-1.00117	0.321299	0.608397	-5.85681	0.446228	0.133861
cg23035602	chr19	53431864	Island	TSS200;TSS200	ENSG00000160336	ZNF761	ZNF761	388561	1.15603	2.66822	0.0101098	0.0688127	-3.05388	-4.34608	1.76479
cg23035715	chr1	223129368	OpenSea	5'UTR	ENSG00000187554	TLR5	TLR5	7100	0.464847	2.20354	0.0319496	0.152518	-4.05516	-4.34188	0.392185
cg23035923	chr22	25219590	OpenSea	TSS200	ENSG00000244752	CRYBB2	CRYBB2	1415	-0.030811	-0.116852	0.907422	0.966081	-6.34058	0.832005	0.56695
cg23036025	chr19	58512549	N_Shore	TSS1500	ENSG00000083807	SLC27A5	SLC27A5	10998	0.146448	0.875632	0.385196	0.664331	-5.97125	2.16106	0.223348
cg23036136	chr6	30988202	OpenSea	3'UTR	ENSG00000204544	MUC21	MUC21	394263	0.332973	1.75738	0.0846613	0.288818	-4.86548	2.50543	0.303727
cg23036171	chr1	53893465	S_Shelf	TSS1500;TSS1500;TSS1500;TSS1500	ENSG00000211452	DIO1	DIO1	1733	0.545335	1.9043	0.0623371	0.237588	-4.61603	1.49108	0.718077
cg23036213	chr6	17519156	OpenSea	Body	ENSG00000112186	CAP2	CAP2	10486	-0.155515	-0.996701	0.323448	0.610408	-5.86113	1.93446	0.193353
cg23036340	chr15	69086857	OpenSea	Body;Body	ENSG00000259222	0	0	0	0.226195	0.643795	0.522501	0.767652	-6.14333	2.43521	1.02489
cg23036508	chr3	169765237	Island	TSS200	ENSG00000270141	TERC	TERC	0	0.0842649	0.594304	0.55484	0.789033	-6.1734	-3.44552	0.155015
cg23036623	chr10	44967584	OpenSea	5'UTR	ENSG00000107551	RASSF4	RASSF4	83937	-0.171414	-0.687374	0.494861	0.748391	-6.11491	1.41408	0.51022
cg23036947	chr1	1358638	S_Shelf	TSS200	ENSG00000162576	MXRA8	MXRA8	54587	0.155345	0.476364	0.635784	0.837529	-6.23543	-1.71053	0.877907
cg23037111	chr19	55345791	N_Shore	Body	ENSG00000133247	KMT5C	KMT5C	84787	-0.0216005	-0.0820324	0.934932	0.976319	-6.344	2.80543	0.565292
cg23037132	chr1	39639992	Island	TSS1500	ENSG00000163909	HEYL	HEYL	26508	0.243349	0.482377	0.631536	0.834996	-6.2326	-3.91029	2.11991
cg23037133	chr13	96994557	S_Shore	TSS1500	ENSG00000165621	OXGR1	OXGR1	27199	0.072648	0.284277	0.777312	0.910415	-6.30742	-3.42448	0.532438
cg23037265	chr10	89376996	OpenSea	TSS1500	ENSG00000204010	IFIT1B	IFIT1B	439996	-0.00497928	-0.0412013	0.96729	0.988368	-6.34649	3.19532	0.107787
cg23037321	chr1	181034067	OpenSea	1stExon	ENSG00000153029	MR1	MR1	3140	-0.281451	-0.874094	0.386034	0.66499	-5.97255	-4.09148	0.864381
cg23037403	chr5	178941182	Island	TSS200	ENSG00000178187	ZNF454	ZNF454	285676	1.49207	4.97436	7.3461e-06	0.000488658	3.61195	-2.11133	1.09001
cg23037411	chr4	177887450	OpenSea	Body	ENSG00000231171	LINC01098	LINC01098	285501	0.0700822	0.368465	0.714002	0.879829	-6.28032	2.14734	0.289256
cg23037611	chr5	114362249	Island	TSS200	ENSG00000080709	KCNN2	KCNN2	3781	1.00283	4.81326	1.2892e-05	0.000714061	3.08344	-2.72974	0.508111
cg23037642	chr10	14240688	OpenSea	Body	ENSG00000151474	FRMD4A	FRMD4A	55691	0.60039	1.91398	0.0610607	0.234504	-4.59898	1.30824	0.864864
cg23037777	chr20	56497595	OpenSea	Body;Body	ENSG00000124091	GCNT7	GCNT7	140687	-0.0416166	-0.443771	0.659016	0.850045	-6.2502	3.54668	0.0593314
cg23037798	chr1	23323666	OpenSea	Body;Body;Body;Body	ENSG00000125944	HNRNPR	HNRNPR	10236	0.150377	0.865125	0.390887	0.66916	-5.98015	2.88424	0.24229
cg23037871	chr1	2005272	S_Shore	TSS1500	ENSG00000142609	CFAP74	CFAP74	85452	-0.0949021	-0.323979	0.747236	0.895581	-6.29551	1.64719	0.704101
cg23038014	chr2	205685383	Island	Body;Body;Body;Body;Body;Body	ENSG00000118257	NRP2	NRP2	8828	-0.219949	-1.5086	0.137347	0.387452	-5.24696	-3.90175	0.171221
cg23038015	chr1	23175500	N_Shelf	0	ENSG00000169641	LUZP1	LUZP1	7798	0.019556	0.164639	0.869855	0.951442	-6.33393	2.92496	0.103682
cg23038074	chr14	24339444	Island	Body	ENSG00000129465	RIPK3	RIPK3	11035	0.384042	1.64516	0.10589	0.332444	-5.04404	-1.55757	0.464704
cg23038392	chr2	43227811	Island	TSS1500;Body	ENSG00000152518	ZFP36L2	ZFP36L2	678	-0.241651	-1.47107	0.147204	0.403062	-5.29993	-4.30158	0.220921
cg23038520	chr11	61639036	OpenSea	Body	ENSG00000243742	RPLP0P2	RPLP0P2	113157	-0.192247	-0.718345	0.475717	0.735118	-6.0936	2.22204	0.590162
cg23038560	chr14	94116176	OpenSea	Body;Body	ENSG00000165949	IFI27	IFI27	3429	-0.154113	-0.687658	0.494684	0.748321	-6.11472	2.28429	0.409503
cg23038567	chr19	36014752	S_Shore	3'UTR;TSS1500;TSS1500	ENSG00000248101	0	0	0	0.160338	0.878329	0.383752	0.663204	-5.96894	-4.13443	0.268747
cg23038594	chr1	170285228	OpenSea	TSS1500	ENSG00000224286	LINC01142	LINC01142	284688	0.918048	2.88365	0.00568008	0.0460284	-2.54058	0.0809134	0.965921
cg23038824	chr11	66909163	OpenSea	5'UTR;TSS1500;5'UTR	ENSG00000173599	PC	PC	5091	0.107691	0.714217	0.478231	0.736536	-6.09651	2.7606	0.177812
cg23039189	chr11	7512797	N_Shore	TSS1500	ENSG00000166387	PPFIBP2	PPFIBP2	8495	1.19308	4.45777	4.36253e-05	0.00159075	1.94085	-3.75817	0.809808
cg23039250	chr1	223134896	OpenSea	5'UTR	ENSG00000187554	TLR5	TLR5	7100	-0.813545	-2.4023	0.019849	0.109845	-3.64542	1.08114	1.04851
cg23039279	chr3	71785071	Island	5'UTR;1stExon;5'UTR;1stExon	ENSG00000163421	PROK2	PROK2	60675	0.0185496	0.101905	0.919219	0.970339	-6.34219	-3.64757	0.263149
cg23039580	chr15	98651202	Island	Body	ENSG00000140443	IGF1R	IGF1R	3480	0.128112	0.712544	0.479271	0.737345	-6.09766	-2.74349	0.258949
cg23040064	chr16	87602178	N_Shore	TSS1500	ENSG00000154118	JPH3	JPH3	57338	1.20207	3.91939	0.000257611	0.00531867	0.28654	-3.42703	1.00044
cg23040946	chr15	28117068	N_Shore	Body	ENSG00000128731	HERC2	HERC2	8924	0.269554	1.47009	0.147484	0.403508	-5.3013	2.71279	0.278657
cg23041020	chr11	1276922	Island	3'UTR	ENSG00000078902	TOLLIP	TOLLIP	54472	0.219937	0.740583	0.462234	0.725432	-6.07773	3.54079	0.730284
cg23041045	chr1	108712858	OpenSea	TSS200	ENSG00000143107	FNDC7	FNDC7	163479	0.651398	2.42204	0.0189072	0.106142	-3.60319	-2.44082	0.657423
cg23041295	chr5	15502347	S_Shore	Body	ENSG00000183580	FBXL7	FBXL7	23194	-0.754272	-1.63308	0.108414	0.337123	-5.06264	-1.23015	1.85701
cg23041410	chr2	113126870	OpenSea	5'UTR;TSS1500;Body;Body	ENSG00000136689	IL1RN	IL1RN	3557	0.172663	1.32709	0.190172	0.465265	-5.49166	2.95977	0.131978
cg23041896	chr8	143380065	Island	Body	ENSG00000158106	RHPN1	RHPN1	114822	-0.311358	-1.15072	0.255041	0.54204	-5.70129	3.28444	0.612915
cg23042034	chr8	62247988	N_Shore	TSS1500	ENSG00000185942	NKAIN3	NKAIN3	286183	0.348086	1.21272	0.230645	0.51496	-5.63081	-3.93272	0.693317
cg23042076	chr10	43075721	N_Shore	TSS1500;TSS1500	ENSG00000165731	RET	RET	5979	-0.062002	-0.299691	0.765592	0.9046	-6.30298	0.15107	0.344384
cg23042090	chr3	126438090	OpenSea	3'UTR	ENSG00000070476	ZXDC	ZXDC	79364	0.3523	1.9758	0.0534213	0.215355	-4.48832	2.54457	0.27156
cg23042138	chr3	47124078	OpenSea	Body	ENSG00000181555	SETD2	SETD2	29072	-0.0363937	-0.303058	0.763033	0.903266	-6.30198	2.78393	0.106449
cg23042151	chr21	42404000	OpenSea	1stExon;1stExon	ENSG00000160185	UBASH3A	UBASH3A	53347	0.179825	0.597597	0.552668	0.787749	-6.17146	1.675	0.747379
cg23042230	chr8	73629534	OpenSea	Body;Body;Body;Body;Body;Body;5'UTR	ENSG00000040341	STAU2	STAU2	27067	0.172464	0.789869	0.433144	0.704182	-6.04088	1.48462	0.389152
cg23042404	chr1	54328692	OpenSea	Body;Body;Body	ENSG00000157216	SSBP3	SSBP3	23648	-0.124582	-1.31253	0.195004	0.471529	-5.51004	3.38938	0.0633157
cg23042540	chr8	1705400	S_Shelf	3'UTR	ENSG00000282318	DLGAP2	DLGAP2	9228	-0.225275	-1.36265	0.178774	0.450207	-5.44601	0.977675	0.222617
cg23042612	chr1	8553205	OpenSea	Body;Body	ENSG00000142599	RERE	RERE	473	0.334454	1.62498	0.110248	0.340547	-5.03706	#NAME?	NA
cg23042676	chr1	67390104	OpenSea	Body	ENSG00000081985	IL12RB2	IL12RB2	3595	-0.630253	-1.76963	0.0825744	0.284512	-4.84535	1.84731	1.10806
cg23042706	chr15	96332552	Island	TSS200;Body;Body;TSS1500;TSS1500	ENSG00000185551	NR2F2	NR2F2	7026	0.452255	1.98437	0.0524328	0.212808	-4.47277	-3.66176	0.452451
cg23042775	chr11	2168400	S_Shore	Body;Body;Body	ENSG00000180176	TH	TH	7054	0.236084	1.1434	0.25804	0.545334	-5.70938	0.176752	0.351185
cg23043143	chr7	2572467	OpenSea	Body;Body	ENSG00000106012	IQCE	IQCE	23288	0.211458	1.25631	0.214535	0.495863	-5.57917	-1.33041	0.230034
cg23043162	chr7	114287474	OpenSea	0	ENSG00000128573	FOXP2	FOXP2	93986	-0.120761	-0.409566	0.683785	0.863457	-6.26457	1.12597	0.714429
cg23043205	chr1	164730718	OpenSea	Body	ENSG00000185630	PBX1	PBX1	5087	0.015003	0.118596	0.906044	0.965536	-6.34038	3.12346	0.119544
cg23043230	chr7	98306354	OpenSea	Body	ENSG00000164713	BRI3	BRI3	25798	-0.056719	-0.523145	0.603056	0.818193	-6.21245	3.15107	0.0843892
cg23043245	chr6	34466299	Island	5'UTR	ENSG00000124507	PACSIN1	PACSIN1	29993	1.12946	2.65888	0.0103596	0.0699534	-3.07547	-2.05627	1.69453
cg23043389	chr19	10063365	S_Shore	Body	ENSG00000167798	C3P1	C3P1	388503	0.319941	1.1998	0.235583	0.520571	-5.64578	1.17954	0.596224
cg23043544	chr7	2084457	OpenSea	Body;Body;Body	ENSG00000002822	MAD1L1	MAD1L1	8379	-0.367489	-1.53276	0.131318	0.377432	-5.21224	3.18514	0.48769
cg23043779	chr8	22203722	OpenSea	Body	ENSG00000168487	BMP1	BMP1	649	-0.570227	-2.64112	0.0108501	0.0722625	-3.11634	2.77341	0.427088
cg23043780	chr7	98400786	Island	Body	ENSG00000006453	BAIAP2L1	BAIAP2L1	55971	-0.189314	-1.7645	0.0834151	0.286369	-4.85372	-4.1217	0.0875134
cg23043968	chr1	119140107	N_Shore	Body;Body	ENSG00000231365	WARS2-AS1	WARS2-AS1	101929147	-0.00309107	-0.0409621	0.96748	0.988452	-6.3465	-3.63599	0.0330626
cg23044053	chr10	33005748	OpenSea	0	ENSG00000150093	ITGB1	ITGB1	3688	0.463774	0.981103	0.331025	0.617178	-5.87607	-2.88565	1.88548
cg23044087	chr15	96785548	OpenSea	3'UTR	ENSG00000185594	SPATA8	SPATA8	145946	-0.160622	-1.03173	0.306892	0.594677	-5.82671	2.6675	0.192695
cg23044130	chr3	38024045	N_Shore	Body;Body;Body	ENSG00000187091	PLCD1	PLCD1	5333	0.288092	2.29255	0.0258758	0.132221	-3.87487	-3.43903	0.130875
cg23044178	chr11	12114858	S_Shelf	5'UTR	ENSG00000133816	MICAL2	MICAL2	9645	0.018156	0.0783032	0.937883	0.977305	-6.34429	1.30553	0.435302
cg23044270	chr3	43618115	N_Shelf	5'UTR	ENSG00000160746	ANO10	ANO10	55129	-0.163415	-1.32616	0.190478	0.465585	-5.49284	2.79963	0.116867
cg23044884	chr8	30387629	S_Shelf	Body;Body;Body;Body	ENSG00000157110	RBPMS	RBPMS	11030	0.534208	2.58583	0.0125161	0.07975	-3.24227	-3.71423	0.387949
cg23044903	chr15	74826086	OpenSea	TSS1500	ENSG00000261606	0	0	0	0.62735	3.34877	0.00150479	0.0181404	-1.33849	0.0411076	0.341789
cg23045371	chr14	104689423	Island	TSS200;TSS200;TSS200	ENSG00000203485	INF2	INF2	64423	0.277759	3.38061	0.00136503	0.0169044	-1.25002	-3.89905	0.0541362
cg23045425	chr5	176532069	OpenSea	Body	ENSG00000146083	RNF44	RNF44	22838	0.131958	0.744133	0.4601	0.723758	-6.07516	2.42605	0.251764
cg23045594	chr2	71276753	Island	0	ENSG00000075292	ZNF638	ZNF638	27332	0.798474	1.17791	0.244125	0.530137	-5.67081	-2.39735	3.92248
cg23045716	chr4	1208093	N_Shore	Body;Body	ENSG00000159674	SPON2	SPON2	10417	0.611456	2.70092	0.00927834	0.0647678	-2.97787	-0.438881	0.473505
cg23045972	chr3	118511381	OpenSea	0	ENSG00000243276	0	0	0	0.411054	2.08448	0.0419798	0.183368	-4.28659	-0.566547	0.33786
cg23045991	chr7	102299721	N_Shore	Body	ENSG00000160999	SH2B2	SH2B2	10603	-0.0382827	-0.181698	0.856517	0.945919	-6.33101	-0.344969	0.357275
cg23045998	chr8	109972486	N_Shore	Body	ENSG00000255402	0	0	0	0.275527	1.92201	0.0599929	0.231914	-4.58465	2.64569	0.169658
cg23046154	chr13	25305024	S_Shelf	Body;Body	ENSG00000139496	NUP58	NUP58	9818	-0.0787046	-0.681472	0.498543	0.750967	-6.11888	3.17085	0.0981406
cg23046231	chr2	200477859	OpenSea	Body;Body;Body;Body	ENSG00000196141	SPATS2L	SPATS2L	26010	0.542274	2.09573	0.0409265	0.180131	-4.26518	3.1861	0.5919
cg23046386	chr8	50183033	OpenSea	5'UTR	ENSG00000147481	SNTG1	SNTG1	54212	-0.0871385	-0.308496	0.758921	0.90127	-6.30034	1.65819	0.653625
cg23046629	chr2	109129385	Island	Body;TSS200	ENSG00000172985	SH3RF3	SH3RF3	344558	0.426358	1.94723	0.056845	0.2241	-4.53985	-3.94384	0.415461
cg23046682	chr6	44297959	Island	TSS1500	ENSG00000146221	TCTE1	TCTE1	202500	0.191032	0.519986	0.605251	0.819632	-6.21406	-3.70499	1.11874
cg23046847	chr1	156389461	S_Shore	0	ENSG00000237390	0	0	0	-0.013472	-0.105241	0.916582	0.969454	-6.34185	3.19071	0.122752
cg23046918	chr2	24494888	S_Shelf	0	ENSG00000084676	NCOA1	NCOA1	8648	0.205262	1.12794	0.264456	0.552061	-5.72631	1.64397	0.269617
cg23046919	chr12	102402065	OpenSea	3'UTR;3'UTR;3'UTR	ENSG00000017427	IGF1	IGF1	3479	0.269196	0.785848	0.435476	0.706037	-6.04397	0.133287	0.977355
cg23046934	chr18	79394321	Island	TSS1500;TSS1500;TSS1500	ENSG00000131196	NFATC1	NFATC1	4772	0.00421839	0.031582	0.974924	0.990967	-6.34683	-2.37425	0.134918
cg23047077	chr4	184653318	S_Shelf	5'UTR	ENSG00000164306	PRIMPOL	PRIMPOL	201973	-0.134867	-1.61868	0.111458	0.34274	-5.08459	4.23699	0.0464033
cg23047203	chr15	79064818	OpenSea	Body;Body	ENSG00000058335	RASGRF1	RASGRF1	5923	0.126501	1.53077	0.13178	0.378141	-5.2151	3.61538	0.0451108
cg23047271	chr3	64225315	OpenSea	1stExon;5'UTR	ENSG00000163637	PRICKLE2	PRICKLE2	166336	0.241112	1.576	0.120986	0.359903	-5.14878	-3.99828	0.190828
cg23047335	chr17	39919155	OpenSea	TSS1500;TSS1500;TSS1500	ENSG00000073605	GSDMB	GSDMB	55876	0.152614	0.822405	0.414552	0.689222	-6.01528	3.7717	0.277645
cg23047415	chr5	33982103	OpenSea	Body;Body	ENSG00000164175	SLC45A2	SLC45A2	51151	-0.0200843	-0.0528962	0.958015	0.984906	-6.34594	2.85844	1.1898
cg23047499	chr2	241106205	S_Shelf	3'UTR	ENSG00000115687	PASK	PASK	23178	0.0337712	0.410423	0.683152	0.863247	-6.26423	3.52088	0.042266
cg23047544	chr19	10817535	OpenSea	TSS200;Body;Body;Body;Body	ENSG00000207752	MIR199A1	MIR199A1	406976	0.256577	1.32912	0.189533	0.464304	-5.48908	1.43908	0.307993
cg23047792	chr19	48619231	Island	TSS200;TSS200	ENSG00000063176	SPHK2	SPHK2	56848	0.373307	1.50716	0.137743	0.38805	-5.24903	-4.28917	0.520643
cg23047920	chr14	90398637	S_Shore	5'UTR;Body	ENSG00000198668	CALM1	CALM1	801	0.212274	1.74307	0.0871267	0.294185	-4.88877	-4.09386	0.116811
cg23047992	chr7	101998173	OpenSea	Body;Body;Body	ENSG00000257923	CUX1	CUX1	1523	-0.057483	-0.1841	0.854641	0.945095	-6.33058	1.90298	0.800723
cg23048036	chr3	101724110	N_Shore	TSS1500	ENSG00000182504	CEP97	CEP97	79598	-0.256417	-1.50473	0.139107	0.390288	-5.20373	#NAME?	NA
cg23048494	chr1	153544908	OpenSea	5'UTR;5'UTR	ENSG00000196154	S100A4	S100A4	6275	-0.252637	-0.894181	0.375291	0.656078	-5.95526	1.19245	0.66287
cg23048656	chr14	90760803	S_Shelf	Body	ENSG00000165914	TTC7B	TTC7B	145567	0.150113	0.839656	0.404893	0.681022	-6.0013	2.19163	0.256878
cg23049130	chr3	24491494	N_Shelf	5'UTR;5'UTR;5'UTR	ENSG00000151090	THRB	THRB	7068	-0.0444067	-0.319457	0.750637	0.897146	-6.29695	2.42758	0.147655
cg23049226	chr15	101642331	OpenSea	3'UTR;3'UTR	ENSG00000184277	TM2D3	TM2D3	80213	-0.137382	-0.593571	0.555339	0.789325	-6.17381	2.01749	0.436623
cg23049307	chr1	54887490	Island	TSS1500	ENSG00000242396	0	0	0	0.211732	1.14059	0.259197	0.546426	-5.71247	-4.25211	0.281255
cg23049458	chr1	62194952	Island	5'UTR;5'UTR	ENSG00000240563	L1TD1	L1TD1	54596	1.31033	2.60337	0.0119639	0.0773669	-3.20254	-2.75882	2.37269
cg23049737	chr1	8352637	OpenSea	3'UTR;3'UTR;3'UTR	ENSG00000142599	RERE	RERE	473	0.26577	1.04011	0.303037	0.591063	-5.81829	1.97299	0.542647
cg23049758	chr17	51057762	OpenSea	Body;Body	ENSG00000249870	0	0	0	0.582745	2.45637	0.0173645	0.100115	-3.52908	0.819921	0.510057
cg23049823	chr11	92982473	OpenSea	3'UTR	ENSG00000134640	MTNR1B	MTNR1B	4544	0.398959	1.77993	0.0808536	0.280935	-4.82833	1.68237	0.431058
cg23049847	chr4	5887511	Island	Body;Body	ENSG00000072832	CRMP1	CRMP1	1400	0.783708	2.12829	0.0380076	0.17145	-4.20267	-4.48341	1.21547
cg23050300	chr1	3364757	OpenSea	Body;Body	ENSG00000142611	PRDM16	PRDM16	63976	-0.00350692	-0.0179885	0.985716	0.994891	-6.34716	-1.00325	0.303758
cg23050361	chr5	161549411	S_Shore	TSS1500;TSS1500	ENSG00000145863	GABRA6	GABRA6	2559	0.307389	1.0847	0.282992	0.571066	-5.77248	-3.6089	0.67175
cg23050442	chr10	26216227	Island	TSS200;TSS200	ENSG00000136750	GAD2	GAD2	2572	0.111073	0.429909	0.669015	0.855594	-6.25616	-2.28731	0.545603
cg23050705	chr1	231558640	OpenSea	Body;Body;Body;Body;Body;Body;Body;Body;Body	ENSG00000116918	TSNAX	TSNAX	7257	-0.148073	-0.516046	0.607981	0.821319	-6.21607	0.148505	0.677162
cg23050873	chr2	233275730	OpenSea	Body;Body;Body	ENSG00000252010	SCARNA5	SCARNA5	677775	-0.269301	-0.967149	0.337888	0.623371	-5.88926	2.34619	0.645119
cg23050981	chrX	153876004	OpenSea	TSS200;TSS200;TSS200	ENSG00000198910	L1CAM	L1CAM	3897	0.340636	0.925833	0.358754	0.641631	-5.92725	-3.77878	1.13468
cg23051091	chr8	120989648	OpenSea	0	ENSG00000253619	0	0	0	0.0966913	0.367927	0.714401	0.880092	-6.28052	1.49439	0.564429
cg23051261	chr1	10738968	OpenSea	5'UTR;5'UTR	ENSG00000130940	CASZ1	CASZ1	54897	-0.073361	-0.581767	0.563193	0.794219	-6.18063	3.20925	0.119503
cg23051299	chr2	75711163	S_Shore	TSS200	ENSG00000005436	GCFC2	GCFC2	6936	0.2151	0.624031	0.535299	0.776352	-6.15562	-4.23707	0.985481
cg23051349	chr14	103628442	Island	TSS1500;TSS1500;TSS1500	ENSG00000126214	KLC1	KLC1	3831	0.613347	1.4817	0.144376	0.39867	-5.28506	-3.23707	1.47621
cg23051372	chr8	94706100	OpenSea	3'UTR;3'UTR;3'UTR;3'UTR;3'UTR	ENSG00000104413	ESRP1	ESRP1	54845	0.338308	1.5574	0.125362	0.367411	-5.17629	1.30025	0.3985
cg23051392	chr5	34043376	OpenSea	TSS200;TSS200	ENSG00000082196	C1QTNF3	C1QTNF3	114899	-0.25975	-0.78552	0.435666	0.706178	-6.04422	1.68329	0.909799
cg23051411	chr2	236214928	Island	Body	ENSG00000182177	ASB18	ASB18	401036	0.818585	2.08443	0.0419844	0.183376	-4.28668	1.33186	1.3798
cg23051598	chr16	28823246	Island	5'UTR;1stExon;5'UTR;5'UTR;1stExon;5'UTR;1stExon;1stExon;1stExon;5'UTR	ENSG00000260796	0	0	0	0.288472	1.33769	0.186741	0.460587	-5.47817	-1.40613	0.387852
cg23051703	chr3	50102842	OpenSea	Body	ENSG00000003756	RBM5	RBM5	10181	-0.0118653	-0.148722	0.882338	0.956336	-6.3364	3.60129	0.0387067
cg23051792	chr19	55461867	Island	TSS200;TSS200;TSS200	ENSG00000063241	ISOC2	ISOC2	79763	0.0649522	0.286821	0.775374	0.9095	-6.3067	-4.0245	0.415217
cg23051887	chr5	142698331	OpenSea	TSS1500;TSS1500;TSS1500;TSS1500	ENSG00000113578	FGF1	FGF1	2246	-0.200781	-0.744254	0.460029	0.723716	-6.07507	2.87241	0.600332
cg23051926	chr3	105747172	OpenSea	Body	ENSG00000114423	CBLB	CBLB	868	0.556795	2.4002	0.0200229	0.110534	-3.64975	#NAME?	NA
cg23051970	chr17	77288111	OpenSea	1stExon;5'UTR;Body	ENSG00000184640	SEPTIN9	SEPTIN9	10801	0.600501	1.90035	0.062864	0.23891	-4.62296	1.21855	0.877013
cg23052037	chr15	25984175	OpenSea	0	ENSG00000206187	LINC02346	LINC02346	100128714	0.092591	0.284052	0.777484	0.910449	-6.30748	1.79548	0.874678
cg23052039	chr6	647366	OpenSea	5'UTR	ENSG00000112685	EXOC2	EXOC2	55770	-0.247347	-1.67407	0.100014	0.320833	-4.99899	2.83992	0.17806
cg23052055	chr1	3689478	N_Shore	TSS1500;TSS1500;Body;TSS1500	ENSG00000078900	TP73	TP73	7161	0.445212	1.72575	0.0902532	0.300794	-4.91687	0.321864	0.5734
cg23052081	chr20	52191666	Island	1stExon;1stExon;5'UTR;5'UTR;5'UTR;1stExon;1stExon;5'UTR	ENSG00000020256	ZFP64	ZFP64	55734	0.0723897	0.672341	0.50429	0.755086	-6.12493	-3.83305	0.0833484
cg23052267	chr5	112867678	OpenSea	3'UTR	ENSG00000153037	SRP19	SRP19	6728	0.12073	0.878408	0.383691	0.663166	-5.96889	2.32689	0.146022
cg23052551	chr20	1982664	OpenSea	Body	ENSG00000233896	PDYN-AS1	PDYN-AS1	727993	0.225043	0.796137	0.429525	0.701448	-6.03603	1.78712	0.661415
cg23052615	chr19	53159186	Island	TSS200	ENSG00000197937	ZNF347	ZNF347	84671	1.20662	2.60062	0.012049	0.0777359	-3.20879	-3.4788	2.01374
cg23052757	chr4	99510737	OpenSea	TSS1500	ENSG00000138813	C4orf17	C4orf17	84103	0.0501453	0.28691	0.775306	0.909481	-6.30668	2.72745	0.241891
cg23052830	chr14	60653201	N_Shelf	0	ENSG00000126778	SIX1	SIX1	6495	0.629363	2.15859	0.0354567	0.163549	-4.14378	-3.39862	0.758746
cg23052930	chr14	102443769	OpenSea	Body	ENSG00000196663	TECPR2	TECPR2	9895	0.0713635	0.733799	0.466308	0.728474	-6.08264	3.57856	0.0654266
cg23053008	chr7	155302581	OpenSea	Body;Body;Body	ENSG00000186480	INSIG1	INSIG1	3638	0.247522	1.0219	0.311497	0.59908	-5.83647	1.69821	0.4859
cg23053374	chr11	5045809	OpenSea	TSS1500	ENSG00000205495	OR52J3	OR52J3	119679	-0.393082	-1.47829	0.145283	0.400089	-5.28984	1.64353	0.601112
cg23053624	chr3	19147248	Island	TSS1500	ENSG00000183960	KCNH8	KCNH8	131096	0.0642355	0.59112	0.556955	0.790267	-6.17525	-4.03655	0.0849846
cg23053742	chr8	70651890	OpenSea	Body	ENSG00000246366	LACTB2-AS1	LACTB2-AS1	286190	0.812712	3.04389	0.00363911	0.0337547	-2.14031	-0.414271	0.686115
cg23053961	chr9	4300432	S_Shore	TSS1500	ENSG00000228322	0	0	0	1.11925	4.50216	3.75332e-05	0.00143577	2.08158	-1.68735	0.700746
cg23053977	chr6	46466810	OpenSea	0	ENSG00000172348	RCAN2	RCAN2	10231	0.341181	1.5958	0.116513	0.351829	-5.11922	2.21837	0.38648
cg23054121	chr11	2401929	S_Shore	TSS1500	ENSG00000184281	TSSC4	TSSC4	10078	-0.431517	-1.59149	0.11748	0.353658	-5.12569	0.966108	0.6296
cg23054181	chr15	98505716	OpenSea	5'UTR	ENSG00000283597	FAM169B	FAM169B	283777	-0.693507	-3.03914	0.00368809	0.0340509	-2.15237	1.0393	0.497303
cg23054188	chr5	116551274	OpenSea	5'UTR	ENSG00000092421	SEMA6A	SEMA6A	57556	0.139235	0.430125	0.668859	0.855529	-6.25606	1.89419	0.864156
cg23054189	chr1	247857390	Island	1stExon	ENSG00000162722	TRIM58	TRIM58	25893	1.07005	2.40386	0.0197732	0.109564	-3.6421	-0.92761	1.82156
cg23054379	chr1	176207090	Island	5'UTR;1stExon;5'UTR;1stExon	ENSG00000143207	COP1	COP1	64326	0.152778	1.23978	0.220523	0.503167	-5.59896	-4.18667	0.116346
cg23054394	chr3	141065833	N_Shore	5'UTR	ENSG00000175093	SPSB4	SPSB4	92369	0.17642	0.68957	0.49349	0.747581	-6.11343	3.40741	0.537758
cg23054426	chr7	19145644	S_Shore	TSS1500	ENSG00000229533	0	0	0	1.12135	3.48565	0.000997879	0.0136277	-0.962581	-3.45021	1.04942
cg23054456	chr6	164085949	OpenSea	0	ENSG00000260422	0	0	0	-0.590187	-2.64304	0.0107961	0.0720216	-3.11194	0.788888	0.457863
cg23054533	chr8	138083736	OpenSea	0	ENSG00000253288	0	0	0	0.49149	1.48163	0.144395	0.3987	-5.28516	2.34118	0.943183
cg23054676	chr5	7869152	Island	1stExon;5'UTR;TSS200;1stExon	ENSG00000124275	MTRR	MTRR	4552	-0.0742234	-0.389433	0.698526	0.871474	-6.27249	-4.35945	0.290601
cg23054840	chr10	45425037	N_Shelf	Body	ENSG00000012779	ALOX5	ALOX5	240	-0.189376	-1.52327	0.133642	0.38129	-5.22592	1.1492	0.120596
cg23054883	chr12	130163035	Island	1stExon	ENSG00000111432	FZD10	FZD10	11211	1.4184	4.57894	2.88982e-05	0.00120547	2.32638	-2.77021	1.10599
cg23055081	chr6	30213538	Island	TSS200	ENSG00000234127	TRIM26	TRIM26	7726	0.0291664	0.316039	0.753215	0.898391	-6.29802	-2.66579	0.0568636
cg23055217	chr8	48581305	OpenSea	0	ENSG00000253608	0	0	101929268	0.0572743	0.151556	0.880116	0.955438	-6.33598	0.694629	1.17897
cg23055236	chr2	224009194	OpenSea	5'UTR;Body;5'UTR;5'UTR	ENSG00000135919	SERPINE2	SERPINE2	5270	-0.402557	-1.84694	0.0703742	0.256968	-4.7155	3.18826	0.408699
cg23055276	chr19	8499727	S_Shore	Body	ENSG00000133246	PRAM1	PRAM1	84106	-0.194143	-1.02512	0.309988	0.597763	-5.83328	2.1388	0.291866
cg23055377	chr6	32741491	OpenSea	1stExon	ENSG00000237541	HLA-DQA2	HLA-DQA2	3117	-0.276872	-1.19592	0.237082	0.522145	-5.65026	1.48085	0.446023
cg23055496	chr3	6864684	S_Shore	Body;Body	ENSG00000196277	GRM7	GRM7	2917	0.114758	0.481342	0.632266	0.83547	-6.23309	1.12445	0.463019
cg23055499	chr12	51453579	OpenSea	Body;Body	ENSG00000050438	SLC4A8	SLC4A8	9498	0.203936	1.05948	0.294214	0.582173	-5.79862	3.15464	0.302369
cg23055674	chr7	100356661	OpenSea	5'UTR;TSS1500;5'UTR	ENSG00000272752	STAG3L5P-PVRIG2P-PILRB	STAG3L5P-PVRIG2P-PILRB	101752399	-0.121963	-1.16613	0.248787	0.535203	-5.68412	1.5499	0.0793919
cg23055682	chr2	27575857	OpenSea	TSS1500	ENSG00000221843	C2orf16	C2orf16	0	0.402067	1.21183	0.230982	0.515334	-5.63184	1.47095	0.930861
cg23055707	chr2	1677381	OpenSea	Body	ENSG00000130508	PXDN	PXDN	7837	0.222715	0.975248	0.333893	0.61982	-5.88163	3.43236	0.429663
cg23055735	chr11	70711359	OpenSea	Body	ENSG00000162105	SHANK2	SHANK2	22941	0.311273	1.41098	0.164128	0.429264	-5.38218	1.98396	0.408076
cg23055852	chr15	73616676	OpenSea	Body;Body;Body;Body	ENSG00000156642	NPTN	NPTN	27020	0.145772	1.08515	0.282772	0.570847	-5.77203	3.24133	0.139996
cg23055938	chr1	161021401	Island	TSS200	ENSG00000158769	F11R	F11R	50848	0.463656	3.04145	0.00365802	0.0338804	-2.14543	-4.24966	0.214269
cg23056060	chr15	80832480	OpenSea	5'UTR	ENSG00000103888	CEMIP	CEMIP	57214	-0.00935667	-0.0306129	0.975694	0.991227	-6.34686	2.47776	0.76622
cg23056155	chr21	33483259	S_Shelf	0	ENSG00000231355	0	0	0	0.175917	0.812979	0.419888	0.693511	-6.0228	1.06133	0.382232
cg23056157	chr13	101416659	Island	TSS200	ENSG00000102452	NALCN	NALCN	259232	0.429721	1.22745	0.225107	0.508596	-5.61354	-3.1406	1.03869
cg23056433	chr8	22099177	OpenSea	Body	ENSG00000158863	FHIP2B	FHIP2B	64760	0.0981825	1.01117	0.316532	0.603952	-5.84705	3.59876	0.0658949
cg23056539	chr2	242035468	OpenSea	0	ENSG00000233806	LINC01237	LINC01237	101927289	0.628827	2.12396	0.038385	0.17251	-4.21103	3.3232	0.780715
cg23056923	chr10	71737872	OpenSea	TSS200;Body	ENSG00000214688	C10orf105	C10orf105	414152	-0.350743	-2.35998	0.0219937	0.118032	-3.73467	1.04046	0.190015
cg23056979	chr6	30066741	OpenSea	TSS1500	ENSG00000204619	PPP1R11	PPP1R11	6992	0.139721	1.66785	0.10125	0.323328	-5.00874	-3.37753	0.0472507
cg23057220	chr19	1356316	S_Shore	TSS200;5'UTR	ENSG00000160953	PWWP3A	PWWP3A	84939	1.36138	4.38075	5.65575e-05	0.00190019	1.69813	-2.81138	1.08606
cg23057232	chr1	97271953	OpenSea	Body	ENSG00000232878	DPYD-AS1	DPYD-AS1	100873932	0.0576243	0.342315	0.733473	0.889035	-6.28949	2.2636	0.223536
cg23057284	chr9	129176536	Island	3'UTR;1stExon	ENSG00000204055	0	0	0	0.280834	0.590442	0.557682	0.79064	-6.16305	#NAME?	NA
cg23057485	chr8	133040096	OpenSea	Body;Body;Body;Body	ENSG00000042832	TG	TG	7038	0.200613	1.39608	0.168516	0.435892	-5.40207	2.54103	0.164835
cg23057597	chr6	82366594	S_Shore	3'UTR;3'UTR	ENSG00000146242	TPBG	TPBG	7162	0.00944831	0.0499541	0.960348	0.985825	-6.34609	2.57463	0.285135
cg23057706	chr11	64745498	Island	TSS1500;TSS1500;TSS200	ENSG00000068831	RASGRP2	RASGRP2	10235	0.326247	1.81266	0.0755814	0.269075	-4.77368	-3.94544	0.27377
cg23057870	chr8	79766876	N_Shore	Body;Body	ENSG00000164683	HEY1	HEY1	23462	0.12122	0.303119	0.762993	0.903256	-6.30196	0.411133	1.32359
cg23058124	chr3	133673950	N_Shore	0	ENSG00000242337	INHCAP	INHCAP	0	0.321011	1.09352	0.279141	0.567222	-5.76321	1.45057	0.722085
cg23058185	chr10	8054022	Island	TSS1500;TSS1500;TSS1500;TSS1500	ENSG00000197308	GATA3-AS1	GATA3-AS1	399717	0.716984	1.51343	0.136144	0.385554	-5.24006	-2.71019	1.94105
cg23058194	chr15	65076789	Island	TSS200	ENSG00000103710	RASL12	RASL12	51285	0.684249	3.39426	0.00131401	0.0164646	-1.21461	2.51408	0.399869
cg23058239	chr12	54474611	OpenSea	TSS1500	ENSG00000258137	0	0	102724050	1.43614	4.26297	8.38402e-05	0.00246429	1.33061	-2.14388	1.26037
cg23058246	chr12	132807304	OpenSea	Body	ENSG00000090615	GOLGA3	GOLGA3	2802	-0.059534	-0.500374	0.618885	0.82771	-6.22391	2.53857	0.104577
cg23058319	chr1	33165416	OpenSea	Body	ENSG00000116525	TRIM62	TRIM62	55223	-0.0831536	-0.378764	0.706385	0.875785	-6.27653	3.8855	0.3899
cg23058435	chr14	36514744	S_Shore	TSS1500	ENSG00000229415	SFTA3	SFTA3	0	0.959106	3.63599	0.000629508	0.00989848	-0.539181	-3.13488	0.712943
cg23058548	chr2	27575878	OpenSea	TSS1500	ENSG00000221843	C2orf16	C2orf16	0	0.417085	1.47833	0.145271	0.400077	-5.28978	1.61537	0.678418
cg23058673	chr7	5382603	OpenSea	Body	ENSG00000182095	TNRC18	TNRC18	84629	-0.0212878	-0.137817	0.890908	0.959547	-6.33794	2.36942	0.185508
cg23058745	chr17	41148994	OpenSea	1stExon;3'UTR	ENSG00000198271	KRTAP4-5	KRTAP4-5	85289	0.345835	1.18111	0.242861	0.528629	-5.66718	0.953396	0.721019
cg23059304	chr14	28784519	N_Shore	Body	ENSG00000186960	LINC01551	LINC01551	387978	-0.0833774	-0.199329	0.842773	0.939915	-6.3277	-3.52618	1.44789
cg23059310	chr6	32839550	S_Shore	TSS1500;TSS1500	ENSG00000250264	0	0	0	0.135443	0.87023	0.388107	0.666879	-5.97585	3.32537	0.191407
cg23059376	chr4	84244338	OpenSea	0	ENSG00000250546	0	0	101928978	0.0280387	0.347781	0.729383	0.887006	-6.28763	3.97736	0.039939
cg23059461	chr10	70602938	S_Shelf	TSS200;TSS200	ENSG00000180644	PRF1	PRF1	5551	-0.0984511	-0.542253	0.58993	0.810316	-6.20244	0.564382	0.263204
cg23059689	chr13	110635910	N_Shelf	Body	ENSG00000213995	NAXD	NAXD	55739	0.136228	1.08562	0.282564	0.570708	-5.77154	2.77306	0.12029
cg23059701	chr19	2428891	N_Shore	3'UTR;TSS1500	ENSG00000099800	TIMM13	TIMM13	26517	-0.0971765	-0.567682	0.572658	0.8003	-6.18857	2.33743	0.232587
cg23059797	chr3	184240033	N_Shore	Body;TSS1500	ENSG00000221120	MIR1224	MIR1224	100187716	0.248129	0.859433	0.393994	0.671758	-5.98493	1.43388	0.691967
cg23059946	chr2	216635871	S_Shore	Body	ENSG00000115457	IGFBP2	IGFBP2	3485	0.431825	1.2653	0.21133	0.491852	-5.5683	1.51508	0.988146
cg23059965	chr19	50152605	OpenSea	3'UTR	ENSG00000161652	IZUMO2	IZUMO2	126123	0.133604	0.399168	0.691383	0.867602	-6.26871	1.33187	0.924341
cg23060203	chrX	139832887	OpenSea	TSS1500;TSS1500	ENSG00000101974	ATP11C	ATP11C	286410	0.0352341	0.161838	0.872053	0.952218	-6.33438	1.08463	0.382335
cg23060256	chr14	55797933	OpenSea	TSS1500;TSS1500	ENSG00000258791	LINC00520	LINC00520	645687	0.199856	1.21447	0.22997	0.514227	-5.62878	2.20502	0.218808
cg23060272	chr3	188153075	N_Shore	TSS1500	ENSG00000145012	LPP	LPP	4026	0.581466	2.51726	0.0149049	0.0900289	-3.39562	-2.85466	0.485412
cg23060456	chr2	152099520	S_Shore	TSS1500;TSS1500;TSS1500	ENSG00000225214	0	0	0	-0.0442094	-0.127762	0.898824	0.962479	-6.33926	-2.67012	0.986162
cg23060926	chr15	90266359	S_Shore	Body;Body	ENSG00000182768	NGRN	NGRN	51335	0.0872616	0.850831	0.398695	0.675589	-5.99212	-3.81071	0.0747204
cg23061020	chr2	112093328	OpenSea	Body	ENSG00000153214	TMEM87B	TMEM87B	84910	-0.476506	-2.95495	0.00466209	0.0400885	-2.36369	2.71649	0.239409
cg23061027	chr6	32148430	N_Shore	3'UTR	ENSG00000204314	PRRT1	PRRT1	80863	0.305489	1.02426	0.310391	0.598128	-5.83413	-0.0998793	0.743734
cg23061046	chr19	51702971	N_Shore	Body	ENSG00000182310	SPACA6	SPACA6	147650	0.21657	1.6323	0.10855	0.337368	-5.06379	-1.23015	0.140352
cg23061114	chr2	94874520	Island	Body	ENSG00000163060	TEKT4	TEKT4	150483	-0.0838711	-0.265474	0.79168	0.917023	-6.31252	-0.882297	0.820675
cg23061150	chr7	93552041	OpenSea	5'UTR;5'UTR;5'UTR	ENSG00000004948	CALCR	CALCR	799	0.633873	2.15199	0.035999	0.165175	-4.15667	0.0850689	0.774273
cg23061272	chr8	119674441	OpenSea	0	ENSG00000136960	ENPP2	ENPP2	5168	0.373562	1.51796	0.135001	0.383612	-5.23357	2.53333	0.514099
cg23061412	chr19	53739390	OpenSea	Body	ENSG00000207699	MIR518A2	MIR518A2	574491	-0.203008	-0.923046	0.36019	0.642804	-5.92975	3.56246	0.396775
cg23061435	chrX	47220176	S_Shore	Body;5'UTR	ENSG00000102225	CDK16	CDK16	5127	0.610183	2.63353	0.0110661	0.0732433	-3.13374	-1.45688	0.493557
cg23061578	chr5	524826	S_Shore	TSS1500	ENSG00000250385	0	0	0	0.644834	1.7496	0.0860086	0.29182	-4.87819	-2.17763	1.18607
cg23061725	chr2	201261656	OpenSea	5'UTR;Body;5'UTR;5'UTR;5'UTR;5'UTR	ENSG00000064012	CASP8	CASP8	841	-0.621099	-2.78526	0.00741497	0.0554528	-2.77865	1.75149	0.462663
cg23062096	chr20	2747930	N_Shore	Body	ENSG00000088881	EBF4	EBF4	57593	0.00902651	0.0386276	0.969333	0.989146	-6.34659	-0.148367	0.442306
cg23062112	chr11	26332083	Island	TSS200	ENSG00000134343	ANO3	ANO3	63982	-0.254225	-0.947346	0.347787	0.632338	-5.90767	-4.43162	0.597807
cg23062115	chr5	144170486	Island	1stExon;5'UTR;TSS1500;5'UTR	ENSG00000183775	KCTD16	KCTD16	57528	0.106327	1.09351	0.279121	0.567213	-5.76324	-3.9752	0.066383
cg23062198	chr2	14633939	Island	5'UTR	ENSG00000162981	LRATD1	LRATD1	151354	0.496419	1.63168	0.10871	0.337669	-5.06478	-3.66969	0.798075
cg23062357	chr14	22469683	OpenSea	0	ENSG00000256590	TRDV3	TRDV3	0	0.00894582	0.0299811	0.976195	0.991423	-6.34688	-0.246253	0.729606
cg23062810	chr7	74306478	Island	5'UTR;5'UTR	ENSG00000106665	CLIP2	CLIP2	7461	-0.257352	-1.3268	0.190295	0.465398	-5.49203	-0.384389	0.311034
cg23063070	chr8	128008097	OpenSea	Body;TSS1500	ENSG00000249859	PVT1	PVT1	0	0.0243694	0.175376	0.861454	0.947924	-6.33213	2.76463	0.147317
cg23063243	chr15	52785866	N_Shore	Body	ENSG00000169856	ONECUT1	ONECUT1	3175	1.62589	4.84508	1.15418e-05	0.000661482	3.18734	-2.9748	1.34504
cg23063338	chr12	53953458	N_Shore	TSS1500	ENSG00000123407	HOXC12	HOXC12	3228	0.428267	1.6008	0.115399	0.349882	-5.1117	-2.76855	0.612942
cg23063506	chr8	41490949	Island	1stExon;Body	ENSG00000147533	GOLGA7	GOLGA7	51125	0.0121722	0.115975	0.908111	0.966272	-6.34068	-4.0804	0.077706
cg23063647	chr4	212550	N_Shore	TSS200	ENSG00000198155	ZNF876P	ZNF876P	642280	0.601462	1.53603	0.130515	0.376115	-5.2075	-0.716052	1.32348
cg23063666	chr7	135681561	OpenSea	3'UTR	ENSG00000243317	STMP1	STMP1	647087	0.0166788	0.146747	0.883889	0.956906	-6.33669	3.05032	0.0936767
cg23063879	chr4	88960223	OpenSea	Body	ENSG00000138640	FAM13A	FAM13A	10144	-0.133887	-0.851995	0.398059	0.675076	-5.99114	2.50474	0.195297
cg23063913	chr7	101085511	N_Shelf	5'UTR;1stExon	ENSG00000169871	TRIM56	TRIM56	81844	0.112326	1.04744	0.299654	0.587623	-5.81091	-4.25128	0.0837431
cg23064465	chr4	182917586	Island	TSS200;TSS200	ENSG00000129187	DCTD	DCTD	1635	-0.156189	-1.32643	0.190391	0.465492	-5.49251	-3.70031	0.105442
cg23064481	chr6	30167179	OpenSea	Body	ENSG00000204610	TRIM15	TRIM15	89870	0.752458	2.70787	0.00910986	0.0639753	-2.96163	0.874879	0.720655
cg23064601	chr5	135031704	Island	Body	ENSG00000069011	PITX1	PITX1	5307	1.06107	4.7392	1.6663e-05	0.000845678	2.8426	-1.06227	0.583218
cg23064797	chr3	46834382	S_Shore	TSS1500	ENSG00000178055	PRSS42P	PRSS42P	339906	0.0778961	1.06126	0.293388	0.581461	-5.79681	3.85061	0.0314478
cg23064836	chr6	32972881	Island	5'UTR;5'UTR	ENSG00000204256	BRD2	BRD2	6046	-0.109627	-1.08736	0.281803	0.569935	-5.76971	-4.26854	0.0724482
cg23065101	chr7	101321453	N_Shore	5'UTR;Body;Body;5'UTR	ENSG00000128581	IFT22	IFT22	64792	0.290582	2.33437	0.0234021	0.123307	-3.7883	-2.58365	0.128618
cg23065289	chr6	33900536	OpenSea	0	ENSG00000233183	0	0	0	0.204166	1.96122	0.0551221	0.219806	-4.51457	3.6366	0.0827868
cg23065483	chr19	45733436	Island	0	ENSG00000237452	MEIOSIN	MEIOSIN	388553	0.157356	0.955762	0.343546	0.628606	-5.8999	2.60111	0.216616
cg23065576	chr20	25226611	OpenSea	3'UTR;3'UTR	ENSG00000197586	ENTPD6	ENTPD6	955	0.07951	1.01146	0.316398	0.603803	-5.84678	2.49581	0.038129
cg23065715	chr2	219434937	Island	TSS200	ENSG00000072195	SPEG	SPEG	10290	1.33371	4.77351	1.47978e-05	0.00078029	2.95401	-1.08649	0.919765
cg23065768	chr11	17390165	S_Shore	TSS1500	ENSG00000187486	KCNJ11	KCNJ11	3767	-0.148813	-0.518059	0.606585	0.820397	-6.21504	0.090917	0.678701
cg23065913	chr2	24067726	OpenSea	3'UTR	ENSG00000115128	SF3B6	SF3B6	51639	-0.0358158	-0.157001	0.875844	0.953699	-6.33515	3.05827	0.421081
cg23065927	chr12	3200650	Island	5'UTR;5'UTR	ENSG00000011105	TSPAN9	TSPAN9	10867	-0.306288	-1.14579	0.257061	0.544227	-5.70675	-1.75311	0.597791
cg23065934	chr5	16180157	Island	TSS1500	ENSG00000250448	MARCHF11-DT	MARCHF11-DT	0	2.29655	4.74658	1.62433e-05	0.000830587	2.86653	-3.67705	2.77552
cg23066057	chr15	62245735	OpenSea	0	ENSG00000166104	0	0	0	0.7039	1.14807	0.256123	0.543193	-5.70422	3.71595	3.20224
cg23066860	chrX	102712629	Island	5'UTR;5'UTR	ENSG00000271147	ARMCX5-GPRASP2	ARMCX5-GPRASP2	0	0.589936	1.0837	0.283431	0.571583	-5.77353	-2.57853	2.51485
cg23067082	chr12	6964016	OpenSea	TSS200	ENSG00000207708	MIR141	MIR141	406933	0.036857	0.203997	0.839142	0.938292	-6.32677	2.14497	0.259209
cg23067085	chr3	71130881	OpenSea	Body	ENSG00000114861	FOXP1	FOXP1	27086	-1.74875	-3.69074	0.00053102	0.00879591	-0.382381	-1.60307	2.34454
cg23067090	chr15	25564371	OpenSea	0	ENSG00000235731	LINC02250	LINC02250	0	-0.0330788	-0.138471	0.890396	0.959362	-6.33785	2.34166	0.462997
cg23067281	chr14	92513759	Island	TSS200	ENSG00000100599	RIN3	RIN3	79890	-0.137365	-1.00428	0.319813	0.606984	-5.85379	-3.72212	0.145182
cg23067317	chr3	16174587	OpenSea	TSS200	ENSG00000131386	GALNT15	GALNT15	117248	0.0646143	0.172774	0.863491	0.948851	-6.33258	-0.554027	1.15447
cg23067351	chr4	108762574	Island	Body;Body;Body;Body;Body	ENSG00000164089	ETNPPL	ETNPPL	64850	0.0582307	0.52779	0.59985	0.816297	-6.21005	-3.1927	0.0879205
cg23067535	chr8	123182893	OpenSea	1stExon;1stExon	ENSG00000253258	0	0	0	-0.319702	-1.82327	0.0739314	0.265293	-4.75575	2.10285	0.259342
cg23067782	chr4	169991876	OpenSea	Body;Body	ENSG00000249955	0	0	0	-0.0424588	-0.551778	0.583422	0.806805	-6.19733	3.61252	0.0352473
cg23067881	chr12	101642362	N_Shore	Body;Body;Body;Body	ENSG00000196091	MYBPC1	MYBPC1	4604	1.07201	3.9065	0.000268479	0.00547691	0.248236	-1.60988	0.797041
cg23067959	chr20	33662305	N_Shore	Body;Body;TSS200	ENSG00000149609	C20orf144	C20orf144	128864	0.291879	1.631	0.108852	0.337923	-5.06582	1.77245	0.267334
cg23068057	chr6	136290090	Island	TSS1500;TSS1500;TSS1500	ENSG00000029363	BCLAF1	BCLAF1	9774	0.0354547	0.213738	0.831574	0.935317	-6.32476	-4.08874	0.216328
cg23068476	chr12	2504537	OpenSea	Body;Body;Body;Body;Body;Body;Body;Body;Body;Body;Body;Body;Body;Body;Body;Body;Body;Body;Body;Body;Body;Body;Body	ENSG00000151067	CACNA1C	CACNA1C	775	0.050923	0.271957	0.786718	0.914766	-6.3108	3.47424	0.279585
cg23068499	chr2	176121298	N_Shore	TSS1500	ENSG00000128709	HOXD9	HOXD9	3235	-0.232381	-1.19848	0.236092	0.521069	-5.64731	0.646006	0.308879
cg23068621	chr5	77844140	N_Shore	0	ENSG00000171530	TBCA	TBCA	6902	1.46929	4.15675	0.000119128	0.00313443	1.00321	-1.25941	1.37118
cg23068772	chr7	30697445	OpenSea	0	ENSG00000241644	INMT	INMT	11185	0.600559	2.02261	0.0482018	0.201306	-4.40258	0.278663	0.77947
cg23068797	chr19	10817873	OpenSea	Body;TSS1500;Body;Body;Body	ENSG00000207752	MIR199A1	MIR199A1	406976	0.478577	1.71478	0.0922622	0.305079	-4.9345	1.61277	0.672892
cg23068821	chr1	27958722	Island	TSS1500;Body	ENSG00000158156	XKR8	XKR8	55113	0.127519	1.40086	0.167089	0.433813	-5.39571	4.00856	0.0573699
cg23068939	chr1	111473964	OpenSea	TSS200	ENSG00000143110	C1orf162	C1orf162	128346	-0.315693	-1.42759	0.159309	0.422157	-5.35976	0.44069	0.410465
cg23069057	chr4	14865692	S_Shelf	0	ENSG00000248360	LINC00504	LINC00504	201853	-0.158228	-1.69981	0.0950351	0.310772	-4.95834	3.68013	0.0619351
cg23069847	chr11	64300396	Island	5'UTR;1stExon	ENSG00000219435	CATSPERZ	CATSPERZ	25858	0.385114	2.37767	0.0210728	0.1146	-3.69751	-3.44899	0.228875
cg23070574	chr3	14145808	OpenSea	3'UTR;Body;3'UTR	ENSG00000228242	XPC-AS1	XPC-AS1	0	0.015673	0.104121	0.917467	0.969744	-6.34197	2.9747	0.175369
cg23071107	chr15	64153603	S_Shore	Body	ENSG00000157734	SNX22	SNX22	79856	0.120437	0.901085	0.371624	0.652893	-5.94925	-3.42253	0.137411
cg23071120	chr1	13513985	Island	0	ENSG00000162494	LRRC38	LRRC38	126755	0.345439	1.23919	0.220766	0.503436	-5.59965	-3.60095	0.653989
cg23071186	chr19	6669838	OpenSea	Body;Body	ENSG00000125735	TNFSF14	TNFSF14	8740	-0.852021	-2.82238	0.00670974	0.0516967	-2.68953	0.873247	0.862088
cg23071479	chr6	41117348	OpenSea	Body	ENSG00000161912	ADCY10P1	ADCY10P1	221442	-0.0286012	-0.241883	0.809805	0.925546	-6.31843	2.64967	0.102683
cg23071728	chr19	7069893	Island	5'UTR;5'UTR;5'UTR	ENSG00000130544	ZNF557	ZNF557	79230	-0.0156306	-0.136628	0.891843	0.95984	-6.3381	-4.26937	0.095099
cg23071791	chr6	167377626	OpenSea	Body	ENSG00000203690	TCP10L3	TCP10L3	6953	-0.250757	-1.54179	0.129092	0.373719	-5.1991	2.60455	0.217165
cg23071864	chr10	3128938	OpenSea	Body	ENSG00000067057	PFKP	PFKP	5214	-0.418869	-1.85545	0.0691292	0.254033	-4.70091	3.26691	0.439675
cg23072086	chr1	21280274	OpenSea	TSS1500;Body;Body;Body	ENSG00000117298	ECE1	ECE1	1889	-0.349757	-1.86933	0.0671382	0.249322	-4.67699	0.330805	0.298098
cg23072383	chr22	30635057	N_Shore	TSS1500	ENSG00000100330	MTMR3	MTMR3	8897	0.206161	0.735359	0.465381	0.727738	-6.0815	-3.85187	0.649256
cg23072559	chr19	55432864	N_Shore	3'UTR	ENSG00000187902	SHISA7	SHISA7	729956	-0.244365	-1.08791	0.281588	0.569638	-5.76912	0.456103	0.417093
cg23072571	chr19	53788724	OpenSea	Body	ENSG00000199143	MIR373	MIR373	442918	0.15144	0.725258	0.471502	0.732236	-6.08872	2.36171	0.354078
cg23072629	chr2	238286896	N_Shore	5'UTR	ENSG00000132326	PER2	PER2	8864	0.302167	1.39808	0.167946	0.435068	-5.39941	-0.44786	0.390868
cg23072823	chr3	14403913	S_Shore	5'UTR;5'UTR;5'UTR	ENSG00000131389	SLC6A6	SLC6A6	6533	0.226244	1.30121	0.198841	0.476581	-5.52418	-4.11506	0.246961
cg23072908	chr1	34784759	N_Shore	5'UTR;5'UTR	ENSG00000188910	GJB3	GJB3	2707	0.159232	1.67024	0.100774	0.322378	-5.005	3.53383	0.0655392
cg23072973	chr11	47161909	OpenSea	3'UTR;3'UTR;Body;3'UTR	ENSG00000149179	C11orf49	C11orf49	79096	-0.0524961	-0.361997	0.718795	0.882058	-6.28266	1.0322	0.162096
cg23073111	chr11	64305918	Island	5'UTR	ENSG00000173153	ESRRA	ESRRA	2101	0.0813848	0.585701	0.560565	0.792504	-6.17838	-1.31212	0.148266
cg23073319	chr20	3679543	N_Shelf	Body;Body	ENSG00000149451	ADAM33	ADAM33	80332	0.0256648	0.104407	0.917243	0.969707	-6.34194	1.4768	0.490957
cg23073439	chr6	18155065	N_Shore	TSS1500;1stExon;5'UTR	ENSG00000137364	TPMT	TPMT	7172	0.305424	2.12591	0.0381924	0.171987	-4.20705	-3.63558	0.173165
cg23073467	chr19	53761114	OpenSea	TSS200;TSS1500	ENSG00000207620	MIR516A2	MIR516A2	574499	-0.0690671	-0.483296	0.630878	0.834593	-6.23217	-0.0413158	0.157322
cg23073974	chr2	7899859	OpenSea	0	ENSG00000226506	0	0	101929551	-0.265828	-1.85796	0.0687393	0.253112	-4.6965	2.23621	0.168158
cg23074703	chr19	49889660	N_Shore	3'UTR;3'UTR	ENSG00000104951	IL4I1	IL4I1	259307	-0.093842	-0.389003	0.698841	0.87168	-6.27265	4.40467	0.473637
cg23074704	chr21	13610029	OpenSea	TSS200	ENSG00000166351	POTED	POTED	317754	-0.0560654	-0.242325	0.809469	0.925401	-6.31832	0.94861	0.433803
cg23074799	chr7	18086836	Island	0	ENSG00000048052	HDAC9	HDAC9	9734	-0.364939	-1.27945	0.206345	0.486057	-5.55106	-3.77588	0.686636
cg23074881	chr15	60580659	OpenSea	Body;Body;Body;Body	ENSG00000245534	RORA-AS1	RORA-AS1	101928784	-0.106188	-0.358313	0.721541	0.88335	-6.28396	1.66545	0.721325
cg23074932	chr5	141339164	N_Shore	1stExon;Body;1stExon	ENSG00000081853	PCDHGA2	PCDHGA2	56113	0.436793	1.70083	0.0948704	0.310458	-4.95678	0.0928208	0.567197
cg23074992	chr14	94771049	N_Shore	TSS1500	ENSG00000133937	GSC	GSC	145258	-0.112955	-0.353542	0.725092	0.884773	-6.28563	0.398936	0.840487
cg23074996	chr3	133137089	OpenSea	5'UTR;5'UTR	ENSG00000144868	TMEM108	TMEM108	66000	-0.0700698	-0.224394	0.823318	0.9316	-6.32245	2.29936	0.801108
cg23075144	chr19	48659238	N_Shelf	Body	ENSG00000232871	SEC1P	SEC1P	653677	0.0325941	0.280427	0.780243	0.911856	-6.3085	2.62704	0.0987619
cg23075260	chr8	144392235	Island	Body	ENSG00000173137	ADCK5	ADCK5	203054	0.0436349	0.368587	0.713905	0.879795	-6.28028	2.28799	0.103133
cg23075286	chr19	56175830	OpenSea	TSS200;TSS200	ENSG00000197487	GALP	GALP	85569	0.208795	0.875442	0.385307	0.664401	-5.9714	0.621099	0.468199
cg23075337	chr7	8441830	N_Shore	Body	ENSG00000122584	NXPH1	NXPH1	30010	0.855188	2.70732	0.00912297	0.0640359	-2.9629	-0.473273	0.935119
cg23075364	chr11	57499972	S_Shore	Body	ENSG00000149150	SLC43A1	SLC43A1	8501	0.503297	1.76146	0.0839616	0.287447	-4.85879	-2.28	0.708021
cg23075558	chr6	30041968	OpenSea	Body	ENSG00000204623	ZNRD1ASP	ZNRD1ASP	80862	0.0171635	0.149692	0.881576	0.956041	-6.33625	2.82122	0.0955983
cg23075961	chr10	97628021	OpenSea	5'UTR;5'UTR	ENSG00000171160	MORN4	MORN4	118812	0.139309	1.0062	0.318895	0.606136	-5.85191	2.0129	0.149122
cg23075983	chr1	58815868	N_Shore	0	ENSG00000234807	LINC01135	LINC01135	0	0.0591868	0.335012	0.738945	0.891744	-6.29192	-4.07669	0.247607
cg23076361	chr14	100155713	N_Shelf	Body	ENSG00000168350	DEGS2	DEGS2	123099	1.35456	6.62732	1.83755e-08	1.15215e-05	9.26404	-0.429427	0.625791
cg23076476	chr11	26331937	N_Shore	TSS200	ENSG00000134343	ANO3	ANO3	63982	0.194881	1.48262	0.144103	0.398196	-5.28375	-2.72339	0.136206
cg23076550	chr19	5843650	N_Shore	3'UTR;3'UTR;3'UTR;3'UTR	ENSG00000171124	FUT3	FUT3	2525	0.320117	2.01141	0.049392	0.204583	-4.42313	1.69971	0.214013
cg23076798	chr22	43951497	N_Shelf	0	ENSG00000100344	PNPLA3	PNPLA3	80339	0.0246062	0.073881	0.941385	0.978587	-6.34463	1.93703	0.912396
cg23076906	chr19	56141314	Island	1stExon;5'UTR	ENSG00000167685	ZNF444	ZNF444	55311	0.0600318	0.6553	0.515112	0.762553	-6.13602	-4.08353	0.0562546
cg23076987	chr2	239068537	S_Shore	Body	ENSG00000068024	HDAC4	HDAC4	9759	-0.0463781	-0.450056	0.654508	0.847694	-6.24744	2.87399	0.0746986
cg23077453	chr4	725222	S_Shelf	5'UTR	ENSG00000185619	PCGF3	PCGF3	10336	-0.0135008	-0.13977	0.889372	0.958915	-6.33767	3.51243	0.0635776
cg23077461	chr19	57435251	Island	TSS200	ENSG00000186230	ZNF749	ZNF749	388567	-0.047045	-0.34253	0.733308	0.888959	-6.28942	-4.07084	0.143844
cg23077509	chr3	142447951	Island	5'UTR;1stExon;5'UTR;1stExon	ENSG00000114127	XRN1	XRN1	54464	0.316024	1.77593	0.0815151	0.282349	-4.83494	-3.88441	0.266652
cg23077575	chr5	132777916	Island	TSS200;TSS1500;TSS1500;TSS1500	ENSG00000164402	SEPTIN8	SEPTIN8	23176	0.365536	2.01197	0.0493478	0.204463	-4.42221	-2.42382	0.283197
cg23077606	chr11	70694101	OpenSea	Body	ENSG00000162105	SHANK2	SHANK2	22941	0.00340501	0.0218429	0.982655	0.993805	-6.34709	1.59313	0.189149
cg23078228	chr3	64725708	OpenSea	Body	ENSG00000241684	ADAMTS9-AS2	ADAMTS9-AS2	0	-0.325081	-1.55727	0.125392	0.36744	-5.17648	2.55556	0.366977
cg23078294	chr1	113812515	Island	TSS200	ENSG00000081019	RSBN1	RSBN1	54665	0.0337661	0.372271	0.711177	0.878152	-6.27894	-4.1983	0.0544785
cg23078522	chr3	180976858	OpenSea	3'UTR;3'UTR;3'UTR	ENSG00000114416	FXR1	FXR1	8087	-0.0508386	-0.24768	0.805344	0.923471	-6.31703	0.680273	0.338587
cg23079012	chr2	8203580	OpenSea	0	ENSG00000235665	LINC00298	LINC00298	339788	0.0226172	0.0680605	0.945995	0.980311	-6.34504	3.67187	0.908257
cg23079041	chr7	138471836	OpenSea	Body;Body	ENSG00000122779	TRIM24	TRIM24	8805	-0.156659	-0.996877	0.323364	0.610319	-5.86096	2.78174	0.196356
cg23079217	chr12	78863950	OpenSea	TSS200;TSS1500	ENSG00000067715	SYT1	SYT1	6857	0.00815957	0.0207044	0.98356	0.994152	-6.34711	-4.05947	1.28278
cg23079522	chr3	160851840	OpenSea	Body	ENSG00000163590	PPM1L	PPM1L	151742	0.366478	2.35928	0.0220351	0.118172	-3.73623	2.345	0.208972
cg23079727	chr3	11557504	OpenSea	3'UTR;3'UTR;3'UTR;3'UTR;3'UTR;3'UTR;3'UTR	ENSG00000197548	ATG7	ATG7	10533	0.356269	1.41522	0.162887	0.427513	-5.37647	0.74433	0.535561
cg23079782	chrX	78945424	OpenSea	1stExon;1stExon;5'UTR;5'UTR	ENSG00000078589	P2RY10	P2RY10	27334	-0.688249	-1.85026	0.0698865	0.255886	-4.70982	0.753777	1.21633
cg23079808	chr12	6383837	Island	TSS1500	ENSG00000111321	LTBR	LTBR	4055	0.332819	1.03486	0.30546	0.59338	-5.82356	-3.02141	0.867309
cg23080060	chr5	61732476	OpenSea	0	ENSG00000178722	C5orf64	C5orf64	285668	0.258472	0.936016	0.353791	0.637633	-5.87319	#NAME?	NA
cg23080199	chr3	13553470	S_Shelf	5'UTR;5'UTR	ENSG00000163520	FBLN2	FBLN2	2199	0.119457	0.64689	0.520511	0.766153	-6.14137	-0.194653	0.273419
cg23080287	chr14	51618351	OpenSea	5'UTR	ENSG00000139926	FRMD6	FRMD6	122786	0.403115	2.44018	0.0180689	0.102941	-3.5639	2.57783	0.239976
cg23080355	chr1	94654158	OpenSea	0	ENSG00000224081	SLC44A3-AS1	SLC44A3-AS1	101928079	0.5156	1.73502	0.0885834	0.29731	-4.9019	0.844793	0.765687
cg23080427	chr19	15672693	OpenSea	TSS1500	ENSG00000186204	CYP4F12	CYP4F12	66002	0.638568	3.9786	0.000212312	0.0046585	0.465465	-1.5702	0.265987
cg23080538	chr1	6477509	OpenSea	Body;Body;Body;Body;Body	ENSG00000171680	PLEKHG5	PLEKHG5	57449	0.0620736	0.671309	0.504942	0.75558	-6.12561	2.59762	0.057617
cg23080559	chr14	88324148	Island	Body;TSS1500	ENSG00000100433	KCNK10	KCNK10	54207	-0.108374	-0.508569	0.613177	0.824326	-6.21983	-3.96575	0.367401
cg23080733	chr1	85577251	Island	5'UTR	ENSG00000153904	DDAH1	DDAH1	23576	-0.0679885	-0.557434	0.57958	0.804469	-6.19425	-4.25858	0.110785
cg23080908	chr3	65594416	OpenSea	Body;Body;Body	ENSG00000151276	MAGI1	MAGI1	9223	-0.0994355	-0.670861	0.505225	0.755749	-6.12591	2.15974	0.171101
cg23081213	chr2	218831749	OpenSea	1stExon	ENSG00000115592	PRKAG3	PRKAG3	53632	0.0109436	0.0457169	0.963709	0.987051	-6.34629	1.02685	0.464805
cg23081527	chr2	234958419	OpenSea	5'UTR	ENSG00000130147	SH3BP4	SH3BP4	23677	-0.121229	-0.807327	0.423091	0.696141	-6.02729	2.99643	0.176729
cg23081534	chr3	169822291	OpenSea	1stExon	ENSG00000188306	LRRIQ4	LRRIQ4	344657	0.288789	1.55039	0.127034	0.370171	-5.18657	2.46247	0.289335
cg23081604	chr12	130339679	S_Shore	5'UTR	ENSG00000125207	PIWIL1	PIWIL1	9271	0.313698	0.937611	0.352722	0.636719	-5.91658	0.851819	0.936346
cg23081781	chr7	127585883	Island	TSS1500	ENSG00000179562	GCC1	GCC1	79571	-0.0789304	-0.269441	0.788643	0.915642	-6.31147	0.232319	0.703733
cg23081855	chr7	135205037	OpenSea	Body	ENSG00000105875	WDR91	WDR91	29062	0.276535	0.823449	0.414035	0.688841	-6.01215	#NAME?	NA
cg23082281	chr1	212859335	S_Shore	TSS1500;Body;TSS1500	ENSG00000198468	FLVCR1-DT	FLVCR1-DT	642946	0.568461	1.67812	0.0992456	0.319345	-4.99269	0.697486	0.995415
cg23082339	chr5	141430484	N_Shore	Body;Body;Body;Body;Body;Body;Body;TSS200;Body;Body;Body;Body;Body;Body;Body;Body;Body;TSS200;Body;Body;Body	ENSG00000253159	PCDHGA12	PCDHGA12	26025	0.689843	1.33048	0.18909	0.463649	-5.48736	-2.5368	2.30553
cg23082393	chr6	112149906	OpenSea	Body;Body;Body	ENSG00000112769	LAMA4	LAMA4	3910	-0.15073	-0.915133	0.364281	0.64652	-5.93683	3.0103	0.216484
cg23082632	chr1	161177188	N_Shore	5'UTR	ENSG00000143224	PPOX	PPOX	5498	-0.0360345	-0.370382	0.712575	0.878961	-6.27963	-3.92927	0.0648877
cg23082657	chr19	15115233	S_Shore	3'UTR	ENSG00000105135	ILVBL	ILVBL	10994	0.965197	3.65078	0.000601307	0.00960466	-0.496963	-0.708005	0.717444
cg23082773	chr11	77734927	N_Shore	Body	ENSG00000048649	RSF1	RSF1	51773	0.00317478	0.0338347	0.973136	0.990429	-6.34676	2.78834	0.0591415
cg23082862	chr10	127194851	N_Shore	5'UTR;Body	ENSG00000188916	INSYN2A	INSYN2A	642938	-0.105588	-0.360839	0.719662	0.882453	-6.28306	-0.61867	0.702931
cg23083049	chr11	126592884	OpenSea	Body;Body	ENSG00000257271	KIRREL3-AS1	KIRREL3-AS1	0	0.142715	0.554856	0.581341	0.805542	-6.19564	1.78582	0.541915
cg23083074	chr4	88281667	N_Shelf	5'UTR	ENSG00000163644	PPM1K	PPM1K	152926	-0.345982	-1.116	0.269484	0.557273	-5.73923	2.68548	0.807638
cg23083269	chrX	151694708	Island	0	ENSG00000130032	PRRG3	PRRG3	79057	1.02434	2.15206	0.0359938	0.165173	-4.15654	-2.2178	2.04353
cg23083277	chr3	130346092	S_Shore	5'UTR;Body	ENSG00000172752	COL6A5	COL6A5	256076	0.506289	1.34542	0.18425	0.457397	-5.46827	-2.40131	1.20896
cg23083424	chr10	73656117	OpenSea	TSS200	ENSG00000166317	SYNPO2L	SYNPO2L	79933	-0.038613	-0.356016	0.723243	0.884054	-6.28477	0.166564	0.0841875
cg23083516	chr15	84637527	S_Shelf	Body;Body	ENSG00000176700	SCAND2P	SCAND2P	0	0.123925	0.525585	0.601381	0.817109	-6.21118	2.11791	0.45297
cg23083672	chrX	13569484	N_Shore	TSS200;TSS200	ENSG00000198759	EGFL6	EGFL6	25975	0.904495	2.27581	0.0269497	0.135911	-3.90951	-1.74014	1.43439
cg23083774	chr19	821136	N_Shore	Body	ENSG00000129951	PLPPR3	PLPPR3	79948	0.360391	2.21831	0.0308533	0.148995	-4.02553	-0.524597	0.227291
cg23083936	chr19	41409547	OpenSea	Body;Body	ENSG00000248098	BCKDHA	BCKDHA	593	-0.0118111	-0.102656	0.918624	0.9701	-6.34212	-0.499982	0.0963357
cg23084309	chr19	6280153	Island	TSS1500	ENSG00000130382	MLLT1	MLLT1	4298	0.386271	1.41596	0.162671	0.427219	-5.37548	-1.83177	0.63127
cg23084319	chr4	8085709	Island	Body;Body;Body;Body;Body;Body;Body	ENSG00000163995	ABLIM2	ABLIM2	84448	0.421912	1.7656	0.083256	0.285994	-4.85198	1.94879	0.491318
cg23084416	chr10	79176248	OpenSea	5'UTR	ENSG00000108175	ZMIZ1	ZMIZ1	57178	0.269137	1.42477	0.160119	0.423271	-5.36358	2.04495	0.295831
cg23084441	chr1	66987967	OpenSea	3'UTR;3'UTR;3'UTR;3'UTR;3'UTR;3'UTR;3'UTR;3'UTR;3'UTR;3'UTR	ENSG00000198160	MIER1	MIER1	57708	-0.077345	-0.329594	0.743065	0.893732	-6.28904	#NAME?	NA
cg23084895	chr1	213989511	S_Shore	5'UTR	ENSG00000117707	PROX1	PROX1	5629	1.0132	3.3044	0.00171595	0.0199154	-1.45829	-3.71616	0.933782
cg23084951	chr6	28336311	OpenSea	1stExon;TSS200;5'UTR;TSS200;5'UTR;5'UTR;Body	ENSG00000235109	ZSCAN31	ZSCAN31	64288	0.23758	2.1014	0.0403816	0.178464	-4.25414	-3.7067	0.101434
cg23084986	chr1	28591452	N_Shore	TSS1500	ENSG00000188060	RAB42	RAB42	115273	0.251799	1.24335	0.219244	0.501469	-5.5947	1.46993	0.338889
cg23085023	chr7	740947	Island	Body	ENSG00000164818	DNAAF5	DNAAF5	54919	0.158741	1.31272	0.194937	0.471441	-5.50979	3.74813	0.111921
cg23085143	chr7	138664698	Island	Body;TSS1500	ENSG00000157703	SVOPL	SVOPL	136306	0.781096	1.92004	0.0602735	0.232582	-4.58827	-0.258554	1.46437
cg23085167	chr1	3244175	N_Shelf	Body;Body	ENSG00000142611	PRDM16	PRDM16	63976	0.634034	1.74993	0.0859507	0.2917	-4.87765	1.00512	1.14581
cg23085281	chr10	48251906	OpenSea	Body;Body	ENSG00000170324	FRMPD2	FRMPD2	143162	0.70353	3.42168	0.00121034	0.0155747	-1.13942	-1.18061	0.417766
cg23085344	chr6	116616188	OpenSea	TSS1500;TSS1500	ENSG00000111834	RSPH4A	RSPH4A	345895	0.0376497	0.141552	0.887973	0.958566	-6.33742	-3.3108	0.577195
cg23085500	chr12	14799703	N_Shelf	Body	ENSG00000084463	WBP11	WBP11	51729	-0.084318	-0.313819	0.754898	0.899245	-6.2987	1.13918	0.590172
cg23085662	chr18	61333627	Island	0	ENSG00000101542	CDH20	CDH20	28316	0.625376	2.2997	0.025457	0.130669	-3.86052	-1.40231	0.665669
cg23085704	chr15	98961105	S_Shelf	3'UTR	ENSG00000140443	IGF1R	IGF1R	3480	0.225001	1.29348	0.201481	0.480029	-5.53378	2.797	0.247101
cg23085846	chr20	63891165	N_Shelf	3'UTR;3'UTR;3'UTR;3'UTR;3'UTR;3'UTR	ENSG00000101150	TPD52L2	TPD52L2	7165	-0.384847	-2.85459	0.00613924	0.0486734	-2.6106	2.59972	0.161178
cg23085882	chr19	893253	Island	TSS200	ENSG00000282092	MED16	MED16	10025	-0.0139355	-0.0638638	0.94932	0.981663	-6.34531	-4.00309	0.383968
cg23086161	chr1	211133875	Island	1stExon;1stExon	ENSG00000143473	KCNH1	KCNH1	3756	0.651595	2.15611	0.0356602	0.164132	-4.14864	-3.74049	0.81602
cg23086176	chr1	24899638	N_Shelf	3'UTR;3'UTR	ENSG00000020633	RUNX3	RUNX3	864	-0.130154	-0.483248	0.630921	0.834603	-6.23218	-0.123647	0.594636
cg23086363	chr5	78575862	OpenSea	5'UTR	ENSG00000145685	LHFPL2	LHFPL2	10184	0.0829806	0.498124	0.620465	0.828709	-6.22501	3.12797	0.21919
cg23086982	chr19	12646528	N_Shore	3'UTR	ENSG00000104774	MAN2B1	MAN2B1	4125	-0.0321168	-0.105823	0.916125	0.969281	-6.34179	1.90324	0.755447
cg23087020	chr1	167221025	Island	5'UTR	ENSG00000143190	POU2F1	POU2F1	5451	0.202235	0.514778	0.608902	0.821859	-6.21442	#NAME?	NA
cg23087108	chr1	1185237	OpenSea	3'UTR;Body	ENSG00000162571	TTLL10	TTLL10	254173	0.552886	1.19426	0.237723	0.522879	-5.65216	1.18246	1.82366
cg23087150	chr6	17393416	OpenSea	TSS200	ENSG00000112186	CAP2	CAP2	10486	0.272589	1.76624	0.0831241	0.285696	-4.85086	-3.22679	0.196861
cg23087300	chr19	35857513	S_Shore	Body;Body;Body	ENSG00000126259	KIRREL2	KIRREL2	84063	0.121563	0.486531	0.628608	0.833304	-6.23062	0.315034	0.509914
cg23087306	chr10	117534544	Island	Body	ENSG00000229847	EMX2OS	EMX2OS	196047	-0.190382	-0.864506	0.391228	0.669454	-5.98067	-0.295893	0.397045
cg23087358	chr2	120988296	Island	Body	ENSG00000074047	GLI2	GLI2	2736	0.394847	1.70189	0.0946688	0.310014	-4.95508	3.77615	0.460471
cg23087635	chr10	132768352	Island	Body	ENSG00000068383	INPP5A	INPP5A	3632	-0.0613829	-0.774549	0.442051	0.710841	-6.0526	0.859591	0.0385724
cg23087707	chr12	132287283	N_Shore	Body	ENSG00000182870	GALNT9	GALNT9	50614	-0.992872	-2.35564	0.0222452	0.118973	-3.74418	1.6514	1.62531
cg23087877	chr10	21733717	OpenSea	Body;Body	ENSG00000078403	MLLT10	MLLT10	8028	0.860238	3.36322	0.00144152	0.0175741	-1.29925	0.589205	0.649756
cg23087992	chr3	181712420	Island	Body;1stExon	ENSG00000181449	SOX2	SOX2	6657	1.84999	4.21864	9.71213e-05	0.00272277	1.19349	-4.70146	2.13351
cg23088126	chr1	206905567	N_Shelf	Body;Body;Body	ENSG00000162894	FCMR	FCMR	9214	-0.52808	-2.45751	0.0173152	0.0999305	-3.5266	1.03233	0.416092
cg23088184	chr19	40609672	Island	Body;Body;Body	ENSG00000090006	LTBP4	LTBP4	8425	0.230078	0.534528	0.595225	0.813639	-6.20652	-2.06685	1.54116
cg23088286	chr6	30260415	Island	Body	ENSG00000243753	HLA-L	HLA-L	3139	0.262086	1.83567	0.0720255	0.260666	-4.73464	-1.59065	0.167123
cg23088456	chr6	31962053	S_Shelf	Body	ENSG00000232616	SKIV2L	SKIV2L	6499	0.0592691	0.311261	0.75683	0.900205	-6.29949	2.62848	0.289719
cg23088508	chr4	20727588	OpenSea	3'UTR;3'UTR	ENSG00000163138	PACRGL	PACRGL	133015	-0.0661005	-0.344439	0.731887	0.888364	-6.28876	2.87693	0.294616
cg23088510	chr10	124739630	N_Shelf	5'UTR	ENSG00000189319	FAM53B	FAM53B	9679	0.0158854	0.0630321	0.949979	0.981965	-6.34536	1.78522	0.516673
cg23088551	chr19	10110076	Island	Body;TSS1500;Body	ENSG00000130810	PPAN	PPAN	56342	-0.119874	-0.553508	0.582257	0.806022	-6.19638	1.83788	0.380276
cg23088810	chr12	105706450	OpenSea	0	ENSG00000257859	CASC18	CASC18	101929110	0.0314476	0.12575	0.900408	0.963268	-6.33951	0.454696	0.50866
cg23088989	chr10	38012858	S_Shore	Body;Body	ENSG00000189180	ZNF33A	ZNF33A	7581	0.232764	0.838961	0.405281	0.681293	-6.00187	0.293855	0.637548
cg23089227	chr13	75538837	S_Shore	TSS1500;TSS1500	ENSG00000188243	COMMD6	COMMD6	170622	-0.0386273	-0.531616	0.597216	0.814898	-6.20806	3.96495	0.0298177
cg23089298	chr2	96870360	Island	TSS1500	ENSG00000168758	SEMA4C	SEMA4C	54910	-0.0802282	-0.767899	0.445958	0.713674	-6.05761	-4.03405	0.077862
cg23089425	chr8	19177327	OpenSea	0	ENSG00000253557	0	0	0	-0.111079	-0.417055	0.678333	0.860495	-6.26152	2.53621	0.580538
cg23089549	chr11	44310355	N_Shore	TSS200	ENSG00000052850	ALX4	ALX4	60529	0.20449	0.704653	0.484129	0.740931	-6.10313	-1.90847	0.69602
cg23089673	chr5	53949764	OpenSea	Body	ENSG00000185305	ARL15	ARL15	54622	-0.176564	-1.27743	0.207024	0.486954	-5.55354	2.068	0.150447
cg23089838	chr8	13566910	OpenSea	1stExon;5'UTR	ENSG00000164743	C8orf48	C8orf48	157773	-0.115134	-0.491436	0.625159	0.831409	-6.22826	-3.80109	0.44674
cg23089840	chr21	44455003	N_Shore	TSS1500	ENSG00000160233	LRRC3	LRRC3	81543	0.862718	2.43917	0.0181228	0.103124	-3.56632	-0.835789	1.14848
cg23089912	chr10	125005578	OpenSea	Body;Body;Body	ENSG00000175029	CTBP2	CTBP2	1488	-0.0430333	-0.417919	0.677696	0.860164	-6.26117	3.68846	0.0745141
cg23089913	chr10	119028854	OpenSea	TSS1500	ENSG00000188613	NANOS1	NANOS1	340719	-0.139933	-0.654808	0.515439	0.762705	-6.13632	0.334098	0.370793
cg23090046	chr14	103628282	Island	TSS1500;TSS1500;TSS1500	ENSG00000126214	KLC1	KLC1	3831	0.334496	1.57098	0.122173	0.362134	-5.15625	-1.36377	0.382643
cg23090195	chrX	54813012	S_Shelf	Body;TSS1500;Body;Body	ENSG00000102316	MAGED2	MAGED2	10916	-0.117657	-0.694775	0.490243	0.745286	-6.10991	2.03343	0.228053
cg23090270	chr13	111622518	N_Shore	0	ENSG00000215881	LINC02337	LINC02337	105370369	0.30402	1.09919	0.276682	0.564681	-5.7572	2.36443	0.639643
cg23090283	chr6	31669203	S_Shelf	Body	ENSG00000204435	CSNK2B	CSNK2B	1460	0.228946	0.916832	0.363408	0.645698	-5.93531	2.07895	0.515278
cg23090372	chr12	4446983	S_Shore	TSS1500	ENSG00000111241	FGF6	FGF6	2251	0.00927886	0.0585341	0.953544	0.983215	-6.34563	2.33381	0.196118
cg23090446	chr6	33319743	N_Shore	Body;Body;Body;Body	ENSG00000204209	DAXX	DAXX	1616	0.0578176	0.496383	0.621679	0.829303	-6.22586	2.90369	0.0996068
cg23090583	chr17	63827333	N_Shore	TSS200;1stExon;5'UTR	ENSG00000108592	FTSJ3	FTSJ3	117246	-0.346886	-1.0679	0.290436	0.578302	-5.78996	-4.45371	0.886221
cg23090603	chr17	951947	OpenSea	Body	ENSG00000167693	NXN	NXN	64359	-0.532411	-3.11477	0.00297389	0.0293322	-1.95804	-2.16407	0.275267
cg23090606	chr19	43465882	S_Shore	TSS1500	ENSG00000124466	LYPD3	LYPD3	27076	0.604961	2.78913	0.00733829	0.0550419	-2.76939	-0.154815	0.43715
cg23090632	chr8	93700145	Island	TSS1500	ENSG00000246662	CIBAR1-DT	CIBAR1-DT	642924	0.571507	1.77703	0.0813357	0.281986	-4.83314	-4.23296	0.901501
cg23090824	chr6	135851947	OpenSea	1stExon;5'UTR	ENSG00000171408	PDE7B	PDE7B	27115	-0.251763	-0.626455	0.533721	0.775281	-6.15413	-2.29167	1.34452
cg23091057	chr5	851110	S_Shelf	TSS200	ENSG00000188818	ZDHHC11	ZDHHC11	79844	0.196112	0.645634	0.521318	0.766651	-6.14217	0.686625	0.762664
cg23091104	chrX	110003113	Island	1stExon;5'UTR;5'UTR	ENSG00000157600	TMEM164	TMEM164	84187	0.674503	1.20335	0.23422	0.519193	-5.64169	-3.95853	2.6807
cg23091122	chr1	109481667	N_Shelf	3'UTR	ENSG00000143028	SYPL2	SYPL2	284612	-0.163025	-0.70837	0.481838	0.739223	-6.10056	1.54002	0.432802
cg23091302	chr3	19347917	OpenSea	Body	ENSG00000183960	KCNH8	KCNH8	131096	-0.486039	-1.53964	0.129631	0.374592	-5.20224	-0.0916914	0.85567
cg23091737	chr15	98707778	Island	Body	ENSG00000140443	IGF1R	IGF1R	3480	-0.00798171	-0.0780893	0.938051	0.977385	-6.34431	2.96542	0.0729273
cg23091741	chr1	225923943	Island	Body	ENSG00000143811	PYCR2	PYCR2	29920	0.187771	1.54822	0.127525	0.371105	-5.18971	-3.38279	0.114239
cg23091771	chr5	88692174	S_Shelf	0	ENSG00000250555	0	0	0	0.377567	1.50152	0.139191	0.390415	-5.25706	-2.8623	0.536843
cg23092086	chr16	55875661	OpenSea	TSS1500;TSS1500	ENSG00000159398	CES5A	CES5A	221223	-0.0804691	-0.238349	0.812535	0.926849	-6.31927	1.64641	0.938838
cg23092449	chr7	38630189	N_Shore	Body;Body	ENSG00000078053	AMPH	AMPH	273	0.569813	2.46371	0.0170495	0.0988417	-3.51311	-1.02675	0.484406
cg23092527	chr1	8642943	OpenSea	Body;Body	ENSG00000142599	RERE	RERE	473	0.00226062	0.028369	0.977475	0.991914	-6.34693	3.44104	0.0385579
cg23092788	chr4	955770	Island	Body	ENSG00000127419	TMEM175	TMEM175	84286	-0.0315016	-0.125223	0.900823	0.963445	-6.33958	1.93607	0.514871
cg23092820	chr1	153357036	OpenSea	TSS1500	ENSG00000163220	S100A9	S100A9	6280	-0.0628142	-0.316841	0.752616	0.898043	-6.29776	1.79504	0.315204
cg23092823	chr1	53062940	Island	Body	ENSG00000174348	PODN	PODN	127435	1.05451	3.49718	0.000963572	0.0133086	-0.930492	-1.73925	0.921465
cg23093016	chr2	112728921	OpenSea	0	ENSG00000144130	NT5DC4	NT5DC4	284958	-0.0495865	-0.349735	0.727925	0.886274	-6.28696	3.00547	0.154269
cg23093090	chr10	102814672	OpenSea	3'UTR;3'UTR	ENSG00000166272	WBP1L	WBP1L	54838	0.383585	1.35119	0.182407	0.455103	-5.46084	0.213339	0.682457
cg23093404	chr2	96934050	OpenSea	Body	ENSG00000168754	FAM178B	FAM178B	51252	-0.159574	-0.448811	0.655408	0.848222	-6.24798	1.37673	1.04561
cg23093450	chr17	42020434	S_Shore	5'UTR;5'UTR;5'UTR;5'UTR;5'UTR	ENSG00000168256	NKIRAS2	NKIRAS2	28511	0.0454771	0.213888	0.83146	0.935296	-6.32473	-3.94238	0.364179
cg23093496	chr16	29746002	OpenSea	1stExon;5'UTR	ENSG00000260719	0	0	0	-0.587991	-2.80097	0.00710849	0.053844	-2.74103	1.38243	0.409096
cg23093590	chr15	42491174	Island	0	ENSG00000092531	SNAP23	SNAP23	8773	-0.0132864	-0.0869469	0.931042	0.97476	-6.34359	-3.71171	0.181188
cg23093692	chr1	234231399	Island	Body	ENSG00000183780	SLC35F3	SLC35F3	148641	0.294748	0.949409	0.346747	0.631449	-5.90577	2.02758	0.804692
cg23093812	chr17	63745850	S_Shelf	3'UTR	ENSG00000108588	CCDC47	CCDC47	57003	0.113659	1.17601	0.244853	0.530944	-5.67299	3.8788	0.0656849
cg23093870	chr15	69561514	OpenSea	TSS1500	ENSG00000245750	DRAIC	DRAIC	145837	1.26441	5.79656	3.87257e-07	7.64677e-05	6.38557	-0.605286	0.636853
cg23093992	chr1	110081316	N_Shelf	0	ENSG00000258673	LINC01397	LINC01397	104355139	0.150173	0.789789	0.433191	0.704182	-6.04094	2.34221	0.291867
cg23094318	chr14	89209516	OpenSea	Body;Body	ENSG00000053254	FOXN3	FOXN3	1112	0.112173	1.42243	0.160767	0.42432	-5.36674	3.50999	0.039452
cg23094665	chr5	60263235	OpenSea	5'UTR	ENSG00000113448	PDE4D	PDE4D	5144	0.378612	1.06683	0.290912	0.578795	-5.79106	1.98821	1.06041
cg23094666	chr14	100391339	OpenSea	Body;Body	ENSG00000176473	WDR25	WDR25	79446	0.134519	1.73333	0.0888584	0.297883	-4.90457	3.90412	0.038681
cg23094674	chr1	204360058	OpenSea	TSS200	ENSG00000143850	PLEKHA6	PLEKHA6	22874	-0.00997154	-0.0552838	0.956121	0.98418	-6.34581	-0.506021	0.258094
cg23094728	chr5	56814436	N_Shore	TSS1500	ENSG00000095015	MAP3K1	MAP3K1	4214	0.345364	1.41026	0.164337	0.429603	-5.38313	-4.09262	0.505965
cg23094961	chr2	206641811	N_Shore	TSS1500	ENSG00000235118	FAM237A	FAM237A	200726	-0.0169389	-0.0487703	0.961287	0.986143	-6.34615	-2.04567	0.993356
cg23095192	chr2	144513740	N_Shelf	Body;Body;Body	ENSG00000169554	ZEB2	ZEB2	9839	0.0128634	0.102624	0.918649	0.9701	-6.34212	-1.20565	0.117085
cg23095383	chr1	198680060	OpenSea	Body;Body;Body;Body	ENSG00000081237	PTPRC	PTPRC	5788	-0.00912075	-0.038949	0.969078	0.989076	-6.34657	2.86176	0.444222
cg23095451	chr4	82516259	OpenSea	5'UTR	ENSG00000249242	TMEM150C	TMEM150C	441027	-0.20855	-0.962702	0.340094	0.625516	-5.89343	0.582657	0.385104
cg23095517	chr1	204124857	OpenSea	Body	ENSG00000143842	SOX13	SOX13	9580	0.171005	1.43449	0.157312	0.41909	-5.35036	1.20977	0.109106
cg23095615	chr6	145815427	Island	TSS1500	ENSG00000235652	FBXO30-DT	FBXO30-DT	0	0.230345	2.30578	0.0250692	0.129347	-3.84763	-3.8206	0.0773987
cg23095634	chr4	1291158	S_Shore	Body;Body	ENSG00000090316	MAEA	MAEA	10296	0.408113	1.66006	0.102843	0.326611	-5.02094	-1.20239	0.517343
cg23095729	chr22	20032151	OpenSea	5'UTR;TSS1500	ENSG00000183597	TANGO2	TANGO2	128989	-0.163602	-1.11929	0.268069	0.555739	-5.73571	2.05129	0.168703
cg23095776	chr19	7926232	Island	TSS200	ENSG00000178531	CTXN1	CTXN1	404217	0.103213	0.681328	0.498634	0.751027	-6.11898	-3.12997	0.179461
cg23095812	chr22	35617397	OpenSea	1stExon;TSS200;5'UTR;5'UTR	ENSG00000198125	MB	MB	4151	-0.141343	-0.818298	0.416868	0.691236	-6.01857	3.51793	0.238703
cg23095988	chr1	6385744	OpenSea	Body;1stExon;5'UTR	ENSG00000097021	ACOT7	ACOT7	11332	-0.124749	-0.64188	0.523734	0.768524	-6.14454	-0.16568	0.30426
cg23096020	chr7	159006742	Island	0	ENSG00000231419	LINC00689	LINC00689	154822	-0.0113978	-0.0756744	0.939963	0.978106	-6.34449	3.19335	0.175577
cg23096144	chr1	225825253	OpenSea	TSS200;5'UTR	ENSG00000143819	EPHX1	EPHX1	2052	0.336689	1.99841	0.0508337	0.208559	-4.44706	0.25755	0.24136
cg23096826	chr6	30911191	N_Shelf	Body	ENSG00000137411	VARS2	VARS2	57176	0.128086	1.64821	0.105231	0.331159	-5.03928	3.89676	0.0385499
cg23097006	chr20	25083181	N_Shore	TSS1500;TSS1500	ENSG00000100987	VSX1	VSX1	30813	1.67403	4.95932	7.74399e-06	0.000504763	3.56235	-3.54786	1.38129
cg23097033	chr2	95165413	Island	TSS200;TSS200	ENSG00000144026	ZNF514	ZNF514	84874	0.0169569	0.172319	0.863844	0.948948	-6.33266	-4.23365	0.066555
cg23097035	chr7	28356545	OpenSea	5'UTR	ENSG00000146592	CREB5	CREB5	9586	0.206692	1.71124	0.0928891	0.306415	-4.9401	3.36248	0.114412
cg23097052	chr11	65861717	S_Shore	Body	ENSG00000172757	CFL1	CFL1	1072	-0.41491	-2.57575	0.012835	0.0811718	-3.26464	2.95017	0.230242
cg23097079	chr10	133241463	S_Shelf	3'UTR	ENSG00000151650	VENTX	VENTX	27287	0.234718	1.60319	0.114842	0.348755	-5.10807	-1.29814	0.173778
cg23097139	chr15	75626416	S_Shore	TSS1500;TSS1500;TSS200	ENSG00000169371	SNUPN	SNUPN	10073	0.647191	2.1509	0.0360892	0.165413	-4.15879	0.817305	0.808486
cg23097155	chr12	132489483	Island	TSS1500	ENSG00000112787	FBRSL1	FBRSL1	57666	0.593188	1.9187	0.0604458	0.232972	-4.59063	-4.45916	0.839974
cg23097296	chr1	32765566	OpenSea	Body	ENSG00000162522	KIAA1522	KIAA1522	57648	0.865051	3.38943	0.00133313	0.0166156	-1.22781	-1.26358	0.648692
cg23097402	chr1	50417722	Island	3'UTR	ENSG00000142700	DMRTA2	DMRTA2	63950	1.56396	3.93424	0.000245619	0.00515124	0.330738	-1.32186	1.69277
cg23097474	chr1	155276802	N_Shore	TSS1500	ENSG00000176444	CLK2	CLK2	1196	0.122438	0.647739	0.519966	0.765755	-6.14083	2.92669	0.287129
cg23097499	chr1	12165512	N_Shore	TSS1500	ENSG00000028137	TNFRSF1B	TNFRSF1B	7133	0.19308	0.778363	0.439836	0.70924	-6.04969	0.628357	0.506004
cg23097534	chr5	37836646	Island	5'UTR;TSS1500	ENSG00000168621	GDNF	GDNF	2668	1.08421	3.21052	0.00225855	0.0241767	-1.70836	-3.30037	1.12451
cg23097681	chr4	85475021	OpenSea	TSS200	ENSG00000138639	ARHGAP24	ARHGAP24	83478	-0.0180622	-0.0591479	0.953058	0.982978	-6.3456	-3.94826	0.764872
cg23097686	chr12	98516350	Island	Body;Body;Body;TSS200	ENSG00000120802	TMPO	TMPO	7112	-0.00971974	-0.0672791	0.946613	0.98054	-6.34509	-3.3042	0.160341
cg23097843	chr19	53692893	OpenSea	TSS1500	ENSG00000207580	MIR526B	MIR526B	574468	0.306462	1.30635	0.197108	0.474426	-5.51777	2.89935	0.46074
cg23097878	chr11	45858179	OpenSea	Body;Body	ENSG00000121671	CRY2	CRY2	1408	0.425636	1.71681	0.0918866	0.304315	-4.93124	-1.89276	0.528226
cg23097961	chr19	48552155	OpenSea	TSS200	ENSG00000088002	SULT2B1	SULT2B1	6820	0.958365	4.50488	3.7188e-05	0.00142763	2.09023	0.1825	0.50973
cg23098051	chr17	19745533	S_Shore	1stExon;5'UTR;TSS200;5'UTR	ENSG00000108602	ALDH3A1	ALDH3A1	218	0.559146	2.76483	0.00783151	0.057603	-2.82731	0.547019	0.377407
cg23098068	chr2	171794212	OpenSea	Body	ENSG00000115840	SLC25A12	SLC25A12	8604	-0.461879	-2.6305	0.0111512	0.0736114	-3.14057	2.00879	0.277646
cg23098195	chr5	142390550	OpenSea	0	ENSG00000231185	SPRY4-AS1	SPRY4-AS1	101926941	0.526854	1.91045	0.0615233	0.235668	-4.6052	-0.894707	0.665228
cg23098305	chr1	227925250	Island	Body	ENSG00000143816	WNT9A	WNT9A	7483	0.0114923	0.0535893	0.957465	0.98471	-6.34591	1.4492	0.370398
cg23098529	chr19	10105975	N_Shore	TSS1500;TSS1500	ENSG00000243207	PPAN-P2RY11	PPAN-P2RY11	692312	-0.885613	-3.65265	0.000597838	0.00956132	-0.491632	1.6045	0.601383
cg23098661	chr13	20713143	OpenSea	Body	ENSG00000172458	IL17D	IL17D	53342	0.543165	1.94085	0.0576336	0.226077	-4.55126	1.11837	0.68693
cg23098693	chr1	117608191	S_Shore	5'UTR	ENSG00000183508	TENT5C	TENT5C	54855	0.15012	0.596691	0.553268	0.788113	-6.17199	3.00473	0.518381
cg23099439	chr17	75941571	S_Shore	3'UTR;TSS1500;3'UTR	ENSG00000188878	FBF1	FBF1	85302	0.704594	2.57644	0.0128212	0.0811166	-3.26345	-1.34012	0.68935
cg23099913	chr17	48529741	N_Shore	Body	ENSG00000120094	HOXB1	HOXB1	3211	0.237813	1.58733	0.118394	0.355312	-5.1319	3.61878	0.182498
cg23100081	chr11	64289438	N_Shore	3'UTR;3'UTR;3'UTR;3'UTR	ENSG00000173264	GPR137	GPR137	56834	0.0298687	0.184887	0.854025	0.944802	-6.33044	4.19117	0.204387
cg23100133	chr2	98818518	N_Shelf	Body	ENSG00000196872	CRACDL	CRACDL	343990	0.0484825	0.379619	0.705746	0.875414	-6.27621	1.63238	0.122456
cg23100370	chr2	108719886	Island	Body	ENSG00000153201	RANBP2	RANBP2	5903	0.342203	1.10957	0.272221	0.5601	-5.74613	-2.32847	0.798921
cg23100411	chr20	1313669	Island	TSS200;Body	ENSG00000125775	SDCBP2	SDCBP2	27111	0.0596625	0.40747	0.685306	0.864366	-6.26542	-2.99643	0.165654
cg23100626	chr2	96138508	OpenSea	TSS200	ENSG00000188886	ASTL	ASTL	431705	0.710717	2.91582	0.00520007	0.0432771	-2.46145	-0.401054	0.562392
cg23100810	chr20	30377109	Island	TSS200	ENSG00000149531	FRG1BP	FRG1BP	0	0.159898	1.70047	0.0949097	0.310544	-4.95729	-0.495697	0.0635032
cg23100863	chr2	240566865	N_Shore	0	ENSG00000144504	ANKMY1	ANKMY1	51281	0.0027229	0.0247278	0.980365	0.992983	-6.34702	-2.02539	0.0869882
cg23100955	chr15	61597240	OpenSea	0	ENSG00000259530	0	0	101928850	0.021309	0.159242	0.874084	0.952936	-6.3348	2.72628	0.135539
cg23101118	chr12	57765105	Island	Body	ENSG00000111012	CYP27B1	CYP27B1	1594	0.589732	2.07567	0.0428207	0.185958	-4.30329	-2.7306	0.715326
cg23101632	chr2	47275026	S_Shelf	0	ENSG00000234690	EPCAM-DT	EPCAM-DT	101927043	0.0461562	0.298314	0.766632	0.905171	-6.30339	2.04557	0.186448
cg23102386	chr2	73828140	N_Shore	TSS1500;TSS1500;TSS1500	ENSG00000124356	STAMBP	STAMBP	10617	0.152642	0.777594	0.440422	0.709758	-6.04557	#NAME?	NA
cg23102388	chr7	1828016	S_Shore	Body;Body;Body	ENSG00000002822	MAD1L1	MAD1L1	8379	0.0622654	0.522715	0.603353	0.818395	-6.21267	1.54706	0.10491
cg23102483	chr11	47245581	N_Shelf	3'UTR;Body	ENSG00000134575	ACP2	ACP2	53	-0.129999	-1.14602	0.25694	0.544102	-5.70651	3.34409	0.0958884
cg23102632	chr20	52106688	S_Shore	Body	ENSG00000020256	ZFP64	ZFP64	55734	0.17446	0.659192	0.512643	0.761031	-6.1335	2.52938	0.575942
cg23102659	chr7	128361302	Island	5'UTR	ENSG00000224940	PRRT4	PRRT4	401399	0.235841	1.81168	0.0757091	0.269404	-4.77524	-4.16972	0.136223
cg23102959	chr8	144755242	Island	5'UTR	ENSG00000198169	ZNF251	ZNF251	90987	0.00874909	0.0735121	0.941676	0.978675	-6.34465	-4.02504	0.104101
cg23103009	chr10	132750728	S_Shore	Body	ENSG00000068383	INPP5A	INPP5A	3632	-0.127104	-0.553282	0.58241	0.806145	-6.1965	1.99988	0.429566
cg23103235	chr8	144734193	S_Shelf	Body	ENSG00000198169	ZNF251	ZNF251	90987	-0.093851	-0.685592	0.495962	0.74919	-6.11612	3.65639	0.143842
cg23103675	chr16	1390687	Island	0	ENSG00000059145	UNKL	UNKL	64718	0.104724	1.11379	0.270401	0.558206	-5.74163	3.85899	0.0611805
cg23103688	chr17	42780935	Island	1stExon	ENSG00000126562	WNK4	WNK4	65266	0.198932	1.35284	0.181856	0.454486	-5.45872	-3.52684	0.172898
cg23104184	chr10	71677577	OpenSea	Body	ENSG00000107736	CDH23	CDH23	64072	-0.140101	-0.486048	0.628948	0.833498	-6.23085	1.92907	0.683074
cg23104539	chr7	50793838	Island	TSS1500	ENSG00000106070	GRB10	GRB10	2887	0.636175	3.2762	0.00186441	0.0210976	-1.5339	-3.71613	0.365344
cg23104592	chr17	49365793	S_Shelf	0	ENSG00000248714	ZNF652-AS1	ZNF652-AS1	0	-0.399095	-1.75846	0.0844749	0.288496	-4.8637	0.563843	0.441668
cg23104816	chr6	30584233	OpenSea	Body;Body;TSS200	ENSG00000216101	MIR877	MIR877	100126314	0.0762621	0.460678	0.646921	0.843629	-6.24267	3.05464	0.216117
cg23104823	chr14	45084205	Island	1stExon;5'UTR	ENSG00000185246	PRPF39	PRPF39	55015	0.0224279	0.0899171	0.928694	0.973862	-6.34333	-4.17059	0.505868
cg23104951	chr6	39887810	OpenSea	Body	ENSG00000146122	DAAM2	DAAM2	23500	-0.424939	-1.26827	0.210277	0.490507	-5.5647	-2.41208	0.952064
cg23104954	chr13	50127365	Island	0	ENSG00000176124	DLEU1	DLEU1	10301	-0.382607	-1.46033	0.150137	0.40765	-5.31487	0.114089	0.582631
cg23105130	chr8	143716852	Island	Body	ENSG00000181085	MAPK15	MAPK15	225689	1.03607	4.21766	9.74365e-05	0.00272947	1.19047	-1.29717	0.660179
cg23105419	chr2	43269074	OpenSea	Body;Body	ENSG00000115970	THADA	THADA	63892	-0.29613	-1.47331	0.146615	0.402216	-5.2968	0.047691	0.337613
cg23105471	chr12	57847432	S_Shore	TSS1500	ENSG00000175215	CTDSP2	CTDSP2	10106	0.827913	3.56208	0.000790482	0.0115849	-0.748676	-3.55803	0.54596
cg23105474	chr12	67071301	S_Shore	0	ENSG00000257083	0	0	0	0.073637	0.391516	0.696995	0.870694	-6.27169	2.67415	0.282649
cg23105605	chr6	165827091	Island	0	ENSG00000112541	PDE10A	PDE10A	10846	-0.0581729	-0.63024	0.531248	0.773843	-6.15181	3.55116	0.057289
cg23105697	chr2	176118791	S_Shore	Body	ENSG00000128710	HOXD10	HOXD10	3236	-0.31015	-0.809091	0.422101	0.69532	-6.02588	-0.873841	1.22814
cg23105820	chr6	29657179	OpenSea	1stExon;1stExon;5'UTR;1stExon;1stExon;1stExon;5'UTR;1stExon;5'UTR;5'UTR;5'UTR;1stExon;5'UTR;5'UTR;1stExon;1stExon;1stExon;5'UTR;5'UTR;5'UTR;1stExon;5'UTR	ENSG00000204655	MOG	MOG	4340	0.217471	0.750976	0.456008	0.720926	-6.07015	2.61662	0.693917
cg23105827	chr1	16212624	OpenSea	TSS200	ENSG00000142632	ARHGEF19	ARHGEF19	128272	0.61739	4.41614	4.9896e-05	0.0017443	1.81442	-2.19994	0.209571
cg23105839	chr10	133236500	Island	TSS1500	ENSG00000151650	VENTX	VENTX	27287	2.48936	6.49441	3.0003e-08	1.50617e-05	8.80105	-5.05271	2.19416
cg23105899	chr12	132126671	OpenSea	0	ENSG00000185684	EP400P1	EP400P1	0	0.0365235	0.20354	0.839497	0.938446	-6.32686	3.39727	0.255501
cg23106115	chr8	95024340	N_Shore	TSS1500	ENSG00000156170	NDUFAF6	NDUFAF6	137682	-0.396564	-2.59421	0.0122375	0.0785607	-3.22279	0.902914	0.206207
cg23106779	chrX	154295524	Island	TSS1500;TSS200;TSS200	ENSG00000278057	TEX28	TEX28	1527	-0.144005	-1.23289	0.223063	0.506186	-5.60714	3.52145	0.102998
cg23106912	chr1	84998578	S_Shore	TSS1500	ENSG00000162643	DNAI3	DNAI3	126820	0.96935	3.70457	0.000508593	0.00852367	-0.342578	-1.85338	0.706785
cg23106940	chr2	25000790	OpenSea	0	ENSG00000224165	DNAJC27-AS1	DNAJC27-AS1	729723	-0.376864	-1.2782	0.206782	0.486652	-5.55259	1.14377	0.734554
cg23107161	chr2	27715504	OpenSea	0	ENSG00000205334	LINC01460	LINC01460	100129995	1.12832	2.18514	0.0333461	0.156914	-4.09161	-4.87704	2.41338
cg23107301	chr10	77147083	OpenSea	Body;Body;Body;Body	ENSG00000225497	KCNMA1-AS2	KCNMA1-AS2	101929310	0.44223	1.38896	0.170686	0.439113	-5.41151	0.0480361	0.863546
cg23107878	chr1	152188921	Island	0	ENSG00000237975	FLG-AS1	FLG-AS1	339400	0.476181	1.39449	0.169021	0.436639	-5.40419	-0.632443	0.995613
cg23108126	chr7	997350	N_Shelf	3'UTR;3'UTR;3'UTR	ENSG00000146540	C7orf50	C7orf50	84310	-0.0692327	-0.553834	0.582024	0.805897	-6.19621	2.68992	0.117106
cg23108580	chr12	39394166	OpenSea	Body	ENSG00000139116	KIF21A	KIF21A	55605	0.17443	1.26876	0.210076	0.490353	-5.56411	3.07515	0.148622
cg23108714	chr12	12644011	OpenSea	3'UTR	ENSG00000111269	CREBL2	CREBL2	1389	0.0902337	0.444292	0.658651	0.849833	-6.24997	2.09938	0.332095
cg23108728	chr2	219253153	N_Shore	TSS200;Body	ENSG00000243910	TUBA4B	TUBA4B	80086	-0.136208	-1.38557	0.171687	0.440636	-5.416	-4.14241	0.0692847
cg23109018	chr6	89894111	OpenSea	TSS1500	ENSG00000135355	GJA10	GJA10	84694	0.303848	1.06014	0.293914	0.581884	-5.79794	2.81583	0.686746
cg23109041	chr14	105368482	N_Shore	Body;Body	ENSG00000179364	PACS2	PACS2	23241	0.168466	1.29006	0.202637	0.481356	-5.53801	3.36401	0.132804
cg23109129	chr4	144647030	S_Shore	Body	ENSG00000248890	HHIP-AS1	HHIP-AS1	646576	0.0915568	0.422169	0.674619	0.858495	-6.2594	-3.97066	0.380419
cg23109261	chr22	36294970	OpenSea	Body	ENSG00000100345	MYH9	MYH9	4627	0.230051	1.46675	0.148366	0.40498	-5.30595	2.116	0.200044
cg23109344	chr8	546440	S_Shore	TSS1500	ENSG00000180190	TDRP	TDRP	157695	0.299808	1.21088	0.231346	0.51573	-5.63296	0.680382	0.51242
cg23109444	chr17	44751925	OpenSea	3'UTR	ENSG00000161692	DBF4B	DBF4B	80174	0.0864531	0.556355	0.580314	0.804895	-6.19483	2.8148	0.189035
cg23109559	chr1	236739108	OpenSea	Body	ENSG00000077522	ACTN2	ACTN2	88	0.168275	1.00777	0.31816	0.605436	-5.85037	2.19609	0.223676
cg23109714	chr11	529028	OpenSea	0	ENSG00000254739	0	0	0	0.308504	1.69081	0.0967809	0.314411	-4.97267	-0.788819	0.279477
cg23109867	chr1	40838433	Island	Body;Body	ENSG00000117013	KCNQ4	KCNQ4	9132	0.472837	1.08904	0.28109	0.569159	-5.76792	3.87541	1.59521
cg23109891	chr22	37983211	Island	Body	ENSG00000100146	SOX10	SOX10	6663	0.520708	2.71471	0.00894679	0.0631402	-2.9456	2.19416	0.33655
cg23109897	chr8	47959323	N_Shore	Body;Body	ENSG00000253729	PRKDC	PRKDC	5591	-0.416045	-1.19852	0.236078	0.521051	-5.64726	-1.34086	1.01964
cg23110005	chr12	27971300	S_Shore	TSS1500;5'UTR;5'UTR;TSS1500	ENSG00000087494	PTHLH	PTHLH	5744	0.364231	1.69379	0.0962087	0.313176	-4.96795	-1.10054	0.393493
cg23110019	chr17	79185562	S_Shore	5'UTR	ENSG00000167281	RBFOX3	RBFOX3	146713	-0.508533	-1.92494	0.0596425	0.231078	-4.57959	0.724921	0.609981
cg23110286	chr8	140620586	OpenSea	Body;Body	ENSG00000123908	AGO2	AGO2	27161	0.0461153	0.429948	0.668978	0.855594	-6.25615	3.02278	0.0821159
cg23110376	chr11	56744489	OpenSea	TSS1500	ENSG00000172457	OR9G4	OR9G4	283189	-0.00210705	-0.014551	0.988445	0.995845	-6.34722	2.5603	0.161142
cg23110407	chr7	31705840	OpenSea	Body;Body	ENSG00000106341	PPP1R17	PPP1R17	10842	0.00284712	0.0100947	0.991984	0.997144	-6.34727	2.54353	0.650448
cg23110422	chr21	38810149	S_Shelf	Body	ENSG00000160183	TMPRSS3	TMPRSS3	64699	0.405944	1.8498	0.0699534	0.256043	-4.7106	1.52132	0.414587
cg23110482	chr6	29828837	S_Shore	Body	ENSG00000204632	HLA-G	HLA-G	3135	-0.0296319	-0.144632	0.885553	0.957642	-6.33699	2.1094	0.33701
cg23110514	chr1	152566412	OpenSea	5'UTR	ENSG00000185966	LCE3E	LCE3E	353145	0.198529	0.739286	0.463014	0.726059	-6.07867	0.452986	0.594649
cg23110540	chr14	60725130	S_Shore	TSS1500	ENSG00000100625	SIX4	SIX4	51804	0.178309	0.750708	0.456167	0.721012	-6.07035	2.98406	0.462433
cg23110957	chr5	1076643	N_Shore	Body	ENSG00000113504	SLC12A7	SLC12A7	10723	-0.0388842	-0.446204	0.65727	0.849131	-6.24913	3.24278	0.0492307
cg23111106	chr5	38772299	OpenSea	0	ENSG00000249740	OSMR-DT	OSMR-DT	101926904	0.00105108	0.00692913	0.994497	0.998154	-6.3473	2.66096	0.178289
cg23111338	chr7	50450875	Island	TSS1500;TSS1500	ENSG00000132436	FIGNL1	FIGNL1	63979	-0.162959	-0.506699	0.61448	0.825211	-6.22077	-2.28474	0.853984
cg23111544	chr2	79120348	OpenSea	TSS200	ENSG00000115386	REG1A	REG1A	5967	0.257763	0.920916	0.361291	0.643733	-5.93166	0.430448	0.650912
cg23111655	chr1	19438327	OpenSea	Body	ENSG00000077549	CAPZB	CAPZB	832	0.0554343	0.259022	0.796627	0.919348	-6.31419	1.47629	0.369298
cg23111830	chr13	94712256	Island	TSS200	ENSG00000125285	SOX21	SOX21	11166	1.51488	5.72563	5.01064e-07	9.06401e-05	6.14237	-2.25535	0.934215
cg23112188	chr14	24093886	N_Shore	TSS1500;TSS1500	ENSG00000129535	NRL	NRL	4901	0.52439	2.14014	0.0369913	0.168258	-4.17972	-2.01812	0.531168
cg23112192	chr17	29566524	Island	1stExon	ENSG00000168792	ABHD15	ABHD15	116236	-0.342608	-1.64626	0.105663	0.331951	-5.04234	-2.0223	0.366615
cg23112213	chr5	138213455	OpenSea	TSS200	ENSG00000094880	CDC23	CDC23	8697	-0.0305049	-0.318815	0.751121	0.897334	-6.29715	-3.7504	0.0622273
cg23112505	chrX	118976571	Island	Body;Body	ENSG00000175556	LONRF3	LONRF3	79836	0.768182	1.11828	0.268521	0.556186	-5.73678	-3.57681	4.01817
cg23112609	chr2	558315	Island	0	ENSG00000233633	0	0	105373352	-0.0191528	-0.110168	0.912694	0.968172	-6.34133	0.397599	0.238849
cg23113318	chr1	51272195	OpenSea	3'UTR	ENSG00000123091	RNF11	RNF11	26994	0.0396832	0.18768	0.851848	0.943797	-6.32992	2.86119	0.359926
cg23113350	chr1	91886847	S_Shore	TSS1500	ENSG00000069702	TGFBR3	TGFBR3	7049	0.968599	5.13646	4.31747e-06	0.000350418	4.11638	#NAME?	NA
cg23113715	chr22	25404696	Island	0	ENSG00000100068	LRP5L	LRP5L	0	0.290716	1.41188	0.163863	0.428893	-5.38096	-1.21501	0.353786
cg23113963	chr16	23301972	Island	TSS1500	ENSG00000168447	SCNN1B	SCNN1B	6338	1.65895	4.09762	0.000144624	0.00358674	0.822698	-4.03697	1.79035
cg23114183	chr1	151825956	OpenSea	Body;1stExon;5'UTR	ENSG00000143365	RORC	RORC	6097	0.686512	4.65437	2.21564e-05	0.0010114	2.57444	-0.459558	0.242384
cg23114311	chr14	95714489	Island	TSS1500;TSS1500	ENSG00000100721	TCL1A	TCL1A	8115	0.0814734	0.3506	0.727286	0.885928	-6.28665	0.588588	0.438296
cg23114435	chr1	167473375	OpenSea	Body;Body	ENSG00000198821	CD247	CD247	919	0.242714	1.09682	0.277709	0.565784	-5.75972	0.727285	0.404575
cg23114594	chr10	13502648	OpenSea	5'UTR;5'UTR	ENSG00000165626	BEND7	BEND7	222389	0.150565	0.904534	0.369821	0.651295	-5.94621	2.47109	0.221326
cg23114616	chr1	6466338	S_Shore	TSS200;3'UTR;TSS200;3'UTR;3'UTR;TSS200;3'UTR;TSS200;3'UTR;TSS200;TSS200	ENSG00000215788	TNFRSF25	TNFRSF25	8718	0.344176	1.13521	0.261423	0.54887	-5.71838	0.518338	0.772454
cg23114866	chr20	21514339	Island	TSS1500	ENSG00000125820	NKX2-2	NKX2-2	4821	0.205545	0.607033	0.546435	0.783655	-6.16588	-3.61498	0.950123
cg23114881	chr14	88385206	N_Shore	TSS1500;TSS1500	ENSG00000042317	SPATA7	SPATA7	55812	0.358799	1.43135	0.158234	0.420525	-5.35465	-3.92888	0.531363
cg23114964	chr1	41751406	OpenSea	5'UTR;5'UTR	ENSG00000127124	HIVEP3	HIVEP3	59269	-0.11822	-0.212843	0.83227	0.93554	-6.32495	-1.69636	2.56347
cg23115387	chr1	47417264	Island	1stExon	ENSG00000186790	FOXE3	FOXE3	2301	0.798617	3.62493	0.000651416	0.0101471	-0.570682	-0.257179	0.49265
cg23115933	chr17	7910854	OpenSea	Body;Body;Body	ENSG00000170004	CHD3	CHD3	1107	-0.475783	-4.2134	9.82876e-05	0.00274406	1.18156	1.8691	0.128086
cg23116115	chr4	1010473	Island	TSS1500;TSS1500	ENSG00000127418	FGFRL1	FGFRL1	53834	-0.508548	-1.27407	0.208228	0.488358	-5.55763	-2.18184	1.35717
cg23116322	chr2	63049343	Island	TSS1500	ENSG00000231609	0	0	100132215	0.484455	1.73126	0.0892562	0.298673	-4.90797	-3.99618	0.677229
cg23116504	chr22	50032108	S_Shore	Body	ENSG00000138892	TTLL8	TTLL8	164714	0.314666	1.32458	0.191026	0.466252	-5.49484	4.02406	0.473229
cg23116540	chr15	39579607	N_Shore	TSS1500	ENSG00000137801	THBS1	THBS1	7057	0.836631	2.77737	0.00757331	0.0562759	-2.79747	-1.65352	0.854706
cg23116589	chrX	101550520	N_Shelf	TSS200	ENSG00000126947	ARMCX1	ARMCX1	51309	0.514559	0.989084	0.327142	0.613813	-5.86845	-3.9156	2.28723
cg23116670	chr14	102027574	OpenSea	Body	ENSG00000197102	DYNC1H1	DYNC1H1	1778	0.161063	2.16124	0.0352188	0.162731	-4.13835	2.23338	0.0359892
cg23117250	chr17	82692010	Island	Body	ENSG00000141542	RAB40B	RAB40B	10966	-0.0725811	-0.398418	0.691932	0.867946	-6.269	1.96828	0.264367
cg23117304	chr2	23476164	OpenSea	5'UTR	ENSG00000119771	KLHL29	KLHL29	114818	0.0514944	0.605454	0.547464	0.784346	-6.16683	3.2611	0.0463879
cg23117316	chr7	135662054	N_Shore	TSS1500	ENSG00000243317	STMP1	STMP1	647087	-0.0926907	-0.485016	0.629675	0.833896	-6.23134	-1.02791	0.292729
cg23117583	chr15	48643317	N_Shore	Body	ENSG00000166147	FBN1	FBN1	2200	0.0845762	0.407891	0.685006	0.864171	-6.26524	1.44354	0.346511
cg23117647	chr6	32745153	OpenSea	Body	ENSG00000237541	HLA-DQA2	HLA-DQA2	3117	-0.419329	-1.44116	0.155456	0.416162	-5.34127	1.19936	0.720971
cg23117727	chr20	23038813	S_Shelf	0	ENSG00000234646	0	0	0	1.27817	4.1901	0.000106728	0.00291195	1.10559	0.670776	1.02189
cg23117778	chr20	1226049	Island	TSS200	ENSG00000244588	RAD21L1	RAD21L1	642636	-0.339972	-0.714188	0.478263	0.736579	-6.09651	-4.42941	1.896
cg23117796	chr15	100849495	N_Shore	0	ENSG00000232386	0	0	0	0.079431	0.271773	0.786858	0.914823	-6.31085	-3.47148	0.700464
cg23118401	chr20	37404242	S_Shore	3'UTR;3'UTR	ENSG00000197122	SRC	SRC	6714	0.0534754	0.345085	0.731399	0.888156	-6.28855	3.74463	0.187185
cg23118549	chr7	44541506	OpenSea	TSS200;TSS200	ENSG00000015520	NPC1L1	NPC1L1	29881	0.318431	1.32004	0.192526	0.468198	-5.50057	0.905836	0.488265
cg23118562	chr12	62603663	Island	TSS1500;TSS200	ENSG00000199179	MIRLET7I	MIRLET7I	406891	-0.162556	-1.38206	0.172757	0.442189	-5.42062	-4.19697	0.105502
cg23118637	chr7	100089154	Island	Body	ENSG00000168090	COPS6	COPS6	10980	-0.0447489	-0.630148	0.531308	0.773871	-6.15187	-3.94176	0.0279143
cg23118708	chr15	94231965	S_Shore	0	ENSG00000140563	MCTP2	MCTP2	55784	0.0688928	0.464257	0.644367	0.842198	-6.24105	-3.85225	0.170717
cg23118730	chr14	74239371	N_Shore	TSS200	ENSG00000119614	VSX2	VSX2	338917	0.480274	2.13568	0.037371	0.169454	-4.18837	-1.83691	0.445148
cg23118964	chr6	79235113	S_Shore	TSS1500;TSS1500	ENSG00000118418	HMGN3	HMGN3	9324	-0.00900168	-0.0839756	0.933392	0.975678	-6.34384	3.21123	0.081677
cg23119026	chr2	20577070	OpenSea	0	ENSG00000118960	HS1BP3	HS1BP3	64342	0.155707	0.752254	0.455245	0.720361	-6.06922	-0.380567	0.347962
cg23119039	chr13	110512199	Island	3'UTR	ENSG00000134871	COL4A2	COL4A2	1284	-0.126902	-1.25577	0.214712	0.496067	-5.57982	2.93486	0.073494
cg23119049	chr10	71812780	OpenSea	Body	ENSG00000107736	CDH23	CDH23	64072	0.585863	4.48953	3.89195e-05	0.0014706	2.04678	-1.19161	0.182466
cg23119380	chrX	64205833	Island	TSS200	ENSG00000184675	AMER1	AMER1	139285	0.885821	1.30434	0.197785	0.475346	-5.52027	-3.16904	3.96002
cg23119463	chr10	132778887	N_Shore	Body	ENSG00000068383	INPP5A	INPP5A	3632	-0.0169788	-0.133812	0.894059	0.960553	-6.33848	2.38547	0.120362
cg23119604	chr6	30260077	Island	Body	ENSG00000243753	HLA-L	HLA-L	3139	1.38116	5.21256	3.16737e-06	0.000287028	4.40365	-4.05145	0.874602
cg23119977	chr15	43921109	OpenSea	Body	ENSG00000171877	FRMD5	FRMD5	84978	0.193163	1.23648	0.221744	0.50463	-5.60289	1.28793	0.195932
cg23120541	chr17	77426374	OpenSea	Body;Body;Body;Body;Body	ENSG00000184640	SEPTIN9	SEPTIN9	10801	0.175368	1.31013	0.195808	0.472617	-5.51305	-0.745139	0.140426
cg23120601	chr15	40291026	Island	Body	ENSG00000137841	PLCB2	PLCB2	5330	1.07332	4.49282	3.87418e-05	0.0014668	2.05192	-0.116849	0.645307
cg23120848	chr6	33289364	S_Shore	1stExon;5'UTR;1stExon;TSS1500;5'UTR	ENSG00000227057	WDR46	WDR46	9277	0.0297131	0.238752	0.81222	0.926694	-6.31917	-4.01058	0.115327
cg23120934	chr8	143804913	N_Shore	Body;Body	ENSG00000180900	SCRIB	SCRIB	23513	-0.206371	-1.76194	0.083851	0.287221	-4.85792	4.05094	0.107093
cg23120942	chr17	60678391	S_Shore	5'UTR;5'UTR	ENSG00000141376	BCAS3	BCAS3	54828	0.351476	1.8812	0.0654744	0.245226	-4.6564	-1.95917	0.297458
cg23120976	chr22	30972579	S_Shelf	Body	ENSG00000100330	MTMR3	MTMR3	8897	0.0327851	0.448108	0.655904	0.848452	-6.2483	3.44381	0.0303668
cg23121096	chr15	90892908	OpenSea	Body;Body;Body;Body	ENSG00000182511	FES	FES	2242	-0.0831194	-0.567701	0.572637	0.8003	-6.18857	3.55868	0.166165
cg23121114	chrX	154019667	Island	Body;Body;Body	ENSG00000184216	IRAK1	IRAK1	3654	1.10417	1.22614	0.225599	0.509175	-5.6151	-3.97165	6.94759
cg23121140	chr11	69049470	Island	Body	ENSG00000162341	TPCN2	TPCN2	219931	0.0497644	0.525078	0.601721	0.817267	-6.21145	-3.93831	0.0610239
cg23121156	chr4	153789269	Island	TSS200	ENSG00000145423	SFRP2	SFRP2	6423	1.2615	2.41194	0.019384	0.108049	-3.62484	-3.06638	2.52159
cg23121203	chr5	91058120	OpenSea	Body;Body	ENSG00000164199	ADGRV1	ADGRV1	84059	0.00235761	0.0288461	0.977096	0.991819	-6.34691	3.4321	0.041325
cg23121335	chr11	68017019	OpenSea	Body;Body;Body	ENSG00000006534	ALDH3B1	ALDH3B1	221	0.444604	2.84217	0.0063523	0.0498294	-2.64098	-3.30956	0.221882
cg23121350	chr17	40063108	Island	5'UTR;5'UTR	ENSG00000126351	THRA	THRA	7067	-0.0918422	-0.945741	0.348577	0.633075	-5.90917	-3.83884	0.0657266
cg23121394	chr6	167796730	Island	Body	ENSG00000146521	LINC01558	LINC01558	26238	0.410447	0.654524	0.515621	0.762795	-6.1365	-3.45965	3.29514
cg23121457	chr15	80251641	N_Shore	0	ENSG00000259417	CTXND1	CTXND1	100996492	0.844722	3.053	0.00354662	0.0331627	-2.11708	-3.16927	0.738472
cg23121728	chr10	63973066	N_Shore	0	ENSG00000228566	0	0	0	-0.115161	-0.448697	0.65549	0.848254	-6.24803	3.65863	0.538413
cg23121766	chr7	103443833	N_Shore	5'UTR;5'UTR;5'UTR;5'UTR;5'UTR	ENSG00000234715	0	0	101927870	-0.13006	-0.733678	0.466395	0.728555	-6.08271	2.44903	0.251508
cg23121785	chr15	79209149	OpenSea	TSS1500	ENSG00000207695	MIR184	MIR184	406960	0.00593446	0.0247773	0.980326	0.992963	-6.34702	3.29428	0.465326
cg23121993	chr5	1883840	Island	TSS1500	ENSG00000249116	IRX4-AS1	IRX4-AS1	0	1.92635	4.09665	0.000145087	0.00359468	0.819724	-2.45953	2.41959
cg23122109	chr2	227717972	Island	5'UTR;1stExon	ENSG00000135917	SLC19A3	SLC19A3	80704	0.777949	3.40554	0.00127039	0.016083	-1.18373	-3.98358	0.517915
cg23122263	chr8	109643937	N_Shore	Body;Body;Body;Body;5'UTR;5'UTR;Body;Body;Body;Body;Body;TSS1500;Body;5'UTR;Body	ENSG00000248050	0	0	0	0.221669	1.14526	0.257275	0.544467	-5.70733	-2.57172	0.306998
cg23122409	chr17	34638368	Island	3'UTR	ENSG00000181291	TMEM132E	TMEM132E	124842	-0.0430997	-0.478158	0.634506	0.836761	-6.2346	-3.93881	0.0537335
cg23122427	chr6	33248991	Island	0	ENSG00000232940	HCG25	HCG25	414765	0.109926	1.2038	0.23402	0.519026	-5.64118	-4.0089	0.0571462
cg23122570	chr15	45591265	S_Shelf	Body	ENSG00000104164	BLOC1S6	BLOC1S6	26258	0.127193	0.928449	0.357388	0.640465	-5.92491	2.78545	0.14525
cg23122650	chr7	51290974	OpenSea	Body	ENSG00000106078	COBL	COBL	23242	0.724587	2.81838	0.00678263	0.0520937	-2.69917	0.1661	0.621338
cg23122899	chr7	5229659	S_Shore	Body;Body;Body;Body;Body	ENSG00000157954	WIPI2	WIPI2	26100	-0.223099	-1.32508	0.190853	0.466016	-5.49422	2.39428	0.230976
cg23122901	chr22	19892612	OpenSea	Body	ENSG00000184470	TXNRD2	TXNRD2	10587	-0.202866	-1.02619	0.309488	0.597188	-5.83221	0.453773	0.319234
