## Supplementary Table 6 for "SiRCle (Signature Regulatory Clustering) model integration reveals mechanisms of phenotype regulation in renal cancer" (part 66 of 76)

### Sheet: DCpG Stage IV v Stage I  (continued)
Locus	chr	pos	Relation_to_Island	UCSC_RefGene_Group	ensembl_gene_id	external_gene_name	hgnc_symbol	entrezgene_id	logFC_meth	stat_meth	pvalue_meth	padj_meth	B_meth	mean_M_cpg	var_cpg
cg23123918	chr14	23418248	N_Shore	Body;TSS200	ENSG00000215991	MIR208B	MIR208B	100126336	0.299856	1.74073	0.0875607	0.295133	-4.89262	2.33122	0.248428
cg23123972	chr14	22611707	OpenSea	3'UTR	ENSG00000100439	ABHD4	ABHD4	63874	0.146526	1.22091	0.22753	0.511454	-5.62126	3.30727	0.10949
cg23124111	chrX	153973028	Island	5'UTR	ENSG00000177854	TMEM187	TMEM187	8269	0.599521	1.1773	0.244366	0.530441	-5.67151	-3.74854	2.20768
cg23124451	chr22	39152126	Island	Body	ENSG00000100307	CBX7	CBX7	23492	0.621094	3.93985	0.000240463	0.00507734	0.349879	-1.46204	0.254869
cg23124486	chr6	33198388	N_Shore	Body	ENSG00000202441	RNY4P10	RNY4P10	0	0.178066	0.968563	0.337188	0.622816	-5.88794	2.48745	0.273663
cg23124613	chr15	89188254	OpenSea	Body;Body	ENSG00000140526	ABHD2	ABHD2	11057	1.06045	4.12541	0.000132046	0.00337165	0.907362	0.0548251	0.716121
cg23124755	chr9	33447478	Island	Body;1stExon	ENSG00000165272	AQP3	AQP3	360	-0.00272042	-0.0244908	0.980553	0.993077	-6.34703	-3.94761	0.0887767
cg23124867	chrX	136146810	Island	Body;TSS1500;TSS1500;TSS1500	ENSG00000022267	FHL1	FHL1	2273	1.01554	1.29579	0.200694	0.479013	-5.53091	-3.91206	5.27591
cg23125200	chr13	20232593	Island	TSS200;TSS200;TSS200;TSS1500	ENSG00000121742	GJB6	GJB6	10804	0.263877	0.500711	0.618659	0.827596	-6.22373	-4.29714	2.31546
cg23125267	chrX	131058106	N_Shore	TSS200	ENSG00000228659	LINC01201	LINC01201	104266960	0.380999	1.14612	0.256922	0.544077	-5.70638	-1.15619	0.931798
cg23125449	chr12	125533478	N_Shore	Body	ENSG00000139364	TMEM132B	TMEM132B	114795	0.51344	1.88511	0.0649341	0.24389	-4.6496	-4.41277	0.647423
cg23125492	chr11	31799750	Island	Body;Body;Body	ENSG00000007372	PAX6	PAX6	5080	2.19639	5.14956	3.96074e-06	0.000331095	4.19317	-2.66441	2.26881
cg23125506	chr15	40906336	OpenSea	0	ENSG00000251161	0	0	0	0.428045	1.42375	0.160412	0.42372	-5.36495	-2.84025	0.769926
cg23125898	chr21	41167706	Island	TSS200;TSS200;TSS200	ENSG00000182240	BACE2	BACE2	25825	-0.125925	-1.28895	0.203019	0.481861	-5.53938	-3.63054	0.0678568
cg23126152	chr12	108827631	OpenSea	TSS200;Body;Body	ENSG00000084112	SSH1	SSH1	54434	-0.104737	-0.855486	0.396137	0.673589	-5.98825	0.124914	0.112737
cg23126166	chr10	88475467	OpenSea	Body;Body	ENSG00000184719	RNLS	RNLS	55328	0.202383	0.597093	0.553002	0.78798	-6.17175	1.03306	0.951843
cg23126203	chr12	116599167	OpenSea	0	ENSG00000258249	0	0	0	0.15606	0.750084	0.45654	0.721259	-6.07081	1.46755	0.351684
cg23126915	chr7	152677232	S_Shore	TSS1500	ENSG00000196584	XRCC2	XRCC2	7516	-0.069368	-0.794932	0.430202	0.701902	-6.03698	3.46141	0.0499261
cg23126947	chr3	94061520	N_Shore	TSS1500;5'UTR	ENSG00000178694	NSUN3	NSUN3	63899	0.00746071	0.0369224	0.970686	0.989619	-6.34665	2.25528	0.327328
cg23126949	chr12	50057106	N_Shore	TSS1500;TSS1500	ENSG00000110881	ASIC1	ASIC1	41	0.0784396	0.530917	0.597696	0.815103	-6.20842	-4.28165	0.169326
cg23127064	chr11	842615	Island	TSS1500;TSS1500;TSS1500;TSS1500;TSS200;TSS1500;TSS1500	ENSG00000177700	POLR2L	POLR2L	5441	0.18847	0.756173	0.452913	0.718538	-6.06633	-4.1815	0.510636
cg23127291	chr16	57529412	Island	5'UTR	ENSG00000135736	CCDC102A	CCDC102A	92922	0.434482	1.30203	0.198568	0.47622	-5.52315	0.61012	0.945771
cg23127694	chr10	119452805	OpenSea	Body	ENSG00000198873	GRK5	GRK5	2869	0.463109	1.44688	0.153854	0.413628	-5.33342	3.21802	0.875526
cg23127995	chrX	46447284	Island	5'UTR;5'UTR;1stExon;1stExon;5'UTR;5'UTR;1stExon;1stExon	ENSG00000147121	KRBOX4	KRBOX4	55634	0.776376	1.15999	0.25128	0.538039	-5.69097	-3.72396	3.8205
cg23127998	chr20	14337506	OpenSea	5'UTR;Body;5'UTR;1stExon;1stExon	ENSG00000172264	MACROD2	MACROD2	140733	0.124489	0.627271	0.53319	0.775008	-6.15363	-3.79688	0.317729
cg23128056	chr17	41518374	OpenSea	1stExon	ENSG00000171346	KRT15	KRT15	3866	0.234088	0.922889	0.360272	0.642883	-5.92989	2.14375	0.532175
cg23128147	chr4	52660059	Island	TSS1500	ENSG00000248866	USP46-DT	USP46-DT	0	0.170866	1.51419	0.135923	0.38519	-5.23896	-4.23216	0.0967103
cg23129170	chr2	219041537	Island	TSS200;TSS200	ENSG00000181378	CFAP65	CFAP65	255101	0.849605	1.67971	0.0989331	0.318722	-4.99018	-3.56109	2.23602
cg23129282	chr6	42879427	OpenSea	TSS1500	ENSG00000146223	RPL7L1	RPL7L1	285855	0.00707534	0.0561887	0.955403	0.983948	-6.34576	-4.0923	0.11828
cg23129342	chr15	38991309	OpenSea	0	ENSG00000259345	0	0	0	-0.185172	-1.01983	0.312469	0.600036	-5.83852	-3.07044	0.267138
cg23129452	chrX	48683790	OpenSea	TSS200	ENSG00000015285	WAS	WAS	7454	-0.41878	-2.36517	0.0217333	0.117022	-3.72408	0.756934	0.27598
cg23129463	chr5	149314301	OpenSea	Body;Body	ENSG00000157510	AFAP1L1	AFAP1L1	134265	0.207674	1.49418	0.141066	0.393307	-5.26746	2.58052	0.154132
cg23129478	chr18	46757959	Island	TSS1500	ENSG00000101638	ST8SIA5	ST8SIA5	29906	2.2171	5.76743	4.30511e-07	8.26019e-05	6.28562	-3.27515	1.99834
cg23129930	chr7	27147374	Island	1stExon	ENSG00000254369	HOXA-AS3	HOXA-AS3	100133311	0.33312	1.34331	0.184929	0.458324	-5.47098	-0.196768	0.517369
cg23130013	chr2	164699427	OpenSea	Body	ENSG00000082438	COBLL1	COBLL1	22837	-0.166295	-0.756365	0.452799	0.71847	-6.06618	2.10989	0.394361
cg23130075	chr11	67650894	OpenSea	TSS1500	ENSG00000132744	ACY3	ACY3	91703	0.242722	1.64222	0.106472	0.333575	-5.04854	-0.990215	0.177824
cg23130131	chr4	110623143	Island	Body;TSS200;Body	ENSG00000164093	PITX2	PITX2	5308	1.44528	3.14878	0.00269956	0.0274394	-1.87022	-3.33711	2.07563
cg23130254	chr2	176099860	Island	1stExon	ENSG00000170178	HOXD12	HOXD12	3238	0.630917	2.60434	0.011934	0.0772498	-3.20033	-1.94301	0.539394
cg23130651	chr10	22315313	N_Shore	TSS1500	ENSG00000148444	COMMD3	COMMD3	23412	-0.265855	-1.32904	0.18956	0.464329	-5.48918	2.35044	0.331701
cg23130731	chr10	104218893	OpenSea	TSS200;Body	ENSG00000208033	MIR609	MIR609	693194	-0.858451	-3.74174	0.000452711	0.00784242	-0.235146	2.07641	0.542558
cg23130739	chr14	100097550	OpenSea	Body	ENSG00000196405	EVL	EVL	51466	-0.0142425	-0.198837	0.843152	0.940061	-6.3278	3.47398	0.028366
cg23130766	chr6	149648364	Island	0	ENSG00000186625	KATNA1	KATNA1	11104	0.0768169	0.831119	0.409639	0.685207	-6.00828	-4.16789	0.0578781
cg23130967	chr10	47371864	N_Shelf	5'UTR	ENSG00000265763	ZNF488	ZNF488	118738	0.358682	1.80987	0.0760207	0.270088	-4.77838	2.18294	0.334722
cg23131007	chr15	56918046	Island	Body;TSS1500;TSS1500;TSS1500;TSS1500	ENSG00000137871	ZNF280D	ZNF280D	54816	-0.131442	-0.848463	0.400003	0.67674	-5.99407	-4.14209	0.189351
cg23131355	chr12	103587023	OpenSea	TSS1500	ENSG00000136011	STAB2	STAB2	55576	0.542864	2.19929	0.0322675	0.153506	-4.0636	1.06961	0.541722
cg23131777	chr1	119896302	N_Shore	1stExon	ENSG00000134249	ADAM30	ADAM30	11085	0.400022	1.72527	0.090339	0.301017	-4.91764	0.785104	0.460563
cg23131909	chr2	218402720	S_Shore	Body;Body;Body	ENSG00000144579	CTDSP1	CTDSP1	58190	0.193761	0.802195	0.426043	0.698679	-6.0313	1.90467	0.479402
cg23131950	chr19	46851373	S_Shore	TSS1500;TSS1500	ENSG00000042753	AP2S1	AP2S1	1175	0.300212	1.12751	0.264634	0.552277	-5.72677	2.40046	0.592499
cg23132268	chr5	147782606	OpenSea	5'UTR;1stExon	ENSG00000176049	JAKMIP2	JAKMIP2	9832	0.119737	0.45287	0.652502	0.84675	-6.24618	-3.14039	0.57224
cg23132351	chr6	32850273	N_Shelf	Body	ENSG00000168394	TAP1	TAP1	6890	-0.00615846	-0.089491	0.929029	0.974003	-6.34337	3.71654	0.0250273
cg23132690	chr5	180609446	OpenSea	Body;Body	ENSG00000037280	FLT4	FLT4	2324	0.246618	0.880127	0.382787	0.66238	-5.9674	1.47995	0.651465
cg23133255	chr8	90791442	Island	TSS1500	ENSG00000180694	TMEM64	TMEM64	169200	0.733526	2.52071	0.0147754	0.0894631	-3.38797	-0.773445	0.778496
cg23133655	chr13	113637738	N_Shore	Body;Body	ENSG00000198176	TFDP1	TFDP1	7027	-0.0364074	-0.500634	0.618704	0.827632	-6.22378	3.81333	0.0298673
cg23134075	chr14	61050795	OpenSea	Body	ENSG00000139974	SLC38A6	SLC38A6	145389	-0.211024	-1.31098	0.195534	0.472227	-5.51198	2.43743	0.209719
cg23134100	chr6	29733717	OpenSea	Body;Body	ENSG00000204642	HLA-F	HLA-F	3134	-0.343709	-2.20083	0.0321352	0.15308	-4.06032	0.961859	0.208605
cg23134211	chr8	33600120	S_Shore	TSS200	ENSG00000133878	DUSP26	DUSP26	78986	0.305873	1.65755	0.103351	0.32761	-5.02485	-3.45384	0.285574
cg23134259	chr5	173612658	N_Shelf	Body;Body	ENSG00000145919	BOD1	BOD1	91272	0.159175	0.695667	0.489694	0.744958	-6.10929	3.65582	0.427504
cg23134869	chr8	76680998	N_Shore	TSS1500;Body	ENSG00000091656	ZFHX4	ZFHX4	79776	0.199219	0.608532	0.545449	0.783023	-6.16499	-3.90011	0.887298
cg23135900	chr13	50082242	Island	TSS200;Body	ENSG00000176124	DLEU1	DLEU1	10301	-0.0287623	-0.304103	0.762241	0.902919	-6.30167	-4.25325	0.0604538
cg23136139	chr10	43202470	Island	Body	ENSG00000198915	RASGEF1A	RASGEF1A	221002	0.441442	1.22114	0.227468	0.511366	-5.62096	-2.20404	1.10805
cg23136275	chr5	88892887	S_Shelf	5'UTR	ENSG00000248309	MEF2C-AS1	MEF2C-AS1	101929423	0.944404	3.77699	0.000405184	0.00725831	-0.132686	0.0119829	0.649593
cg23136554	chr2	113279483	S_Shore	TSS1500;TSS1500;TSS1500;TSS1500;TSS1500;Body	ENSG00000125618	PAX8	PAX8	7849	0.231806	0.635499	0.527853	0.771378	-6.14853	2.56645	1.10548
cg23136573	chr6	52365775	S_Shelf	5'UTR	ENSG00000170915	PAQR8	PAQR8	85315	0.173383	0.75798	0.45184	0.71789	-6.06499	1.69441	0.428002
cg23136645	chr2	1414301	OpenSea	TSS200;5'UTR;TSS200;5'UTR	ENSG00000115705	TPO	TPO	7173	0.240509	0.766483	0.446809	0.714256	-6.05866	3.76622	0.817439
cg23136799	chr6	167350331	N_Shore	0	ENSG00000120440	TTLL2	TTLL2	83887	0.271969	0.565205	0.574333	0.80139	-6.18995	-2.0348	1.93064
cg23137005	chrX	74740907	OpenSea	Body	ENSG00000050030	NEXMIF	NEXMIF	340533	0.165747	0.57024	0.570939	0.799105	-6.18714	1.58026	0.695991
cg23137039	chr13	49495373	N_Shore	TSS1500;TSS1500	ENSG00000136147	PHF11	PHF11	51131	0.32221	2.22103	0.0306488	0.148304	-4.01997	-3.99157	0.178234
cg23137088	chr5	135400816	S_Shore	TSS1500	ENSG00000113648	MACROH2A1	MACROH2A1	9555	0.301773	1.0916	0.279974	0.568007	-5.76523	1.25569	0.6388
cg23137494	chrX	74419974	N_Shore	TSS1500	ENSG00000147100	SLC16A2	SLC16A2	6567	0.679371	1.54716	0.12781	0.371538	-5.19129	-2.74517	1.66884
cg23137531	chr13	112968394	N_Shore	TSS200	ENSG00000126217	MCF2L	MCF2L	23263	-0.178631	-0.562428	0.57621	0.802514	-6.19149	-0.42199	0.833484
cg23137807	chr15	37101377	N_Shore	TSS1500;TSS1500;TSS1500;TSS1500;TSS200	ENSG00000134138	MEIS2	MEIS2	4212	0.0139761	0.132688	0.894943	0.960901	-6.33863	-3.34802	0.0783741
cg23137881	chr4	158936431	OpenSea	Body	ENSG00000164123	C4orf45	C4orf45	152940	-0.421739	-3.66599	0.000571581	0.00926081	-0.45091	2.69566	0.124456
cg23137934	chr6	70423404	OpenSea	5'UTR;5'UTR	ENSG00000082269	FAM135A	FAM135A	57579	-0.0391195	-0.441243	0.660834	0.850949	-6.2513	3.72944	0.0514638
cg23138094	chr8	144521449	N_Shore	Body	ENSG00000160959	LRRC14	LRRC14	9684	0.0252934	0.205936	0.837631	0.937746	-6.32638	2.38617	0.111908
cg23138179	chr4	119626791	N_Shore	Body;Body;5'UTR	ENSG00000138735	PDE5A	PDE5A	8654	-0.0526268	-0.228706	0.819982	0.930121	-6.32149	2.06201	0.428897
cg23138772	chr5	179681128	S_Shore	TSS200	ENSG00000204659	CBY3	CBY3	646019	0.449833	2.50752	0.0152747	0.0915715	-3.41709	-0.196022	0.287192
cg23139018	chr4	1057208	S_Shore	0	ENSG00000178222	RNF212	RNF212	285498	0.367689	1.1937	0.237942	0.523149	-5.65281	1.74533	0.799808
cg23139122	chr10	87776409	OpenSea	Body	ENSG00000138138	ATAD1	ATAD1	84896	0.187066	1.06099	0.293527	0.581566	-5.79707	2.70928	0.251535
cg23139584	chr8	56074947	S_Shore	TSS1500;TSS1500;TSS1500	ENSG00000253603	CERNA3	CERNA3	105375847	-0.33367	-0.92354	0.359936	0.642609	-5.92931	-2.6909	1.09359
cg23140159	chrX	38421187	OpenSea	3'UTR	ENSG00000036473	OTC	OTC	5009	0.184799	0.542535	0.589737	0.81024	-6.20228	0.581401	0.96026
cg23140396	chr14	21521128	OpenSea	3'UTR	ENSG00000257096	0	0	0	-0.119955	-0.648106	0.519731	0.765608	-6.1406	0.215186	0.274736
cg23140706	chr12	54295494	OpenSea	5'UTR;5'UTR	ENSG00000123405	NFE2	NFE2	4778	-0.326549	-2.30955	0.0248435	0.12857	-3.83984	1.96818	0.169836
cg23140965	chr3	1092321	OpenSea	TSS1500	ENSG00000134115	CNTN6	CNTN6	27255	0.374496	1.66919	0.101012	0.322867	-5.0067	2.21883	0.42887
cg23141183	chr17	82227442	N_Shore	TSS1500	ENSG00000141526	SLC16A3	SLC16A3	9123	-0.230522	-1.6548	0.103881	0.328683	-5.02907	2.9711	0.156454
cg23141614	chr6	166722944	OpenSea	Body	ENSG00000071242	RPS6KA2	RPS6KA2	6196	0.0641927	0.781492	0.437994	0.707949	-6.04733	3.42467	0.042541
cg23141745	chr3	170080392	OpenSea	5'UTR	ENSG00000173890	GPR160	GPR160	26996	-0.148852	-1.05007	0.298456	0.586354	-5.80824	3.18608	0.157321
cg23141855	chr7	93890580	Island	Body	ENSG00000127928	GNGT1	GNGT1	2792	0.0136672	0.12044	0.90459	0.964929	-6.34016	-4.01477	0.0933204
cg23141902	chr22	39316689	N_Shelf	Body;TSS1500;Body	ENSG00000209482	SNORD83A	SNORD83A	116937	0.229949	1.89383	0.0637171	0.24095	-4.63427	-3.23715	0.117311
cg23142529	chr11	120565269	S_Shore	0	ENSG00000149403	GRIK4	GRIK4	2900	0.117406	0.964203	0.339327	0.624816	-5.89205	-3.19113	0.111822
cg23142799	chr13	26050951	Island	1stExon	ENSG00000180730	SHISA2	SHISA2	387914	0.58516	2.58974	0.0123913	0.0792449	-3.23345	-1.63146	0.466881
cg23143090	chr6	169289844	OpenSea	0	ENSG00000233085	0	0	0	-0.563343	-2.3124	0.0246934	0.127975	-3.8343	0.307737	0.532139
cg23143093	chr3	27291533	OpenSea	Body	ENSG00000163491	NEK10	NEK10	152110	0.124452	1.10493	0.274186	0.562053	-5.75112	2.99911	0.0941437
cg23143502	chr4	682147	Island	Body	ENSG00000169026	SLC49A3	SLC49A3	84179	0.221735	0.546691	0.586898	0.808793	-6.20006	2.73904	1.36727
cg23143553	chr6	104859961	Island	TSS200	ENSG00000085382	HACE1	HACE1	57531	-0.0395725	-0.379659	0.705717	0.875398	-6.2762	-4.2007	0.0766603
cg23143603	chr11	83072539	OpenSea	TSS1500	ENSG00000246067	RAB30-DT	RAB30-DT	0	0.18651	1.67275	0.100276	0.321399	-5.00107	-4.23148	0.0950683
cg23143800	chr10	4830129	S_Shelf	Body	ENSG00000165568	AKR1E2	AKR1E2	83592	0.10955	0.685992	0.495716	0.749045	-6.11585	2.16194	0.201144
cg23143978	chr7	155643818	N_Shore	TSS1500	ENSG00000184863	RBM33	RBM33	155435	0.0114877	0.0842287	0.933192	0.975617	-6.34382	-4.2764	0.141315
cg23144445	chr8	56558603	OpenSea	0	ENSG00000246430	LINC00968	LINC00968	100507632	-0.105351	-0.263234	0.793397	0.917885	-6.31311	1.22937	1.32508
cg23144473	chr7	38300502	OpenSea	0	ENSG00000211694	TRGV10	TRGV10	0	-0.634482	-2.4854	0.0161495	0.0951536	-3.46577	0.72766	0.594206
cg23144563	chr6	32189813	OpenSea	1stExon	ENSG00000204304	PBX2	PBX2	5089	0.266125	1.5037	0.138625	0.389478	-5.25395	-2.22113	0.259183
cg23144649	chr7	107233563	OpenSea	Body;Body;Body	ENSG00000164597	COG5	COG5	10466	-0.0217244	-0.221434	0.825607	0.932605	-6.32311	3.29997	0.0660969
cg23145206	chr10	35175030	OpenSea	5'UTR;Body;Body;TSS1500;Body;Body;TSS1500;Body;5'UTR;Body;Body;Body	ENSG00000095794	CREM	CREM	1390	0.0335304	0.377721	0.707148	0.876125	-6.27692	3.13859	0.0515674
cg23146172	chr1	230426955	Island	0	ENSG00000177614	PGBD5	PGBD5	79605	0.604575	2.16356	0.0350531	0.162217	-4.13406	-2.44624	0.696116
cg23146197	chr12	65877222	OpenSea	Body;Body	ENSG00000197301	HMGA2-AS1	HMGA2-AS1	100129940	0.0570914	0.334319	0.739463	0.892011	-6.29215	0.391052	0.230428
cg23146346	chr6	17282628	S_Shore	TSS200;5'UTR;Body	ENSG00000112183	RBM24	RBM24	221662	0.641631	2.20283	0.0320025	0.15268	-4.05657	1.02024	0.759824
cg23146472	chr6	43246757	Island	Body	ENSG00000146216	TTBK1	TTBK1	84630	0.566508	3.09226	0.00317304	0.0306622	-2.01651	-1.58855	0.317495
cg23146534	chr7	99551568	N_Shore	5'UTR	ENSG00000221909	FAM200A	FAM200A	221786	0.408539	1.62599	0.109917	0.339981	-5.07348	-3.44813	0.539851
cg23146632	chr3	52359293	OpenSea	Body	ENSG00000114841	DNAH1	DNAH1	25981	-0.0098733	-0.0918546	0.92716	0.973357	-6.34316	3.12487	0.0822095
cg23146741	chr8	42857169	OpenSea	Body;Body;Body;Body;Body;Body	ENSG00000120925	RNF170	RNF170	81790	-0.591923	-2.95669	0.0046446	0.0399907	-2.36002	1.2926	0.376541
cg23146998	chr13	113122601	S_Shelf	TSS200	ENSG00000126218	F10	F10	2159	0.403381	1.35269	0.18193	0.454554	-5.45891	0.401639	0.75449
cg23147443	chr7	150952567	Island	Body;Body;Body	ENSG00000055118	KCNH2	KCNH2	3757	-0.0445037	-0.243003	0.808947	0.925176	-6.31816	2.46753	0.266795
cg23147574	chr3	147424315	N_Shore	0	ENSG00000152977	ZIC1	ZIC1	7545	1.70386	4.98411	7.36258e-06	0.000489015	3.61425	#NAME?	NA
cg23147597	chr19	44671409	OpenSea	TSS200;TSS200	ENSG00000186567	CEACAM19	CEACAM19	56971	-0.269642	-2.1931	0.0327142	0.154909	-4.0756	3.04085	0.123587
cg23147906	chr5	40832656	N_Shelf	Body;Body	ENSG00000212296	SNORD72	SNORD72	619564	-0.104228	-1.46382	0.149156	0.406231	-5.31002	3.8483	0.0295435
cg23148094	chr10	116591096	OpenSea	5'UTR	ENSG00000187021	PNLIPRP1	PNLIPRP1	5407	0.544956	1.23866	0.220962	0.503646	-5.60028	2.03864	1.649
cg23148467	chr5	174723810	N_Shore	TSS1500	ENSG00000120149	MSX2	MSX2	4488	1.54602	4.4184	4.98277e-05	0.00174322	1.81654	-2.57149	1.38689
cg23148651	chr6	21593626	N_Shore	TSS200	ENSG00000124766	SOX4	SOX4	6659	0.122632	1.00338	0.320241	0.607392	-5.85466	-3.75997	0.11295
cg23148667	chr2	3463642	OpenSea	Body	ENSG00000171853	TRAPPC12	TRAPPC12	51112	0.205474	1.59843	0.115898	0.350761	-5.11524	3.16353	0.130563
cg23149053	chr12	131827660	N_Shore	TSS1500	ENSG00000198598	MMP17	MMP17	4326	0.306942	1.31378	0.194612	0.470963	-5.50846	0.35976	0.457029
cg23149072	chr14	99580157	OpenSea	Body	ENSG00000205476	CCDC85C	CCDC85C	317762	0.496988	2.23151	0.0299248	0.145902	-3.99924	0.457522	0.439639
cg23149229	chr6	10897990	OpenSea	Body	ENSG00000153157	SYCP2L	SYCP2L	221711	-0.0888037	-0.785872	0.435445	0.706028	-6.04397	3.38188	0.093634
cg23149470	chr10	87864410	S_Shore	5'UTR;TSS1500;1stExon	ENSG00000171862	PTEN	PTEN	5728	0.349693	1.04914	0.298904	0.586826	-5.80917	-3.62084	0.933125
cg23149472	chr12	56319961	S_Shelf	Body;Body;Body	ENSG00000135473	PAN2	PAN2	9924	0.041114	0.672493	0.504194	0.755013	-6.12483	3.5503	0.0169202
cg23149687	chr5	120465948	S_Shore	5'UTR	ENSG00000184838	PRR16	PRR16	51334	1.63698	4.3972	5.35149e-05	0.00182774	1.74981	-2.42648	1.56759
cg23149790	chr11	66690150	N_Shore	Body	ENSG00000173898	SPTBN2	SPTBN2	6712	0.0495543	0.312124	0.756174	0.899873	-6.29923	2.20076	0.197143
cg23149881	chr2	112837077	OpenSea	TSS1500	ENSG00000125538	IL1B	IL1B	3553	-1.50244	-4.47081	4.17412e-05	0.0015416	1.98215	0.697027	1.28655
cg23150499	chr7	2040365	OpenSea	Body;Body;Body	ENSG00000002822	MAD1L1	MAD1L1	8379	0.155864	0.955127	0.343863	0.62882	-5.90049	3.44411	0.21255
cg23151000	chr2	38075749	Island	5'UTR	ENSG00000232973	CYP1B1-AS1	CYP1B1-AS1	285154	0.347142	1.20375	0.234064	0.519052	-5.64122	-4.38498	0.699717
cg23151024	chr7	85186624	Island	0	ENSG00000153993	SEMA3D	SEMA3D	223117	0.243819	0.608153	0.545698	0.783206	-6.16521	-3.91233	1.33742
cg23151051	chr2	75562782	S_Shore	5'UTR	ENSG00000115363	EVA1A	EVA1A	84141	0.201873	0.897535	0.373516	0.654515	-5.95234	2.51181	0.415216
cg23151374	chr4	163494459	Island	TSS200	ENSG00000198498	TMA16	TMA16	55319	-0.0836529	-0.597046	0.553021	0.787983	-6.17179	-4.26159	0.151036
cg23151413	chr2	79123279	OpenSea	3'UTR	ENSG00000115386	REG1A	REG1A	5967	0.539802	1.60328	0.114851	0.348772	-5.10797	1.55122	0.978763
cg23151453	chr8	140302793	OpenSea	Body;Body	ENSG00000167632	TRAPPC9	TRAPPC9	83696	0.0187668	0.185702	0.853388	0.944494	-6.33029	3.31594	0.0710067
cg23151649	chr7	151696383	OpenSea	Body;Body	ENSG00000106617	PRKAG2	PRKAG2	51422	-0.200219	-1.29168	0.202082	0.480699	-5.536	3.00531	0.193194
cg23151860	chr13	26219552	N_Shelf	Body;Body;Body	ENSG00000127870	RNF6	RNF6	6049	-0.0753394	-0.433675	0.666362	0.854063	-6.24988	#NAME?	NA
cg23151950	chr3	177123023	OpenSea	5'UTR	ENSG00000177565	TBL1XR1	TBL1XR1	79718	-0.119618	-0.781179	0.438178	0.708099	-6.04756	3.54799	0.184236
cg23152216	chr12	25252151	OpenSea	TSS1500;TSS1500	ENSG00000133703	KRAS	KRAS	3845	0.703426	2.90212	0.00539959	0.0444695	-2.49521	0.658481	0.555232
cg23152667	chr5	77776524	S_Shore	TSS200	ENSG00000171530	TBCA	TBCA	6902	0.30321	1.00239	0.320735	0.607797	-5.8556	-3.4507	0.764737
cg23152743	chr7	139483705	Island	1stExon;5'UTR	ENSG00000188883	KLRG2	KLRG2	346689	-0.0651065	-0.116689	0.90755	0.966134	-6.3406	-3.60381	2.58532
cg23152772	chr9	130938245	Island	Body;Body	ENSG00000236658	0	0	0	0.504327	1.54116	0.129262	0.373972	-5.20004	-1.0873	0.920544
cg23153338	chr11	4594310	OpenSea	1stExon	ENSG00000232268	OR52I1	OR52I1	390037	-0.695023	-2.59862	0.0121114	0.0780074	-3.21334	0.826922	0.660069
cg23153471	chr7	139542066	OpenSea	Body	ENSG00000236279	CLEC2L	CLEC2L	154790	0.434592	1.51041	0.136914	0.386777	-5.24439	2.11288	0.70741
cg23153546	chr3	128167906	OpenSea	Body	ENSG00000132394	EEFSEC	EEFSEC	60678	0.952486	3.17948	0.00247101	0.0257706	-1.78999	0.536703	0.879217
cg23153615	chr10	87408166	OpenSea	0	ENSG00000228055	FAM245A	FAM245A	0	0.728584	2.68551	0.00966189	0.0666533	-3.01377	0.302108	0.684912
cg23153655	chr2	10080689	Island	TSS1500	ENSG00000205795	CYS1	CYS1	192668	0.430296	2.70973	0.00905704	0.0637001	-2.95676	-3.62759	0.226163
cg23153669	chr2	26846286	N_Shore	0	ENSG00000157851	DPYSL5	DPYSL5	56896	0.00476032	0.0218553	0.982646	0.993801	-6.34709	-4.21133	0.3825
cg23153680	chr2	219219194	Island	TSS1500	ENSG00000115657	ABCB6	ABCB6	10058	0.621397	2.26179	0.0278616	0.138934	-3.93807	-3.85293	0.677653
cg23153707	chr17	7217721	N_Shore	Body;TSS200	ENSG00000132535	DLG4	DLG4	1742	0.31891	1.12794	0.264455	0.552061	-5.72631	-3.30228	0.669824
cg23154024	chrX	56995247	Island	5'UTR;1stExon;Body	ENSG00000204271	SPIN3	SPIN3	169981	0.981855	1.26645	0.21092	0.491309	-5.5669	-3.44763	5.15548
cg23154270	chr2	136769996	S_Shelf	0	ENSG00000144229	THSD7B	THSD7B	80731	0.237862	0.750036	0.456568	0.721281	-6.07084	0.0350995	0.834883
cg23154272	chr1	154993592	OpenSea	1stExon;5'UTR	ENSG00000163352	LENEP	LENEP	55891	0.299701	1.53045	0.131886	0.37827	-5.21557	0.21778	0.320825
cg23154497	chr10	133106069	S_Shore	Body	ENSG00000197177	ADGRA1	ADGRA1	84435	-0.10909	-0.422234	0.674572	0.858462	-6.25938	1.83078	0.545534
cg23154526	chr15	60005124	Island	Body	ENSG00000171956	FOXB1	FOXB1	27023	0.979853	3.58072	0.000746527	0.0111482	-0.69608	-2.54174	0.763564
cg23154620	chr8	99012927	Island	TSS1500;TSS1500;TSS1500;TSS1500	ENSG00000253948	VPS13B-DT	VPS13B-DT	0	0.0583578	0.578391	0.565452	0.795691	-6.18256	-4.21267	0.0712155
cg23154743	chr6	31547627	OpenSea	5'UTR;5'UTR;TSS1500;1stExon;1stExon;5'UTR;TSS1500;5'UTR	ENSG00000204498	NFKBIL1	NFKBIL1	4795	0.0320035	0.157022	0.875827	0.953698	-6.33514	-3.5307	0.33341
cg23154781	chr15	80341853	OpenSea	0	ENSG00000259361	LINC00927	LINC00927	283688	-0.0900822	-0.346535	0.730321	0.887547	-6.28805	1.60779	0.551806
cg23154834	chr12	112571597	N_Shelf	0	ENSG00000089169	RPH3A	RPH3A	22895	0.407815	1.95918	0.0553921	0.220444	-4.51839	1.51373	0.374512
cg23154849	chr2	208375468	OpenSea	0	ENSG00000144407	PTH2R	PTH2R	5746	-0.127567	-0.448356	0.655735	0.848351	-6.24818	1.25062	0.664746
cg23155010	chr2	190320040	Island	TSS1500;TSS1500	ENSG00000198130	HIBCH	HIBCH	26275	-0.00435297	-0.0556265	0.955849	0.984101	-6.3458	-3.86497	0.0366628
cg23155118	chr7	32943400	S_Shore	TSS1500	ENSG00000205763	RP9P	RP9P	441212	-0.12724	-1.02666	0.30925	0.596929	-5.83177	-4.14517	0.116677
cg23155468	chr6	27142924	N_Shelf	3'UTR	ENSG00000197903	H2BC12	H2BC12	85236	0.130898	0.727125	0.470367	0.731531	-6.08739	1.69326	0.259741
cg23155625	chr8	139991007	OpenSea	Body;Body	ENSG00000167632	TRAPPC9	TRAPPC9	83696	-0.355227	-1.70163	0.0947189	0.310116	-4.9555	2.12147	0.370249
cg23155717	chr8	143959454	OpenSea	Body;Body	ENSG00000178209	PLEC	PLEC	5339	0.25128	0.615912	0.540604	0.779856	-6.16055	2.35894	1.38569
cg23155805	chr9	137217539	Island	3'UTR;3'UTR;3'UTR;3'UTR	ENSG00000188566	NDOR1	NDOR1	27158	0.217683	1.02101	0.311916	0.599519	-5.83735	-0.25758	0.373429
cg23155911	chr5	126869317	OpenSea	3'UTR	ENSG00000173926	MARCHF3	MARCHF3	115123	0.30773	2.0907	0.0413706	0.181471	-4.27454	-2.56719	0.181979
cg23155965	chr10	132964672	N_Shore	0	ENSG00000240707	LINC01168	LINC01168	399829	-0.168309	-0.287398	0.774935	0.909293	-6.30654	3.64905	2.85332
cg23156356	chrX	55717544	OpenSea	TSS200;TSS200	ENSG00000083750	RRAGB	RRAGB	10325	0.765465	1.33649	0.187131	0.461034	-5.4797	-3.70655	2.81702
cg23156509	chr2	113276253	N_Shore	Body;Body;Body;Body;Body;Body	ENSG00000125618	PAX8	PAX8	7849	0.00410872	0.0149082	0.988162	0.99577	-6.34721	-3.5696	0.62047
cg23156916	chr8	738132	Island	0	ENSG00000104714	ERICH1	ERICH1	157697	2.39397	5.78616	4.02176e-07	7.83165e-05	6.34988	-4.97474	2.32283
cg23156962	chr7	130491526	Island	TSS1500;5'UTR;5'UTR;TSS1500	ENSG00000106484	MEST	MEST	4232	0.0343774	0.356412	0.722948	0.883887	-6.28463	-0.548111	0.0635109
cg23157067	chrX	106612156	S_Shore	1stExon	ENSG00000147231	RADX	RADX	55086	0.729091	1.17338	0.245919	0.532132	-5.67594	-3.40288	3.29291
cg23157190	chr2	74833753	Island	1stExon;5'UTR	ENSG00000159399	HK2	HK2	3099	0.251905	1.76562	0.0832259	0.285942	-4.85188	-1.7093	0.166051
cg23157239	chr14	36215347	OpenSea	0	ENSG00000258844	0	0	0	0.0314108	0.170992	0.864885	0.949361	-6.33288	1.95316	0.268345
cg23157618	chr12	122930091	OpenSea	Body;Body;Body	ENSG00000150967	ABCB9	ABCB9	23457	0.247605	1.35418	0.181459	0.453991	-5.45699	4.17399	0.275291
cg23157637	chr14	20413281	N_Shore	5'UTR	ENSG00000129566	TEP1	TEP1	7011	0.0453447	0.489715	0.626358	0.832139	-6.2291	-4.2327	0.05753
cg23157948	chr12	130422515	N_Shore	Body	ENSG00000256064	0	0	0	0.250922	0.711386	0.479982	0.737892	-6.09847	2.52169	1.03485
cg23158103	chr7	149151113	S_Shelf	5'UTR;Body	ENSG00000197024	ZNF398	ZNF398	57541	-0.0395723	-0.294953	0.769183	0.906558	-6.30437	3.65123	0.136499
cg23158419	chr3	156120610	OpenSea	5'UTR;1stExon	ENSG00000169282	KCNAB1	KCNAB1	7881	0.873564	3.65495	0.000593569	0.00951579	-0.485029	-0.690169	0.584165
cg23158475	chr8	66771294	N_Shelf	5'UTR	ENSG00000104205	SGK3	SGK3	23678	0.0505926	0.557943	0.579235	0.804358	-6.19397	3.3703	0.054664
cg23158483	chr5	151925967	S_Shore	TSS1500;TSS1500	ENSG00000145888	GLRA1	GLRA1	2741	0.949248	3.18519	0.00243054	0.0254873	-1.775	0.578841	0.870492
cg23158731	chr8	120125495	Island	5'UTR	ENSG00000187955	COL14A1	COL14A1	7373	1.06753	3.33847	0.0015515	0.0185363	-1.36639	-4.37574	1.02041
cg23158811	chr19	19618923	Island	TSS1500	ENSG00000105717	PBX4	PBX4	80714	0.0615942	0.163842	0.870483	0.951652	-6.33406	-3.32261	1.16665
cg23159157	chr8	99757187	OpenSea	Body;Body	ENSG00000132549	VPS13B	VPS13B	157680	0.0809785	0.6604	0.51186	0.76048	-6.13273	3.25353	0.112431
cg23159236	chr20	58888947	Island	3'UTR;TSS200;3'UTR;Body	ENSG00000225806	0	0	0	0.297846	2.08738	0.041682	0.182458	-4.28086	-1.02256	0.170089
cg23159337	chr3	193554989	OpenSea	TSS200	ENSG00000127249	ATP13A4	ATP13A4	84239	0.793261	2.89025	0.0055783	0.045495	-2.52439	-2.51286	0.71489
cg23159493	chr15	90271934	N_Shelf	3'UTR;Body	ENSG00000182768	NGRN	NGRN	51335	0.192978	1.49623	0.14053	0.392534	-5.26454	0.432805	0.130699
cg23159678	chr14	26593963	N_Shelf	Body;Body;Body	ENSG00000262119	0	0	0	-0.664034	-2.29703	0.02562	0.131276	-3.86602	1.57097	0.753842
cg23159992	chr1	1760623	Island	Body	ENSG00000008130	NADK	NADK	65220	0.122062	1.13766	0.260384	0.547705	-5.71571	3.5982	0.0842007
cg23160016	chr4	46389912	Island	TSS1500;1stExon;5'UTR	ENSG00000151834	GABRA2	GABRA2	2555	-0.116513	-0.319	0.750988	0.897285	-6.29709	-0.939748	1.10206
cg23160224	chr5	169294566	OpenSea	Body	ENSG00000184347	SLIT3	SLIT3	6586	0.256188	1.43453	0.157328	0.419103	-5.35032	2.30214	0.263131
cg23160428	chr7	151035747	OpenSea	Body	ENSG00000197150	ABCB8	ABCB8	11194	0.158286	0.974108	0.334441	0.620273	-5.88272	2.43988	0.210776
cg23160781	chr14	53456783	OpenSea	0	ENSG00000237356	0	0	0	-0.118694	-0.948911	0.346977	0.631645	-5.90625	3.39978	0.118742
cg23161218	chr17	7558321	N_Shelf	5'UTR;5'UTR;1stExon;1stExon;Body;1stExon;5'UTR	ENSG00000161955	TNFSF13	TNFSF13	8741	0.715085	2.10426	0.0401436	0.177774	-4.24888	-3.31561	1.03133
cg23161359	chrX	21942282	S_Shore	Body	ENSG00000102172	SMS	SMS	6611	0.277227	1.02265	0.311143	0.598817	-5.83572	-0.427579	0.612039
cg23161492	chr15	89813970	N_Shore	5'UTR	ENSG00000166825	ANPEP	ANPEP	290	0.27367	1.55902	0.124973	0.366783	-5.1739	-1.31982	0.255586
cg23161733	chr10	106625624	OpenSea	Body;Body	ENSG00000108018	SORCS1	SORCS1	114815	-0.310164	-1.68461	0.0979781	0.316809	-4.98246	3.3612	0.284707
cg23161999	chr2	161426678	N_Shore	0	ENSG00000144290	SLC4A10	SLC4A10	57282	2.26637	5.93938	2.3015e-07	5.46208e-05	6.87685	-2.7463	2.01521
cg23162201	chr11	8259194	N_Shelf	Body	ENSG00000166407	LMO1	LMO1	4004	-0.871033	-2.32858	0.0237506	0.124565	-3.80074	1.98677	1.27447
cg23162310	chr5	172772252	Island	TSS1500	ENSG00000253736	0	0	105377730	-0.700395	-1.55669	0.12553	0.367679	-5.17733	-3.46916	1.7537
cg23162441	chr20	2103204	Island	Body	ENSG00000125834	STK35	STK35	140901	-0.0601464	-0.611577	0.543434	0.781674	-6.16318	-4.1303	0.0669877
cg23162518	chr6	31744193	S_Shelf	Body;Body;Body;Body	ENSG00000204410	MSH5	MSH5	4439	0.0428031	0.278864	0.781436	0.912357	-6.30893	1.4942	0.183204
cg23162554	chr17	44690345	S_Shore	TSS1500;TSS1500	ENSG00000180329	CCDC43	CCDC43	124808	0.017627	0.125042	0.900964	0.96352	-6.3396	-3.87049	0.151998
cg23162647	chr11	11973366	OpenSea	Body;Body;Body	ENSG00000050165	DKK3	DKK3	27122	0.00338174	0.0140455	0.988847	0.996035	-6.34723	1.66982	0.470364
cg23163013	chr1	3690328	N_Shore	TSS1500;TSS1500;Body;TSS1500	ENSG00000078900	TP73	TP73	7161	-0.124087	-0.852927	0.397542	0.674727	-5.99038	3.3882	0.165234
cg23163200	chr21	32813812	OpenSea	TSS200;TSS200;TSS200	ENSG00000205929	C21orf62	C21orf62	56245	1.10481	5.30702	2.26231e-06	0.000230679	4.72066	-1.72359	0.541561
cg23163513	chr11	1460695	Island	Body	ENSG00000174672	BRSK2	BRSK2	9024	0.248203	1.16303	0.250058	0.536673	-5.68758	0.0553893	0.376418
cg23163573	chr2	108289012	OpenSea	5'UTR;1stExon;1stExon;5'UTR	ENSG00000198203	SULT1C2	SULT1C2	6819	0.61731	3.00281	0.00408431	0.036576	-2.24436	-0.969128	0.39962
cg23163644	chrX	102126046	OpenSea	5'UTR	ENSG00000184905	TCEAL2	TCEAL2	140597	1.41846	3.07163	0.00336455	0.0319498	-2.06948	-3.40493	2.08496
cg23163722	chr3	88055969	N_Shelf	Body;Body	ENSG00000163320	CGGBP1	CGGBP1	8545	0.0294861	0.158848	0.874396	0.953073	-6.33486	2.60234	0.274263
cg23164054	chr15	38299392	OpenSea	Body	ENSG00000166068	SPRED1	SPRED1	161742	-0.786243	-4.33902	6.50492e-05	0.00209038	1.56745	0.895638	0.358492
cg23164183	chr5	2754780	Island	Body	ENSG00000186493	C5orf38	C5orf38	0	1.32986	3.45199	0.00110481	0.0146346	-1.05589	-4.12959	1.50526
cg23164203	chr6	28399698	Island	Body;5'UTR;1stExon	ENSG00000158691	ZSCAN12	ZSCAN12	9753	0.375433	1.88674	0.0647094	0.243321	-4.64675	-3.61045	0.339332
cg23164459	chr12	6605549	N_Shore	Body	ENSG00000111642	CHD4	CHD4	1108	-0.0627336	-0.243771	0.808355	0.924928	-6.31798	-3.04105	0.539898
cg23164938	chr6	151807231	N_Shore	TSS1500;TSS200;5'UTR;5'UTR	ENSG00000091831	ESR1	ESR1	2099	-0.10681	-0.190133	0.84995	0.942948	-6.32719	#NAME?	NA
cg23165164	chr11	131370664	OpenSea	1stExon;5'UTR	ENSG00000182667	NTM	NTM	50863	0.352292	1.34159	0.185482	0.459068	-5.47318	-1.04161	0.581695
cg23165310	chr3	181704429	OpenSea	Body	ENSG00000242808	SOX2-OT	SOX2-OT	347689	1.13033	3.07672	0.00331627	0.0316291	-2.05642	-1.60607	1.31532
cg23165500	chr5	153569535	OpenSea	Body;Body	ENSG00000155511	GRIA1	GRIA1	2890	0.147886	0.413105	0.681206	0.862157	-6.26313	2.7033	1.05956
cg23165541	chr15	64045965	Island	5'UTR	ENSG00000035664	DAPK2	DAPK2	23604	0.711097	3.03405	0.00374142	0.0343743	-2.16532	-0.590178	0.525078
cg23165752	chr6	44247854	Island	5'UTR	ENSG00000096384	HSP90AB1	HSP90AB1	3326	0.0661744	0.41092	0.682792	0.863054	-6.26402	-3.44263	0.203555
cg23165899	chr6	19836864	Island	TSS1500	ENSG00000172201	ID4	ID4	3400	1.36979	5.82353	3.51067e-07	7.20975e-05	6.47819	-3.92145	0.745461
cg23165983	chrX	51802671	OpenSea	TSS1500	ENSG00000179222	MAGED1	MAGED1	9500	0.35429	1.10332	0.274903	0.562746	-5.75282	1.85804	0.866999
cg23166250	chr1	161102071	S_Shelf	Body	ENSG00000143256	PFDN2	PFDN2	5202	0.132487	0.970328	0.336295	0.621878	-5.8863	2.74656	0.144419
cg23166289	chr1	209827737	N_Shore	TSS1500	ENSG00000117597	UTP25	UTP25	27042	-0.853034	-2.23189	0.0298978	0.14583	-3.99847	-1.20852	1.32093
cg23166392	chr20	63861027	N_Shore	TSS200	ENSG00000183260	ABHD16B	ABHD16B	140701	-0.348965	-1.47052	0.147367	0.403319	-5.3007	1.16617	0.475834
cg23166590	chr8	141237781	OpenSea	0	ENSG00000022567	SLC45A4	SLC45A4	57210	1.63317	4.80495	1.32693e-05	0.00072724	3.05636	0.838429	1.37314
cg23166740	chr15	45148342	N_Shelf	Body;Body	ENSG00000137857	DUOX1	DUOX1	53905	-0.228003	-1.41143	0.163978	0.429087	-5.38157	2.86	0.21245
cg23166773	chr1	243495714	OpenSea	Body;3'UTR	ENSG00000054282	SDCCAG8	SDCCAG8	10806	-0.537698	-3.67388	0.000557716	0.00911201	-0.428277	1.80077	0.210719
cg23166781	chr4	6105553	Island	Body;Body	ENSG00000152969	JAKMIP1	JAKMIP1	152789	0.477908	2.22363	0.0304833	0.147755	-4.01505	-0.195804	0.408235
cg23166857	chr1	1214121	Island	1stExon	ENSG00000186827	TNFRSF4	TNFRSF4	7293	-0.123358	-0.394916	0.694499	0.869276	-6.27037	-0.11651	0.803285
cg23166955	chr16	30065870	Island	5'UTR;5'UTR;5'UTR;1stExon;5'UTR	ENSG00000149925	ALDOA	ALDOA	226	0.163071	1.35232	0.182021	0.454656	-5.4594	-3.51273	0.111456
cg23167035	chr5	139677089	Island	5'UTR	ENSG00000171604	CXXC5	CXXC5	51523	0.523197	3.05204	0.00355426	0.0332161	-2.11917	0.79728	0.275142
cg23167087	chr10	73359129	S_Shore	TSS1500	ENSG00000156042	CFAP70	CFAP70	118491	0.122299	0.748255	0.457624	0.72207	-6.07216	-1.99093	0.211781
cg23167235	chr17	72536527	N_Shelf	0	ENSG00000227036	LINC00511	LINC00511	400619	0.0936801	1.24014	0.220392	0.503018	-5.59854	3.21276	0.0345501
cg23167246	chr13	113495720	S_Shelf	Body	ENSG00000150403	TMCO3	TMCO3	55002	-0.209663	-0.902778	0.370752	0.652153	-5.94775	3.27699	0.443663
cg23167351	chr6	30682960	N_Shelf	Body;Body	ENSG00000146112	PPP1R18	PPP1R18	170954	-0.719186	-1.76361	0.0835953	0.286713	-4.85526	-2.98007	1.45632
cg23167456	chr1	27615675	Island	Body;Body;Body	ENSG00000000938	FGR	FGR	2268	0.0736222	0.639067	0.525534	0.769791	-6.14632	4.19395	0.097458
cg23167594	chr2	28981334	OpenSea	5'UTR;1stExon	ENSG00000189350	TOGARAM2	TOGARAM2	165186	0.193475	0.971674	0.335737	0.621407	-5.88272	#NAME?	NA
cg23167606	chr14	21797197	OpenSea	0	ENSG00000211782	TRAV8-1	TRAV8-1	0	-0.20104	-0.981779	0.330695	0.616929	-5.87543	1.50104	0.34291
cg23168192	chr14	23155579	OpenSea	Body;TSS1500	ENSG00000092068	SLC7A8	SLC7A8	23428	-0.464308	-1.41427	0.163164	0.427873	-5.37775	1.79878	0.920223
cg23168264	chr15	37101012	N_Shore	TSS1500;TSS1500;TSS1500;5'UTR;1stExon;TSS1500	ENSG00000134138	MEIS2	MEIS2	4212	0.168981	1.72061	0.0911615	0.302812	-4.92508	-4.26935	0.0707127
cg23168397	chr13	99359827	OpenSea	Body;Body;Body	ENSG00000134882	UBAC2	UBAC2	337867	0.0847641	1.05272	0.29725	0.585177	-5.80554	3.65862	0.0408138
cg23168483	chr15	65377483	Island	Body	ENSG00000174498	IGDCC3	IGDCC3	9543	0.0759554	0.639724	0.52511	0.769524	-6.1459	-4.06149	0.104436
cg23168603	chr2	6764920	OpenSea	0	ENSG00000205837	LINC00487	LINC00487	400941	-0.760437	-2.00706	0.0498845	0.205972	-4.43124	2.40968	1.27617
cg23169051	chr3	108202289	OpenSea	Body	ENSG00000114446	IFT57	IFT57	55081	-0.011722	-0.0434246	0.96553	0.987753	-6.34412	#NAME?	NA
cg23169059	chr6	167347716	N_Shelf	0	ENSG00000120440	TTLL2	TTLL2	83887	-0.337092	-2.79051	0.00730067	0.0548682	-2.76525	3.47537	0.125671
cg23169111	chr20	3084936	S_Shore	TSS1500	ENSG00000101200	AVP	AVP	551	-0.100137	-1.36062	0.179397	0.451087	-5.44865	0.584082	0.0323172
cg23169269	chr15	25062269	OpenSea	TSS200;TSS200	ENSG00000207191	SNORD116-5	SNORD116-5	0	0.140088	0.620987	0.537285	0.777686	-6.15747	2.36141	0.414391
cg23169511	chr7	65955447	OpenSea	0	ENSG00000196715	VKORC1L1	VKORC1L1	154807	-0.0259421	-0.265934	0.791323	0.91686	-6.3124	3.19637	0.0652145
cg23169652	chr14	105159240	S_Shelf	Body;Body	ENSG00000184916	JAG2	JAG2	3714	-0.103826	-0.939417	0.351782	0.635813	-5.91496	3.04102	0.0894469
cg23169689	chr15	45634925	Island	TSS200	ENSG00000137767	SQOR	SQOR	58472	-0.0061039	-0.0623951	0.950483	0.982175	-6.3454	-3.92905	0.0655655
cg23169762	chr6	3749620	N_Shore	Body	ENSG00000168994	PXDC1	PXDC1	221749	0.361681	1.65166	0.104552	0.329973	-5.03399	-1.97911	0.407477
cg23169784	chr7	37907459	OpenSea	3'UTR	ENSG00000086289	EPDR1	EPDR1	54749	0.0420153	0.439615	0.662005	0.851624	-6.25201	3.44222	0.0621844
cg23169957	chr20	13995460	Island	TSS200	ENSG00000172264	MACROD2	MACROD2	140733	0.960312	2.59071	0.0123601	0.0791125	-3.23123	-3.86655	1.27931
cg23170057	chr12	99647905	OpenSea	5'UTR;1stExon;Body	ENSG00000180219	FAM71C	FAM71C	196472	-0.0145544	-0.0933648	0.925967	0.972985	-6.34302	2.36691	0.189183
cg23170186	chr6	42983973	OpenSea	TSS1500;TSS1500;TSS1500	ENSG00000112640	PPP2R5D	PPP2R5D	5528	0.493942	2.10048	0.0404891	0.178794	-4.25611	-2.62384	0.486709
cg23170237	chr6	31627948	N_Shelf	Body	ENSG00000204469	PRRC2A	PRRC2A	7916	0.1916	2.46043	0.0171732	0.0993497	-3.51977	2.69922	0.0419748
cg23170347	chr3	64268119	Island	0	ENSG00000163637	PRICKLE2	PRICKLE2	166336	-0.0664448	-0.351598	0.726542	0.885545	-6.28631	-0.466923	0.285314
cg23170602	chr15	39786264	S_Shelf	0	ENSG00000259580	0	0	0	-0.0048053	-0.0510904	0.959446	0.985475	-6.34603	3.25406	0.0594946
cg23170771	chr7	157336370	N_Shore	TSS1500;TSS1500	ENSG00000105993	DNAJB6	DNAJB6	10049	-0.277974	-0.678167	0.500633	0.752326	-6.12107	-2.48378	1.40095
cg23170850	chr11	134275995	Island	TSS1500	ENSG00000166105	GLB1L3	GLB1L3	112937	0.924817	2.97017	0.00447378	0.0389672	-2.32633	-3.73796	0.93113
cg23170988	chr10	86960459	OpenSea	Body	ENSG00000173267	SNCG	SNCG	6623	0.707315	3.46548	0.00106069	0.0142308	-1.01854	-1.44277	0.41346
cg23171019	chr20	58232937	S_Shelf	Body	ENSG00000124224	PPP4R1L	PPP4R1L	0	0.121221	1.0953	0.278341	0.566434	-5.76134	2.95322	0.0903489
cg23171102	chr5	1176692	OpenSea	0	ENSG00000249201	CTD-3080P12.3	0	101928857	0.0443058	0.319958	0.750259	0.896961	-6.29679	2.04775	0.146413
cg23171203	chr5	129460406	Island	TSS200	ENSG00000145808	ADAMTS19	ADAMTS19	171019	1.04689	2.6661	0.0101659	0.0690871	-3.05877	-3.00699	1.44693
cg23171231	chrX	11653928	OpenSea	Body;Body	ENSG00000047648	ARHGAP6	ARHGAP6	395	-0.106707	-0.266946	0.790553	0.916423	-6.31213	2.1187	1.32189
cg23171628	chr12	105330261	N_Shore	TSS1500	ENSG00000235162	C12orf75	C12orf75	387882	0.223373	2.10503	0.0400508	0.177504	-4.24719	-3.65516	0.0876348
cg23171636	chr15	52662498	OpenSea	Body	ENSG00000047346	FAM214A	FAM214A	56204	0.0928998	0.564857	0.574562	0.80152	-6.19015	1.76715	0.213585
cg23172057	chr13	113146037	N_Shelf	Body	ENSG00000126218	F10	F10	2159	0.158824	0.630138	0.531327	0.773871	-6.15186	1.17099	0.520738
cg23172400	chr8	94950139	Island	TSS1500;TSS1500	ENSG00000253878	0	0	0	0.735231	3.16974	0.00254143	0.0262897	-1.81548	-1.88903	0.521188
cg23172480	chr6	117481623	N_Shore	TSS1500	ENSG00000164465	DCBLD1	DCBLD1	285761	0.24271	0.835397	0.407266	0.683163	-6.00478	-0.459299	0.700346
cg23172545	chr6	2875368	Island	0	ENSG00000230438	SERPINB9P1	SERPINB9P1	0	0.0881961	0.367134	0.714989	0.880314	-6.2808	-2.62214	0.469423
cg23172664	chr6	85459486	OpenSea	Body	ENSG00000135318	NT5E	NT5E	4907	0.107388	0.369599	0.713162	0.87937	-6.27991	0.727868	0.692938
cg23172864	chr6	117602109	N_Shore	1stExon;1stExon	ENSG00000047932	GOPC	GOPC	57120	-0.0223711	-0.149041	0.882087	0.956268	-6.33635	-4.25447	0.174327
cg23172892	chr6	49636729	OpenSea	1stExon	ENSG00000112077	RHAG	RHAG	6005	0.0563532	0.196864	0.844691	0.940606	-6.32818	0.765763	0.670927
cg23172911	chr1	165910845	OpenSea	0	ENSG00000143179	UCK2	UCK2	7371	1.20253	4.32147	6.8987e-05	0.00217276	1.51258	0.127005	0.861816
cg23173307	chr4	792456	Island	Body	ENSG00000168993	CPLX1	CPLX1	10815	0.981066	1.76243	0.0837961	0.287077	-4.8572	-4.26847	2.72503
cg23173466	chr14	65098780	N_Shelf	Body;Body;Body;Body;Body;Body	ENSG00000125952	MAX	MAX	4149	0.286462	1.58062	0.119948	0.357926	-5.14193	-3.85483	0.273679
cg23173586	chr14	20477160	OpenSea	3'UTR	ENSG00000258908	0	0	0	-0.496747	-2.75288	0.00808496	0.0588806	-2.85565	1.16772	0.297387
cg23173910	chr2	73893147	OpenSea	5'UTR	ENSG00000163017	ACTG2	ACTG2	72	0.397302	1.6495	0.104994	0.330725	-5.03732	2.98948	0.495731
cg23174160	chrX	48696338	N_Shore	TSS1500	ENSG00000101945	SUV39H1	SUV39H1	6839	0.605982	0.991757	0.325848	0.612648	-5.86588	-3.33524	3.16052
cg23174201	chr5	151674695	OpenSea	Body	ENSG00000113140	SPARC	SPARC	6678	0.0500772	0.246682	0.806113	0.923882	-6.31727	0.461031	0.330888
cg23174607	chr6	63571941	N_Shore	TSS200	ENSG00000112245	PTP4A1	PTP4A1	7803	0.0478267	0.322385	0.74843	0.896123	-6.29602	-2.87322	0.170225
cg23174616	chr5	146334135	Island	0	ENSG00000091009	RBM27	RBM27	54439	1.35725	5.82221	3.52758e-07	7.23664e-05	6.47365	-3.08204	0.731829
cg23174662	chr14	61699365	S_Shelf	Body;Body	ENSG00000100644	HIF1A	HIF1A	3091	-0.589206	-1.63848	0.107278	0.335068	-5.05433	0.0996013	1.12077
cg23174932	chr6	31863725	S_Shore	TSS1500;Body	ENSG00000204386	NEU1	NEU1	4758	-1.4301	-2.93642	0.0049127	0.0416137	-2.41043	-3.83878	2.28996
cg23175074	chr10	103452733	S_Shore	TSS1500;TSS1500	ENSG00000234699	0	0	0	0.620847	1.03796	0.30403	0.592135	-5.82046	-3.64	3.0335
cg23175583	chrX	153934856	Island	Body	ENSG00000102030	NAA10	NAA10	8260	1.18275	1.38017	0.173361	0.442982	-5.4231	-4.43188	6.33695
cg23176214	chr17	81126418	N_Shelf	TSS1500;Body;TSS1500	ENSG00000211563	MIR3065	MIR3065	100422915	0.167181	0.665334	0.508739	0.758206	-6.12951	4.16206	0.517923
cg23176340	chr15	88610965	OpenSea	TSS1500	ENSG00000207703	MIR7-2	MIR7-2	407044	0.243373	0.764281	0.448109	0.715274	-6.0603	-0.212647	0.842195
cg23176399	chr14	100826306	Island	Body;Body;Body	ENSG00000214548	MEG3	MEG3	55384	0.296191	1.78936	0.0792916	0.277346	-4.81264	0.0014044	0.229051
cg23176577	chr2	132253080	N_Shore	Body	ENSG00000163046	ANKRD30BL	ANKRD30BL	554226	0.180023	0.868807	0.388893	0.66754	-5.97704	1.80276	0.350018
cg23176632	chr12	262973	OpenSea	TSS200	ENSG00000010379	SLC6A13	SLC6A13	6540	0.400863	2.43851	0.0181436	0.103193	-3.56749	-2.40674	0.237452
cg23176663	chr14	105626373	OpenSea	0	ENSG00000211892	IGHG4	IGHG4	0	0.413672	3.10933	0.00301625	0.0296176	-1.97119	-0.0390048	0.160837
cg23176759	chr6	65650676	OpenSea	5'UTR;5'UTR	ENSG00000188107	EYS	EYS	346007	0.438797	1.56793	0.122884	0.363472	-5.16077	1.12804	0.670698
cg23178069	chr11	21021694	OpenSea	Body;Body	ENSG00000165973	NELL1	NELL1	4745	0.218217	0.878319	0.383758	0.663204	-5.96895	2.29403	0.509256
cg23178186	chr11	1299983	OpenSea	Body	ENSG00000078902	TOLLIP	TOLLIP	54472	0.240567	0.822577	0.414455	0.689146	-6.01514	1.8244	0.709534
cg23178192	chr16	28063974	Island	TSS1500	ENSG00000169181	GSG1L	GSG1L	146395	0.843202	2.38815	0.0205504	0.112511	-3.67555	-2.22677	1.13957
cg23178195	chr19	35138799	N_Shelf	TSS200;TSS1500	ENSG00000266964	FXYD1	FXYD1	5348	0.576791	2.35584	0.0222344	0.118925	-3.74376	0.408508	0.539524
cg23178364	chr2	164568595	OpenSea	Body	ENSG00000115290	GRB14	GRB14	2888	-0.0472097	-0.174258	0.86233	0.948365	-6.33232	1.78065	0.599461
cg23179181	chr17	29618443	S_Shore	Body	ENSG00000167549	CORO6	CORO6	84940	-0.018568	-0.122509	0.90296	0.964338	-6.33991	-1.36331	0.178022
cg23179456	chr14	24334667	Island	TSS200	ENSG00000129467	ADCY4	ADCY4	196883	2.05259	6.50991	2.83365e-08	1.47383e-05	8.85502	-4.86034	1.48349
cg23179657	chr19	14030722	N_Shore	TSS1500;Body	ENSG00000104998	IL27RA	IL27RA	9466	0.357436	1.42133	0.161112	0.424813	-5.36823	1.85917	0.534598
cg23180235	chr3	8536066	OpenSea	Body	ENSG00000071282	LMCD1	LMCD1	29995	0.877351	2.96212	0.0045751	0.0395701	-2.34647	0.788945	0.840626
cg23180270	chrX	119872874	S_Shore	TSS1500;Body	ENSG00000125352	RNF113A	RNF113A	7737	0.309353	0.827673	0.411588	0.686863	-6.01104	0.45632	1.1676
cg23180780	chr2	12120360	OpenSea	0	ENSG00000224184	MIR3681HG	MIR3681HG	100506457	-0.399372	-1.40022	0.167308	0.434078	-5.39656	-0.568791	0.690751
cg23180925	chr17	82795621	OpenSea	Body	ENSG00000141556	TBCD	TBCD	6904	-0.0243851	-0.201827	0.840825	0.93907	-6.3272	2.24606	0.107815
cg23180938	chr5	115816788	Island	TSS200	ENSG00000129596	CDO1	CDO1	1036	3.36282	7.73577	3.06975e-10	9.39537e-07	13.1224	-4.82536	3.35461
cg23180978	chr17	1023074	Island	Body;Body;Body	ENSG00000159842	ABR	ABR	29	0.0972944	0.625806	0.534133	0.77552	-6.15454	2.08535	0.189556
cg23181035	chr19	42088864	OpenSea	3'UTR	ENSG00000028277	POU2F2	POU2F2	5452	-0.558499	-3.42158	0.00120888	0.0155628	-1.13864	0.698923	0.258217
cg23181142	chrX	153470461	Island	1stExon	ENSG00000183479	TREX2	TREX2	11219	0.431632	0.789836	0.433163	0.704182	-6.04091	-4.15812	2.50846
cg23181159	chr6	17599927	N_Shore	TSS1500	ENSG00000137414	FAM8A1	FAM8A1	51439	0.558853	1.76448	0.0834465	0.286435	-4.85383	0.437976	0.873215
cg23181170	chr5	170783668	OpenSea	TSS200	ENSG00000094755	GABRP	GABRP	2568	-0.0280778	-0.313444	0.755175	0.89934	-6.29882	2.70491	0.0527224
cg23181282	chr12	46811749	OpenSea	5'UTR;5'UTR	ENSG00000139209	SLC38A4	SLC38A4	55089	0.00768954	0.0271654	0.97843	0.992261	-6.34696	2.15978	0.655272
cg23181413	chr6	31630736	N_Shore	Body	ENSG00000231825	PRRC2A	PRRC2A	7916	0.146171	1.6465	0.105584	0.331853	-5.04192	3.53782	0.0547825
cg23181493	chr5	38933910	OpenSea	3'UTR	ENSG00000145623	OSMR	OSMR	9180	0.0902196	0.733172	0.466687	0.728783	-6.08309	2.42925	0.113575
cg23181590	chr8	80875952	S_Shore	TSS1500	ENSG00000164684	ZNF704	ZNF704	619279	-0.01274	-0.123512	0.90217	0.964	-6.33979	3.0429	0.0745541
cg23181870	chr6	30687068	Island	5'UTR;5'UTR;1stExon	ENSG00000146112	PPP1R18	PPP1R18	170954	0.0274757	0.205943	0.837626	0.937746	-6.32638	-3.93918	0.134687
cg23181899	chr3	188304035	OpenSea	5'UTR;5'UTR;5'UTR	ENSG00000145012	LPP	LPP	4026	-0.0696394	-0.734289	0.466012	0.728274	-6.08229	3.05385	0.0615015
cg23181900	chr3	130649454	OpenSea	Body	ENSG00000206384	COL6A6	COL6A6	131873	-0.187667	-0.582726	0.562563	0.793833	-6.18007	3.8596	0.857727
cg23182200	chr8	96333679	OpenSea	3'UTR	ENSG00000156471	PTDSS1	PTDSS1	9791	0.883511	3.74962	0.00044164	0.00770056	-0.212282	0.319157	0.573539
cg23182674	chr5	157166226	OpenSea	5'UTR;1stExon	ENSG00000170613	FAM71B	FAM71B	153745	0.320072	1.79458	0.0784554	0.275393	-4.80398	3.24427	0.26827
cg23182840	chr3	4302977	N_Shore	TSS1500;TSS1500	ENSG00000170364	SETMAR	SETMAR	6419	0.819718	2.37327	0.0213112	0.1155	-3.70705	2.89233	1.08861
cg23182880	chr11	64607181	N_Shore	3'UTR;3'UTR;3'UTR	ENSG00000110076	NRXN2	NRXN2	9379	-0.13459	-1.18391	0.241737	0.527317	-5.66402	3.53153	0.0965514
cg23182972	chr7	22419527	OpenSea	3'UTR	ENSG00000105889	STEAP1B	STEAP1B	256227	-0.0159338	-0.0866098	0.93131	0.97487	-6.34362	3.31399	0.26907
cg23183348	chr10	133196009	OpenSea	Body	ENSG00000171798	KNDC1	KNDC1	85442	-0.0265578	-0.310172	0.757648	0.900573	-6.29983	2.8915	0.0468982
cg23183449	chr7	92458831	OpenSea	3'UTR	ENSG00000244055	0	0	0	0.100537	0.598321	0.552184	0.787467	-6.17104	1.91235	0.223752
cg23183469	chr4	1684561	Island	TSS1500	ENSG00000174137	FAM53A	FAM53A	152877	-0.157793	-0.827338	0.411776	0.68699	-6.01131	-3.74012	0.294086
cg23183497	chr7	86644402	OpenSea	1stExon;5'UTR	ENSG00000198822	GRM3	GRM3	2913	1.11693	3.7327	0.000465727	0.0079971	-0.261319	-3.7184	0.931392
cg23183932	chr19	10713003	Island	Body	ENSG00000079805	DNM2	DNM2	1785	1.21463	3.14663	0.00271628	0.0275665	-1.87581	1.1447	1.46375
cg23184042	chr7	96986207	OpenSea	Body	ENSG00000231764	DLX6-AS1	DLX6-AS1	0	0.264692	0.683347	0.497381	0.750259	-6.11761	1.71007	1.24982
cg23184070	chr7	149459471	Island	5'UTR	ENSG00000196453	ZNF777	ZNF777	27153	0.609282	3.8777	0.000293462	0.00580074	0.165259	-1.65607	0.251194
cg23184226	chr7	98251251	N_Shore	5'UTR	ENSG00000164713	BRI3	BRI3	25798	-0.0301942	-0.131928	0.895544	0.961195	-6.33872	1.33562	0.42386
cg23184477	chr5	169637893	S_Shore	Body	ENSG00000134516	DOCK2	DOCK2	1794	0.575981	1.80327	0.0770645	0.272302	-4.78945	-0.731713	0.890551
cg23184503	chr19	54595974	OpenSea	Body	ENSG00000104974	LILRA1	LILRA1	11024	0.0159969	0.101666	0.919406	0.970413	-6.34222	1.67992	0.193031
cg23184518	chr5	138875382	OpenSea	Body;TSS200	ENSG00000146006	LRRTM2	LRRTM2	26045	-0.179245	-0.669437	0.506139	0.756321	-6.12683	1.02671	0.589972
cg23184556	chr3	123881368	N_Shelf	5'UTR;5'UTR;5'UTR;5'UTR	ENSG00000065534	MYLK	MYLK	4638	-0.207345	-0.826263	0.41238	0.687435	-6.01218	-1.00498	0.518919
cg23184653	chr3	155071329	OpenSea	0	ENSG00000196549	MME	MME	4311	-0.55314	-2.53778	0.0141499	0.0868814	-3.35006	1.95373	0.431502
cg23184690	chr19	44926514	OpenSea	TSS1500;TSS1500;TSS1500	ENSG00000214855	APOC1P1	APOC1P1	342	-0.204262	-1.02828	0.308515	0.596256	-5.83014	1.85123	0.322487
cg23185751	chr7	30680547	N_Shore	Body	ENSG00000106113	CRHR2	CRHR2	1395	0.221253	0.838658	0.405449	0.681413	-6.00212	2.59994	0.575174
cg23185819	chr4	1960999	OpenSea	Body;Body;Body;Body	ENSG00000109685	NSD2	NSD2	7468	0.0150189	0.14525	0.885065	0.957352	-6.3369	3.44887	0.0750003
cg23186333	chr11	35140353	S_Shore	Body;Body;Body;Body;Body	ENSG00000026508	CD44	CD44	960	-0.831077	-2.25752	0.0281442	0.139902	-3.94672	0.555694	1.22699
cg23186534	chr12	57549638	N_Shore	TSS1500	ENSG00000155980	KIF5A	KIF5A	3798	0.370443	1.83632	0.071954	0.260511	-4.73363	2.64154	0.347928
cg23186643	chr17	81902484	Island	1stExon	ENSG00000183979	NPB	NPB	256933	0.446787	2.39615	0.0201513	0.110998	-3.65854	-4.08299	0.308337
cg23186825	chrX	137030662	N_Shore	1stExon	ENSG00000165370	GPR101	GPR101	83550	-0.286865	-0.945096	0.348923	0.633383	-5.90974	1.53845	0.76849
cg23186952	chr11	58616801	OpenSea	Body;Body	ENSG00000186660	ZFP91	ZFP91	80829	-0.531205	-1.60108	0.115338	0.349755	-5.11128	1.68573	0.949922
cg23187015	chr19	21767632	S_Shore	TSS200	ENSG00000197020	ZNF100	ZNF100	163227	0.368113	1.76235	0.083809	0.287114	-4.85732	-3.47497	0.372139
cg23187159	chr8	33599437	Island	5'UTR	ENSG00000133878	DUSP26	DUSP26	78986	0.880884	1.746	0.0866395	0.293138	-4.88407	-3.48513	2.23374
cg23187205	chr6	109095042	Island	TSS1500;TSS200	ENSG00000080546	SESN1	SESN1	27244	0.0808501	0.575968	0.567077	0.796647	-6.18393	-4.09327	0.151577
cg23187255	chr7	4763388	Island	3'UTR	ENSG00000164916	FOXK1	FOXK1	221937	-0.0461871	-0.309447	0.758196	0.90082	-6.30005	3.48814	0.172459
cg23187316	chr7	1060152	S_Shore	Body;Body;Body	ENSG00000257607	0	0	0	0.776529	1.98103	0.0528175	0.21377	-4.47885	-1.72249	1.36438
cg23187653	chr5	96433304	Island	TSS200	ENSG00000251314	0	0	101929710	1.14627	2.74603	0.00823398	0.0595857	-2.87188	-2.92366	1.64887
cg23188582	chr10	42475177	N_Shore	TSS1500	ENSG00000185904	LINC00839	LINC00839	84856	-1.19729	-4.35744	6.11604e-05	0.00200268	1.62504	1.9846	0.843675
cg23188950	chr8	19237714	Island	0	ENSG00000253557	0	0	0	0.162838	0.67814	0.50065	0.752328	-6.12108	1.69881	0.471971
cg23189044	chr11	74467069	N_Shore	5'UTR	ENSG00000254631	0	0	0	0.609745	2.3355	0.0233574	0.123143	-3.78633	-2.80906	0.614296
cg23189276	chr4	37244294	Island	TSS1500	ENSG00000174145	NWD2	NWD2	57495	0.651932	2.9916	0.00421434	0.0373801	-2.27258	-3.48047	0.450205
cg23189410	chr3	147407925	N_Shore	TSS1500;TSS1500	ENSG00000174963	ZIC4	ZIC4	84107	0.758188	1.47928	0.145019	0.399677	-5.28845	0.559254	2.26997
cg23189639	chr3	48632341	N_Shelf	Body;Body;Body;Body	ENSG00000225697	SLC26A6	SLC26A6	65010	0.140033	1.34707	0.183695	0.456633	-5.46616	3.73205	0.0790326
cg23189692	chr3	184332605	N_Shelf	Body;Body;Body;Body;Body	ENSG00000114867	EIF4G1	EIF4G1	1981	0.43084	1.09245	0.279605	0.567606	-5.76434	0.253483	1.31401
cg23189739	chr12	51887868	OpenSea	TSS200;TSS200	ENSG00000167612	ANKRD33	ANKRD33	341405	-0.065694	-0.315773	0.753422	0.898518	-6.2981	2.43358	0.34846
cg23189951	chr5	1594933	S_Shore	TSS1500	ENSG00000185986	SDHAP3	SDHAP3	0	-0.0181609	-0.0665588	0.947185	0.980807	-6.34514	-1.87719	0.60795
cg23190093	chr19	11354883	N_Shore	TSS1500;3'UTR;TSS1500	ENSG00000105520	PLPPR2	PLPPR2	64748	0.201234	0.662627	0.510457	0.759496	-6.13127	2.6004	0.762688
cg23190164	chr12	71457162	OpenSea	Body	ENSG00000139292	LGR5	LGR5	8549	0.0877616	0.481627	0.632065	0.83533	-6.23295	2.14676	0.264892
cg23190190	chr11	70185619	OpenSea	Body;Body	ENSG00000131620	ANO1	ANO1	55107	0.0442197	0.225193	0.8227	0.931322	-6.32228	2.65899	0.308671
cg23190268	chr7	186559	Island	0	ENSG00000240093	0	0	0	0.227817	1.25131	0.216348	0.498035	-5.58518	2.94865	0.271416
cg23190366	chr17	81026764	OpenSea	0	ENSG00000262098	0	0	0	0.183205	0.626618	0.533615	0.775257	-6.15403	0.584723	0.705278
cg23190994	chr19	39997240	Island	5'UTR	ENSG00000187187	ZNF546	ZNF546	339327	0.00847422	0.0429107	0.965935	0.987862	-6.34641	-4.19673	0.312059
cg23191118	chr8	144337056	Island	TSS1500	ENSG00000284923	SCRT1	SCRT1	83482	0.117714	0.922541	0.360431	0.64304	-5.93023	-4.03253	0.12403
cg23191292	chr6	156778790	OpenSea	1stExon;1stExon;1stExon	ENSG00000049618	ARID1B	ARID1B	57492	-0.0745388	-0.695139	0.490008	0.745143	-6.10967	-3.94726	0.0826065
cg23191354	chr7	24978946	N_Shore	5'UTR;5'UTR;5'UTR;5'UTR	ENSG00000070882	OSBPL3	OSBPL3	26031	-0.143069	-0.3678	0.714495	0.88015	-6.28056	1.61873	1.2526
cg23191370	chr6	31545484	S_Shelf	Body;TSS1500;TSS1500;Body	ENSG00000204498	NFKBIL1	NFKBIL1	4795	0.253169	1.25924	0.213494	0.494549	-5.57563	2.27293	0.334055
cg23191485	chr4	88724637	OpenSea	Body	ENSG00000248019	FAM13A-AS1	FAM13A-AS1	285512	0.217852	1.08705	0.281961	0.570114	-5.77002	1.324	0.329264
cg23191576	chr6	170288238	Island	Body	ENSG00000198719	DLL1	DLL1	28514	1.07423	4.16589	0.000115596	0.00306377	1.03124	1.94997	0.724253
cg23191801	chr10	116850217	S_Shore	0	ENSG00000188316	ENO4	ENO4	387712	0.244417	1.69654	0.095655	0.312019	-4.96353	-0.800423	0.168816
cg23191950	chr15	100878869	N_Shore	TSS1500	ENSG00000184254	ALDH1A3	ALDH1A3	220	0.269638	0.97939	0.331862	0.61799	-5.8777	-0.831107	0.630652
cg23191956	chr14	28765917	Island	TSS1500	ENSG00000176165	FOXG1	FOXG1	2290	0.822614	1.9546	0.0559446	0.221819	-4.52662	-2.27265	1.57194
cg23192059	chr4	47032411	Island	Body	ENSG00000163288	GABRB1	GABRB1	2560	0.2341	1.39729	0.168171	0.435462	-5.40047	-2.91142	0.229443
cg23192120	chr11	45899583	N_Shore	Body	ENSG00000121653	MAPK8IP1	MAPK8IP1	9479	0.0653542	0.380961	0.704761	0.874882	-6.27571	-3.5587	0.232827
cg23192346	chr6	167797019	Island	TSS200	ENSG00000146521	LINC01558	LINC01558	26238	0.491081	1.1845	0.241532	0.527069	-5.66333	-0.364588	1.45926
cg23192403	chr2	25558627	OpenSea	Body;Body;Body;Body;Body	ENSG00000138101	DTNB	DTNB	1838	-0.4154	-1.97391	0.0536448	0.215967	-4.49177	1.70897	0.383498
cg23192604	chr12	45757752	OpenSea	Body	ENSG00000189079	ARID2	ARID2	196528	-0.421571	-1.87319	0.0665934	0.248028	-4.67031	1.94137	0.437417
cg23192683	chr3	194488178	S_Shore	0	ENSG00000233058	LINC00884	LINC00884	0	-1.66024	-2.9084	0.00530731	0.0439019	-2.47975	0.897482	3.14265
cg23192736	chrX	140764522	Island	0	ENSG00000203930	LINC00632	LINC00632	0	0.466582	0.754974	0.453626	0.718998	-6.06721	-2.28408	3.20856
cg23192824	chr6	142417306	OpenSea	Body;Body;Body;Body	ENSG00000112414	ADGRG6	ADGRG6	57211	-0.221276	-0.832263	0.409016	0.684703	-6.00733	3.01649	0.584259
cg23192873	chr7	92179730	S_Shore	0	ENSG00000188693	CYP51A1-AS1	CYP51A1-AS1	613126	0.780115	2.61506	0.0116084	0.0758202	-3.17596	-0.517181	0.82565
cg23193059	chr11	116835374	N_Shore	0	ENSG00000235910	APOA1-AS	APOA1-AS	104326055	-0.307755	-2.44424	0.0178793	0.102171	-3.55489	1.98477	0.133248
cg23193320	chr3	11567040	N_Shore	Body;Body;Body;Body	ENSG00000144560	VGLL4	VGLL4	9686	0.0813558	0.48379	0.630536	0.83439	-6.23193	2.97576	0.223569
cg23193365	chr4	65668500	N_Shore	Body;Body	ENSG00000250846	EPHA5-AS1	EPHA5-AS1	100144602	0.0266701	0.127659	0.898914	0.962515	-6.337	#NAME?	NA
cg23193410	chr5	172958674	Island	Body;Body;TSS1500	ENSG00000037241	RPL26L1	RPL26L1	51121	0.52841	1.44655	0.153946	0.413784	-5.33388	-2.08343	1.14441
cg23193497	chr6	165637718	OpenSea	Body;5'UTR	ENSG00000112541	PDE10A	PDE10A	10846	-0.0648959	-0.241682	0.809965	0.92563	-6.31848	1.63906	0.588972
cg23193759	chr10	69630140	Island	TSS200	ENSG00000171224	FAM241B	FAM241B	219738	-0.590582	-3.03367	0.00374539	0.0344008	-2.16628	-2.04368	0.358092
cg23193870	chr12	6946494	S_Shore	TSS200	ENSG00000111679	PTPN6	PTPN6	5777	-0.322034	-1.8813	0.0654521	0.245171	-4.65619	-1.68023	0.247501
cg23194060	chrX	21839411	N_Shore	TSS200	ENSG00000012174	MBTPS2	MBTPS2	51360	0.317953	0.735412	0.465349	0.727738	-6.08146	-3.1818	1.56258
cg23194229	chr3	65855754	OpenSea	Body;Body;Body	ENSG00000151276	MAGI1	MAGI1	9223	-0.240721	-1.10346	0.274839	0.562699	-5.75266	1.9086	0.392909
cg23194364	chr11	7849011	OpenSea	TSS200	ENSG00000271758	0	0	0	-0.414026	-1.895	0.0635839	0.240634	-4.63233	0.45653	0.412092
cg23194433	chr19	7087567	OpenSea	3'UTR;3'UTR;3'UTR	ENSG00000130544	ZNF557	ZNF557	79230	0.0136308	0.154618	0.87771	0.954428	-6.33551	3.0964	0.0505106
cg23194609	chr6	70412821	N_Shore	TSS1500;TSS1500	ENSG00000082269	FAM135A	FAM135A	57579	0.137209	0.611336	0.543605	0.781784	-6.16331	-2.86524	0.409948
cg23194690	chr7	76627443	Island	TSS200;Body;TSS200	ENSG00000205485	0	0	100133091	-0.201439	-1.9869	0.0521181	0.211965	-4.46799	-3.96353	0.0779274
cg23194766	chr3	135965265	N_Shore	TSS1500	ENSG00000073711	PPP2R3A	PPP2R3A	5523	1.26381	3.37068	0.00140985	0.0172941	-1.27896	-0.921264	1.41277
cg23194880	chr10	93056999	N_Shelf	Body;Body	ENSG00000138190	EXOC6	EXOC6	54536	0.0453065	0.30702	0.760033	0.901894	-6.30079	2.5396	0.168243
cg23195028	chr4	6378507	Island	Body;Body	ENSG00000074211	PPP2R2C	PPP2R2C	5522	1.53462	4.57289	2.95015e-05	0.00122124	2.30702	0.720653	1.29944
cg23195199	chr4	88802757	OpenSea	Body;Body	ENSG00000138640	FAM13A	FAM13A	10144	-0.251276	-1.25052	0.216634	0.498426	-5.58612	2.41678	0.333525
cg23195200	chr12	125331334	S_Shore	Body	ENSG00000139364	TMEM132B	TMEM132B	114795	0.35805	1.28386	0.204808	0.484325	-5.54564	-2.58718	0.655971
cg23195373	chr19	45451633	S_Shore	0	ENSG00000012061	ERCC1	ERCC1	2067	0.798482	3.25774	0.00196808	0.0219399	-1.58317	-3.11007	0.588908
cg23195435	chr5	61637308	OpenSea	TSS1500	ENSG00000178722	C5orf64	C5orf64	285668	0.0244394	0.225092	0.822774	0.931339	-6.3223	3.03772	0.0842583
cg23195510	chr16	67644690	Island	TSS1500	ENSG00000159753	CARMIL2	CARMIL2	146206	-0.00808484	-0.0245267	0.980525	0.993064	-6.34703	-1.09285	0.893408
cg23195547	chr11	8719099	OpenSea	Body;Body;Body	ENSG00000166444	DENND2B	DENND2B	6764	-0.129767	-0.833019	0.40858	0.684304	-6.00673	1.00809	0.191533
cg23195853	chr2	86198642	S_Shelf	TSS1500;TSS1500	ENSG00000132313	MRPL35	MRPL35	51318	-0.285287	-2.2971	0.0255958	0.131183	-3.86552	3.77436	0.127539
cg23196081	chr11	65945651	OpenSea	1stExon;5'UTR	ENSG00000175513	TSGA10IP	TSGA10IP	254187	0.354349	1.60979	0.113419	0.346324	-5.09813	1.50262	0.410827
cg23196129	chr2	120179842	OpenSea	0	ENSG00000224789	0	0	0	-0.481656	-3.92416	0.000252605	0.00524902	0.304002	3.58962	0.148382
cg23196205	chr14	100893476	OpenSea	TSS1500	ENSG00000258399	0	0	0	0.708204	1.81033	0.0759486	0.269942	-4.77761	1.82638	1.34321
cg23196549	chr4	109559544	N_Shore	TSS1500	ENSG00000005059	MCUB	MCUB	55013	-1.34823	-5.43025	1.45534e-06	0.000174236	5.13648	1.93252	0.788892
cg23196781	chr12	26964849	OpenSea	3'UTR	ENSG00000111790	FGFR1OP2	FGFR1OP2	26127	0.0434335	0.168759	0.866632	0.950098	-6.33325	2.5374	0.539674
cg23196783	chr10	69380086	OpenSea	Body;Body;Body;Body;Body	ENSG00000156515	HK1	HK1	3098	0.0396307	0.399684	0.690997	0.86738	-6.26851	3.98095	0.0680028
cg23196831	chr8	120125298	Island	5'UTR;1stExon	ENSG00000187955	COL14A1	COL14A1	7373	0.99902	3.8584	0.000313047	0.00606839	0.105964	-1.93904	0.704118
cg23197007	chr6	30687840	S_Shore	TSS1500;5'UTR;1stExon	ENSG00000146112	PPP1R18	PPP1R18	170954	0.161434	0.936499	0.353283	0.637165	-5.9176	-4.05017	0.238663
cg23197236	chr11	27496381	OpenSea	3'UTR	ENSG00000148943	LIN7C	LIN7C	55327	0.142278	0.615077	0.541151	0.780209	-6.16106	1.61783	0.436325
cg23197405	chr12	54058154	N_Shelf	TSS200	ENSG00000248265	FLJ12825	0	440101	-0.26091	-1.71659	0.091903	0.304347	-4.93155	1.34529	0.189845
cg23197406	chr19	38730836	S_Shelf	3'UTR	ENSG00000130402	ACTN4	ACTN4	81	0.106177	0.507311	0.614054	0.824958	-6.22046	2.97397	0.353925
cg23197460	chr4	143514976	S_Shore	Body	ENSG00000245112	SMARCA5-AS1	SMARCA5-AS1	0	0.347399	1.96272	0.0549639	0.219383	-4.51198	-3.09176	0.267133
cg23197859	chr8	97278373	S_Shore	TSS1500	ENSG00000180543	TSPYL5	TSPYL5	85453	0.136264	0.697486	0.488565	0.74408	-6.10805	2.99482	0.308037
cg23197939	chr17	80065569	Island	Body	ENSG00000141519	CCDC40	CCDC40	55036	0.171966	1.17457	0.245424	0.531589	-5.67462	3.23954	0.169741
cg23197945	chr10	100081546	OpenSea	1stExon	ENSG00000120054	CPN1	CPN1	1369	1.25601	3.42633	0.00119354	0.015424	-1.12663	0.565864	1.35787
cg23198262	chr14	22509089	OpenSea	0	ENSG00000211857	TRAJ32	TRAJ32	0	0.158985	0.651051	0.517843	0.764402	-6.13872	0.474843	0.488239
cg23198559	chr4	105895052	N_Shore	TSS1500	ENSG00000138785	INTS12	INTS12	57117	0.549596	2.06679	0.0436831	0.18856	-4.32005	-3.24828	0.624545
cg23198623	chr2	110675551	N_Shelf	Body	ENSG00000169679	BUB1	BUB1	699	-0.250556	-1.04766	0.299576	0.58755	-5.81066	-1.06425	0.473845
cg23198644	chr12	113818967	OpenSea	3'UTR	ENSG00000122965	RBM19	RBM19	9904	-0.346379	-1.53012	0.131968	0.378383	-5.21605	2.47797	0.433239
cg23198793	chr15	42402208	OpenSea	Body;Body;TSS200;Body;Body;Body;Body	ENSG00000258461	0	0	0	-0.702157	-2.99505	0.00417391	0.0371256	-2.2639	1.76794	0.523336
cg23198902	chr4	174218014	S_Shelf	0	ENSG00000248174	LINC02268	LINC02268	101928509	1.08306	2.58054	0.0126872	0.0804969	-3.25421	-2.91015	1.64244
cg23199053	chr4	173334963	Island	TSS1500;TSS1500;TSS1500	ENSG00000164104	HMGB2	HMGB2	3148	-0.019339	-0.185219	0.853765	0.944663	-6.33038	-3.67925	0.0767864
cg23199238	chr12	112791440	OpenSea	TSS1500;TSS1500	ENSG00000089169	RPH3A	RPH3A	22895	-0.122513	-0.482647	0.631384	0.834919	-6.23018	#NAME?	NA
cg23199335	chr3	177598094	OpenSea	0	ENSG00000228221	LINC00578	LINC00578	100505566	1.4345	4.21357	9.87634e-05	0.00275526	1.17786	-3.87067	1.27976
cg23199517	chr3	71243588	OpenSea	5'UTR;5'UTR	ENSG00000114861	FOXP1	FOXP1	27086	0.0284873	0.192255	0.848278	0.942305	-6.32907	2.60553	0.169548
cg23199815	chr5	177944596	Island	0	ENSG00000170089	0	0	0	-0.15134	-0.368997	0.714091	0.879898	-6.20551	#NAME?	NA
cg23200067	chr8	85480826	OpenSea	3'UTR	ENSG00000104267	CA2	CA2	760	0.0532178	0.394626	0.694704	0.869324	-6.27049	2.56236	0.138259
cg23200466	chr5	171863947	OpenSea	3'UTR;3'UTR;3'UTR	ENSG00000072803	FBXW11	FBXW11	23291	-0.138797	-1.70038	0.0949276	0.310575	-4.95744	-0.286916	0.0442334
cg23200506	chr11	116823455	S_Shore	TSS200	ENSG00000110244	APOA4	APOA4	337	0.245031	1.33623	0.187216	0.461128	-5.48003	-0.209151	0.276708
cg23200774	chr7	100894755	Island	5'UTR;5'UTR	ENSG00000087085	ACHE	ACHE	43	0.222571	0.839041	0.405236	0.681285	-6.00181	-1.20777	0.581674
cg23200818	chr12	132837708	Island	0	ENSG00000177084	POLE	POLE	5426	0.0604253	0.33814	0.7366	0.890711	-6.29088	3.24242	0.253648
cg23200873	chr3	167474049	OpenSea	TSS200	ENSG00000114204	SERPINI2	SERPINI2	5276	0.623923	1.91703	0.060663	0.233539	-4.59359	1.44707	0.932244
cg23200931	chr14	44898487	S_Shore	5'UTR	ENSG00000179476	C14orf28	C14orf28	122525	-0.310834	-1.37753	0.174172	0.444061	-5.42658	1.13645	0.426797
cg23201008	chr14	99473231	OpenSea	5'UTR;5'UTR	ENSG00000183576	SETD3	SETD3	84193	0.922717	4.1084	0.000139614	0.00350849	0.855501	0.498104	0.542374
cg23201059	chr8	90310604	OpenSea	0	ENSG00000253394	LINC00534	LINC00534	0	-0.244628	-1.13287	0.262397	0.549865	-5.72094	1.77386	0.385189
cg23201199	chr16	3120226	Island	Body;Body	ENSG00000263072	ZNF213-AS1	ZNF213-AS1	0	-0.0530216	-0.356182	0.72312	0.88398	-6.28471	2.85188	0.171575
cg23201206	chr6	30918023	S_Shelf	Body;Body;Body	ENSG00000137411	VARS2	VARS2	57176	0.177262	1.20195	0.234731	0.519715	-5.64332	3.59806	0.172672
cg23201340	chr11	64624102	OpenSea	Body;Body;Body	ENSG00000110076	NRXN2	NRXN2	9379	-0.410636	-2.73631	0.00843829	0.0606439	-2.89407	2.58779	0.200874
cg23201907	chr14	104275449	OpenSea	0	ENSG00000258913	LINC02691	LINC02691	145195	-0.0968886	-0.320837	0.749603	0.896685	-6.29651	1.59235	0.749142
cg23201938	chr5	135115845	OpenSea	0	ENSG00000224186	PITX1-AS1	PITX1-AS1	100996485	0.221477	1.25759	0.214082	0.495345	-5.57763	2.12605	0.253176
cg23202053	chr19	1815918	Island	3'UTR	ENSG00000079313	REXO1	REXO1	57455	-0.262784	-0.964511	0.339195	0.624689	-5.89174	3.64829	0.617004
cg23202058	chr4	184218495	OpenSea	TSS1500	ENSG00000164303	ENPP6	ENPP6	133121	0.0539222	0.427218	0.670953	0.856651	-6.2573	2.18166	0.119358
cg23202139	chr13	37580887	OpenSea	Body;Body;Body;Body	ENSG00000133110	POSTN	POSTN	10631	0.267873	0.893917	0.375431	0.656196	-5.95549	1.18561	0.747347
cg23202177	chr1	115840617	S_Shore	5'UTR;1stExon;5'UTR	ENSG00000177551	NHLH2	NHLH2	4808	0.0123189	0.0286544	0.977248	0.991866	-6.34692	-0.811149	1.52908
cg23202262	chr12	130713699	N_Shore	0	ENSG00000060709	RIMBP2	RIMBP2	23504	0.390951	1.31447	0.194381	0.470647	-5.50759	0.620157	0.749022
cg23202316	chr17	35120029	Island	TSS200;TSS200;TSS200	ENSG00000185379	RAD51D	RAD51D	5892	-0.0183233	-0.0792436	0.937139	0.976986	-6.34422	-4.07429	0.432828
cg23202388	chr11	914849	S_Shelf	1stExon;5'UTR	ENSG00000177830	CHID1	CHID1	66005	0.879725	3.17626	0.0024941	0.0259444	-1.79843	-0.510485	0.749343
cg23202496	chr20	36859915	N_Shelf	Body;TSS200	ENSG00000149639	SOGA1	SOGA1	140710	0.172996	1.2501	0.216758	0.498628	-5.58663	2.35601	0.150637
cg23202545	chr20	353485	OpenSea	Body	ENSG00000125841	NRSN2	NRSN2	80023	0.164926	2.10542	0.040015	0.177403	-4.24644	1.79721	0.0410729
cg23202575	chr3	184170507	Island	Body	ENSG00000161202	DVL3	DVL3	1857	0.121667	0.891853	0.376507	0.657144	-5.95731	3.7605	0.143714
cg23202926	chr10	43205204	S_Shelf	Body	ENSG00000198915	RASGEF1A	RASGEF1A	221002	0.0661264	0.587116	0.559621	0.791966	-6.17756	-1.67418	0.0923758
cg23202949	chr8	123507567	OpenSea	Body;Body	ENSG00000156804	FBXO32	FBXO32	114907	-0.173893	-1.30208	0.198526	0.47615	-5.5231	2.62056	0.139661
cg23203302	chr11	64811707	S_Shore	TSS1500;TSS1500;TSS1500;TSS1500;TSS1500;TSS1500;TSS1500	ENSG00000133895	MEN1	MEN1	4221	0.097762	0.356843	0.722635	0.883766	-6.28448	2.04514	0.614473
cg23203809	chr14	81220513	Island	5'UTR;1stExon	ENSG00000165417	GTF2A1	GTF2A1	2957	-0.25592	-0.979217	0.331947	0.618032	-5.87787	-2.45177	0.566984
cg23204113	chr10	89648270	S_Shelf	0	ENSG00000232936	0	0	0	0.816032	3.22824	0.00214509	0.023332	-1.66151	-0.0110955	0.625291
cg23204239	chr15	91300795	S_Shelf	3'UTR;3'UTR	ENSG00000185518	SV2B	SV2B	9899	0.102596	0.825223	0.412948	0.687902	-6.01304	2.93634	0.116589
cg23204276	chr22	29333296	OpenSea	Body;Body;TSS200;Body	ENSG00000239127	SNORD125	SNORD125	100113380	0.123248	1.31709	0.193482	0.469593	-5.50431	3.08201	0.0611436
cg23204384	chr20	31406286	OpenSea	TSS200	ENSG00000204548	DEFB121	DEFB121	245934	0.390563	2.27709	0.0268617	0.135644	-3.90679	-3.11036	0.256215
cg23204612	chr8	1877922	OpenSea	Body	ENSG00000104728	ARHGEF10	ARHGEF10	9639	-0.0791346	-0.932982	0.355064	0.63849	-5.92081	3.72342	0.0466293
cg23204680	chr6	16352514	OpenSea	5'UTR;5'UTR	ENSG00000124788	ATXN1	ATXN1	6310	0.0457306	0.218808	0.827645	0.933604	-6.32368	1.23223	0.35144
cg23204908	chr11	9802638	OpenSea	Body	ENSG00000246273	SBF2-AS1	SBF2-AS1	283104	-0.762729	-2.6121	0.0116975	0.0761921	-3.1827	1.04149	0.790276
cg23204968	chr7	27144197	Island	TSS1500	ENSG00000254369	HOXA-AS3	HOXA-AS3	100133311	0.532236	1.38751	0.171128	0.439739	-5.41344	-0.198469	1.25943
cg23205183	chr12	8063513	OpenSea	5'UTR	ENSG00000171860	C3AR1	C3AR1	719	0.0182693	0.180267	0.857631	0.946415	-6.33127	3.26339	0.0714895
cg23205276	chr1	14943739	OpenSea	Body;5'UTR;Body;Body	ENSG00000189337	KAZN	KAZN	23254	0.0219333	0.158771	0.874453	0.953073	-6.33487	3.08457	0.145415
cg23205365	chr2	120174944	OpenSea	3'UTR	ENSG00000115109	EPB41L5	EPB41L5	57669	-0.241785	-1.20451	0.233776	0.51867	-5.64035	2.56935	0.332102
cg23205454	chr15	82087542	OpenSea	0	ENSG00000259518	LINC01583	LINC01583	101929690	0.90538	4.37091	5.84584e-05	0.00194418	1.66725	-0.682756	0.474462
cg23205521	chr1	53277146	Island	Body;Body;Body;Body	ENSG00000157193	LRP8	LRP8	7804	0.0550948	0.359217	0.720862	0.883041	-6.28364	1.46938	0.183094
cg23205529	chr6	32970603	N_Shore	TSS1500;5'UTR	ENSG00000243719	HLA-DMA	HLA-DMA	3108	0.160587	0.757358	0.452209	0.718109	-6.06545	-4.04171	0.365862
cg23205676	chr1	16720402	OpenSea	TSS1500	ENSG00000268869	ESPNP	ESPNP	0	0.160891	0.915462	0.364116	0.646378	-5.93653	2.55105	0.248437
cg23205775	chr6	26199348	N_Shore	TSS200;TSS1500;TSS200	ENSG00000196866	H2AC7	H2AC7	3013	0.630836	2.40321	0.0198051	0.109683	-3.6435	-3.60125	0.624647
cg23205886	chr5	139276077	S_Shore	Body;5'UTR	ENSG00000252213	SNORA74D	SNORA74D	109616975	-0.532059	-2.49026	0.0159537	0.09436	-3.45511	1.07761	0.412367
cg23206017	chrX	34629723	OpenSea	3'UTR	ENSG00000147027	TMEM47	TMEM47	83604	0.398157	1.94861	0.0566754	0.22368	-4.53738	-0.594767	0.360103
cg23206032	chr10	100828087	Island	3'UTR;3'UTR;3'UTR;3'UTR;3'UTR	ENSG00000075891	PAX2	PAX2	5076	-0.189685	-0.677712	0.500919	0.752532	-6.12137	0.906031	0.646052
cg23206115	chr6	157645868	OpenSea	Body;Body	ENSG00000175048	ZDHHC14	ZDHHC14	79683	-0.848955	-5.39414	1.6428e-06	0.000188842	5.02151	2.67984	0.307232
cg23206209	chr15	52787297	Island	Body	ENSG00000169856	ONECUT1	ONECUT1	3175	1.50776	6.28414	6.50677e-08	2.40686e-05	8.06992	-2.52244	0.827035
cg23206325	chr1	77887737	N_Shore	TSS1500	ENSG00000162614	NEXN	NEXN	91624	-0.0361226	-0.33134	0.741695	0.893149	-6.29313	3.4215	0.0851808
cg23206520	chr2	188293367	S_Shore	5'UTR	ENSG00000144366	GULP1	GULP1	51454	0.562744	2.26985	0.0273341	0.137165	-3.92167	-0.970066	0.549685
cg23206630	chr15	62650120	OpenSea	Body	ENSG00000171914	TLN2	TLN2	83660	-1.01159	-3.17197	0.00252514	0.0261625	-1.80965	1.05419	0.997446
cg23206777	chr17	68035332	N_Shore	TSS1500	ENSG00000171634	BPTF	BPTF	2186	0.0680983	0.44268	0.659802	0.850399	-6.25068	-3.40956	0.18453
cg23206851	chr7	27103427	N_Shore	TSS1500	ENSG00000105996	HOXA2	HOXA2	3199	-1.10345	-3.19248	0.00237981	0.0250884	-1.75586	0.000771268	1.17643
cg23206888	chr2	241890963	Island	0	ENSG00000233806	LINC01237	LINC01237	101927289	0.154128	1.40814	0.164934	0.430506	-5.38598	4.15157	0.0895341
cg23207054	chr17	40015277	OpenSea	TSS200;TSS200;TSS200	ENSG00000108342	CSF3	CSF3	1440	0.210523	1.54847	0.127466	0.371001	-5.18935	1.33789	0.147326
cg23207077	chr1	970608	N_Shore	Body;Body	ENSG00000187583	PLEKHN1	PLEKHN1	84069	0.787438	2.95793	0.00462862	0.0398893	-2.35692	-1.60321	0.676214
cg23207280	chr3	152429885	OpenSea	Body;Body;Body;Body;Body;Body;Body	ENSG00000152601	MBNL1	MBNL1	4154	0.0446289	0.307332	0.759796	0.901776	-6.3007	3.19791	0.162452
cg23207361	chr6	31620652	Island	TSS200	ENSG00000231825	PRRC2A	PRRC2A	7916	-0.0544886	-0.146737	0.883899	0.956906	-6.33669	-4.21641	1.13781
cg23207527	chr6	17282882	S_Shore	1stExon;Body;Body	ENSG00000112183	RBM24	RBM24	221662	0.19185	0.513865	0.609495	0.822169	-6.21717	1.97876	1.15568
cg23207673	chr1	35183897	OpenSea	3'UTR	ENSG00000116560	SFPQ	SFPQ	6421	0.21127	1.29667	0.20038	0.47863	-5.52983	2.84751	0.215078
cg23207835	chr14	88392868	OpenSea	Body;Body	ENSG00000042317	SPATA7	SPATA7	55812	-0.345429	-1.22232	0.227353	0.511229	-5.6126	#NAME?	NA
cg23207876	chr19	15052010	OpenSea	TSS200	ENSG00000105141	CASP14	CASP14	23581	-0.324953	-1.08281	0.283824	0.571872	-5.77447	2.02295	0.754911
cg23207985	chr11	67266780	Island	1stExon	ENSG00000173020	GRK2	GRK2	156	-0.134956	-1.13048	0.263368	0.550784	-5.72356	-3.93933	0.1077
cg23207990	chr4	153789383	Island	TSS1500	ENSG00000145423	SFRP2	SFRP2	6423	1.26981	2.61615	0.0115756	0.0756529	-3.17346	-2.68251	2.20808
cg23208271	chr7	37109188	OpenSea	Body	ENSG00000155849	ELMO1	ELMO1	9844	0.0762775	0.659205	0.512621	0.76102	-6.1335	2.55375	0.0985063
cg23208285	chr5	132543887	OpenSea	TSS1500	ENSG00000113525	IL5	IL5	3567	-0.0117932	-0.0754339	0.940154	0.978182	-6.34451	2.38233	0.190352
cg23208326	chr4	74284142	OpenSea	Body	ENSG00000163738	MTHFD2L	MTHFD2L	441024	-0.259635	-0.95055	0.346172	0.630882	-5.90472	1.3561	0.61988
cg23208353	chr3	127029699	N_Shore	Body	ENSG00000114554	PLXNA1	PLXNA1	5361	0.0578197	0.565554	0.574086	0.801223	-6.18977	3.41151	0.0734858
cg23208430	chr11	60715701	OpenSea	3'UTR	ENSG00000166959	MS4A8	MS4A8	83661	0.0628577	0.265909	0.791347	0.916872	-6.31241	-0.619179	0.45354
cg23208513	chr8	100106149	Island	TSS200	ENSG00000132554	RGS22	RGS22	26166	1.68376	5.21585	3.13045e-06	0.000284759	4.41469	-3.65477	1.30526
cg23208590	chr22	37519788	Island	TSS1500	ENSG00000100065	CARD10	CARD10	29775	0.276661	1.78802	0.079501	0.27783	-4.81484	-3.13276	0.19825
cg23208678	chr7	27555827	OpenSea	Body	ENSG00000106049	HIBADH	HIBADH	11112	-0.173969	-1.50658	0.137861	0.388222	-5.24984	3.00536	0.101916
cg23208881	chr15	90868265	N_Shelf	TSS1500	ENSG00000140564	FURIN	FURIN	5045	-0.153307	-0.810638	0.42122	0.694629	-6.02466	3.03441	0.288776
cg23208903	chrX	30309370	Island	5'UTR;1stExon	ENSG00000169297	NR0B1	NR0B1	190	0.489947	1.09142	0.280053	0.56807	-5.76542	-2.17126	1.70639
cg23208909	chr1	160213430	OpenSea	Body	ENSG00000162734	PEA15	PEA15	8682	0.0635241	0.627234	0.533202	0.77501	-6.15366	3.22466	0.071959
cg23209302	chr1	1390772	S_Shelf	Body;3'UTR;3'UTR;3'UTR	ENSG00000221978	CCNL2	CCNL2	81669	0.3977	2.28366	0.0264464	0.134169	-3.89338	2.42729	0.264713
cg23209537	chr7	5423778	Island	TSS1500	ENSG00000182095	TNRC18	TNRC18	84629	-0.00949275	-0.100038	0.920692	0.971013	-6.34238	-1.47397	0.0608306
cg23209575	chr17	79440262	OpenSea	5'UTR	ENSG00000167281	RBFOX3	RBFOX3	146713	-0.0370873	-0.186503	0.852766	0.944157	-6.33014	3.12829	0.3168
cg23209606	chr1	8455870	OpenSea	Body;Body	ENSG00000142599	RERE	RERE	473	-0.281807	-1.43881	0.156117	0.417223	-5.34447	1.81289	0.319294
cg23209878	chr13	113085030	N_Shelf	Body;Body	ENSG00000126217	MCF2L	MCF2L	23263	-0.0908123	-0.501436	0.618153	0.82731	-6.22338	1.97447	0.261599
cg23209962	chr5	73867659	OpenSea	Body	ENSG00000214944	ARHGEF28	ARHGEF28	64283	0.0298968	0.240689	0.810726	0.925981	-6.31872	2.70165	0.114832
cg23209990	chr4	54231409	Island	5'UTR	ENSG00000134853	PDGFRA	PDGFRA	5156	1.08754	3.19803	0.00234191	0.0247948	-1.74128	-4.67466	1.13901
cg23210075	chr17	81116583	N_Shelf	3'UTR;3'UTR;3'UTR	ENSG00000175866	BAIAP2	BAIAP2	10458	0.519393	2.62872	0.0112052	0.073901	-3.14477	0.341125	0.355099
cg23210118	chr10	93893621	N_Shore	TSS1500;TSS1500	ENSG00000176273	SLC35G1	SLC35G1	159371	-0.60938	-1.39911	0.167752	0.434812	-5.39591	#NAME?	NA
cg23210268	chr1	240612887	OpenSea	TSS1500	ENSG00000180875	GREM2	GREM2	64388	0.300497	1.17141	0.246704	0.533022	-5.67816	1.94832	0.550057
cg23210424	chr10	58334810	N_Shore	TSS200	ENSG00000072401	UBE2D1	UBE2D1	7321	0.253624	1.86664	0.0674941	0.25011	-4.68153	-3.79062	0.150305
cg23210521	chr4	94759263	S_Shore	5'UTR	ENSG00000138696	BMPR1B	BMPR1B	658	0.742529	2.39449	0.0202333	0.111321	-3.66206	0.388087	0.876414
cg23210522	chr17	80829674	OpenSea	Body;Body	ENSG00000141564	RPTOR	RPTOR	57521	0.035187	0.388201	0.699424	0.872001	-6.27297	4.26218	0.0544002
cg23210812	chr17	79543514	OpenSea	0	ENSG00000167281	RBFOX3	RBFOX3	146713	-0.027702	-0.0948717	0.924777	0.972572	-6.34288	1.64721	0.698245
cg23210852	chr6	110476303	Island	Body	ENSG00000004809	SLC22A16	SLC22A16	85413	1.71101	4.71846	1.79e-05	0.000882258	2.7754	-2.35799	1.5476
cg23210906	chr10	45443216	Island	Body	ENSG00000012779	ALOX5	ALOX5	240	-0.0207901	-0.11915	0.905609	0.96533	-6.34031	2.50358	0.240715
cg23210971	chr4	87128123	OpenSea	Body;Body	ENSG00000172493	AFF1	AFF1	4299	-0.244842	-1.82162	0.0741629	0.265825	-4.75846	1.67232	0.146294
cg23211158	chr6	28904605	OpenSea	Body	ENSG00000204713	TRIM27	TRIM27	5987	0.160022	1.64203	0.106511	0.333643	-5.04883	3.55943	0.069005
cg23211310	chr10	48912205	OpenSea	Body;Body	ENSG00000241577	0	0	0	0.0126738	0.0514837	0.959135	0.985345	-6.34601	2.78889	0.492341
cg23211470	chr5	141384735	Island	Body;1stExon;Body;Body;Body;Body;Body;Body;Body;1stExon;Body	ENSG00000253537	PCDHGA7	PCDHGA7	56108	0.355104	1.89874	0.0630805	0.239445	-4.62579	0.730925	0.29844
cg23211703	chr1	43605402	Island	Body;Body	ENSG00000142949	PTPRF	PTPRF	5792	0.00133652	0.0116166	0.990775	0.996658	-6.34726	2.84514	0.0963108
cg23211736	chr1	58547148	S_Shore	TSS1500	ENSG00000173406	DAB1	DAB1	1600	-0.23065	-0.694817	0.490222	0.745272	-6.10987	0.377037	0.914651
cg23211791	chr13	40790223	S_Shore	5'UTR	ENSG00000102743	SLC25A15	SLC25A15	10166	0.462082	1.75087	0.0857875	0.291314	-4.87612	-2.67973	0.601667
cg23212364	chr2	61538955	Island	TSS1500	ENSG00000082898	XPO1	XPO1	7514	0.0812584	0.738519	0.46346	0.72647	-6.07924	-3.48294	0.0878736
cg23212388	chrX	47218531	Island	1stExon;TSS200;5'UTR	ENSG00000102225	CDK16	CDK16	5127	0.218455	1.07444	0.28752	0.575548	-5.78318	-4.35512	0.339123
cg23212590	chr1	42179678	OpenSea	3'UTR	ENSG00000198815	FOXJ3	FOXJ3	22887	-0.623863	-2.92365	0.00508908	0.0426508	-2.44209	1.96586	0.428208
cg23212751	chr1	43935761	N_Shore	TSS1500;Body;Body;Body;Body	ENSG00000117407	ARTN	ARTN	9048	-0.0985013	-0.344609	0.73176	0.888324	-6.28871	1.82234	0.669955
cg23212799	chrX	46913843	S_Shore	5'UTR;5'UTR	ENSG00000102221	JADE3	JADE3	9767	0.250001	0.602784	0.549288	0.785526	-6.16611	#NAME?	NA
cg23213217	chr1	224182453	N_Shore	TSS1500;TSS1500	ENSG00000143753	DEGS1	DEGS1	8560	0.363325	1.90566	0.0621562	0.237151	-4.61363	0.223787	0.310832
cg23213230	chr13	49995955	N_Shore	TSS1500;TSS1500;TSS1500;TSS1500;Body	ENSG00000204977	TRIM13	TRIM13	10206	0.147478	0.391209	0.69722	0.870806	-6.27181	-2.16008	1.17604
cg23213278	chrX	54920368	OpenSea	TSS1500;TSS1500;TSS1500	ENSG00000067445	TRO	TRO	7216	-0.679385	-2.11203	0.0394418	0.175703	-4.23399	0.667633	0.923225
cg23213688	chr1	231338045	Island	5'UTR;1stExon;1stExon;5'UTR;TSS1500	ENSG00000010072	SPRTN	SPRTN	83932	0.272095	1.51009	0.136994	0.386883	-5.24485	-3.56356	0.269247
cg23213872	chr1	242449901	OpenSea	5'UTR	ENSG00000180287	PLD5	PLD5	200150	0.244317	0.847857	0.400352	0.676969	-5.99456	1.8128	0.688999
cg23213951	chr1	17225183	OpenSea	Body	ENSG00000142623	PADI1	PADI1	29943	0.112711	0.610009	0.544477	0.782401	-6.1641	2.83749	0.273493
cg23214018	chr11	31417767	OpenSea	Body	ENSG00000170946	DNAJC24	DNAJC24	120526	0.091626	0.66879	0.506535	0.756609	-6.12727	2.21264	0.144034
cg23214199	chr1	224487708	OpenSea	0	ENSG00000143786	CNIH3	CNIH3	149111	0.120377	0.681804	0.498347	0.750885	-6.11865	1.84045	0.24901
cg23214207	chr17	18572745	Island	0	ENSG00000154874	CCDC144B	CCDC144B	284047	-0.0706756	-0.508795	0.61301	0.824217	-6.21973	0.74695	0.147903
cg23214249	chr10	11936708	OpenSea	Body;Body	ENSG00000151461	UPF2	UPF2	26019	0.109476	0.423019	0.674003	0.858206	-6.25905	2.55374	0.54742
cg23214267	chr20	46894498	N_Shore	TSS200;TSS200	ENSG00000064655	EYA2	EYA2	2139	-0.0848127	-0.431382	0.66795	0.855062	-6.25553	-4.09272	0.310299
cg23214395	chr1	19815285	OpenSea	TSS200	ENSG00000178828	RNF186	RNF186	54546	0.869189	3.88915	0.000283799	0.00567845	0.196811	-0.320599	0.523062
cg23214464	chr7	140673796	S_Shore	1stExon	ENSG00000146966	DENND2A	DENND2A	27147	0.0730759	0.235461	0.814763	0.927941	-6.31994	-1.69026	0.79125
cg23214628	chr7	76359988	S_Shore	TSS1500	ENSG00000170027	YWHAG	YWHAG	7532	-0.0504202	-0.148448	0.882556	0.956442	-6.33644	1.47106	0.94974
cg23214755	chr2	11466916	S_Shore	TSS1500;TSS1500;TSS1500;TSS1500;TSS1500	ENSG00000169016	E2F6	E2F6	1876	-1.02233	-3.5381	0.000850652	0.0122037	-0.816079	1.30907	0.848883
cg23214760	chrX	71532944	Island	TSS200;TSS200;Body	ENSG00000147162	OGT	OGT	8473	0.703328	0.877899	0.383984	0.66332	-5.9693	-4.6499	5.42149
cg23214764	chr11	86800168	Island	TSS1500	ENSG00000150687	PRSS23	PRSS23	11098	0.362262	2.15769	0.035521	0.163701	-4.14544	-3.35699	0.242543
cg23214787	chr1	220748704	Island	1stExon	ENSG00000117791	MTARC2	MTARC2	54996	0.325869	1.2403	0.220357	0.502975	-5.59833	-4.2884	0.579472
cg23214816	chr8	17231819	OpenSea	3'UTR;Body	ENSG00000198791	CNOT7	CNOT7	29883	0.083503	0.580472	0.564059	0.794832	-6.18137	2.616	0.159943
cg23214985	chr17	1634596	N_Shore	3'UTR;Body;3'UTR;Body;3'UTR	ENSG00000074660	SCARF1	SCARF1	8578	0.112462	1.15574	0.252978	0.539768	-5.69574	2.74777	0.0667135
cg23214992	chrX	155216440	OpenSea	5'UTR;1stExon	ENSG00000155959	VBP1	VBP1	7411	0.884644	1.23111	0.223748	0.507	-5.60923	-4.2527	4.41978
cg23215600	chr3	134637244	OpenSea	Body	ENSG00000154928	EPHB1	EPHB1	2047	-0.0557982	-0.334752	0.739138	0.891858	-6.29201	2.70244	0.218868
cg23215729	chr6	83853209	Island	TSS200	ENSG00000203877	RIPPLY2	RIPPLY2	134701	1.28551	2.79452	0.00723283	0.0545125	-2.75649	-3.68681	2.01431
cg23216015	chr7	31687040	OpenSea	TSS200;TSS200	ENSG00000106341	PPP1R17	PPP1R17	10842	0.445514	1.28348	0.204939	0.484465	-5.54611	1.28828	1.02355
cg23216122	chr2	233449950	OpenSea	Body;Body	ENSG00000077044	DGKD	DGKD	8527	-0.289164	-1.84253	0.0710064	0.258471	-4.72296	2.98961	0.205154
cg23216292	chr19	20923247	OpenSea	TSS200	ENSG00000105750	ZNF85	ZNF85	7639	0.784747	4.22735	9.43597e-05	0.00266611	1.22038	-4.31161	0.37169
cg23216498	chr1	15876374	OpenSea	Body	ENSG00000065526	SPEN	SPEN	23013	1.40232	3.26086	0.00195019	0.021804	-1.57486	0.541948	1.84146
cg23216654	chr17	50117743	S_Shore	Body	ENSG00000167100	SAMD14	SAMD14	201191	0.281423	1.8069	0.0764667	0.271055	-4.78329	-0.401492	0.201329
cg23216685	chr1	85708924	S_Shore	TSS1500;TSS1500	ENSG00000117174	ZNHIT6	ZNHIT6	54680	-1.05362	-3.12662	0.00287668	0.0286941	-1.92779	2.77616	1.11008
cg23216724	chr6	167158096	OpenSea	TSS1500	ENSG00000120436	GPR31	GPR31	2853	-0.510828	-4.55591	3.10476e-05	0.00126374	2.25831	2.64106	0.132058
cg23216745	chr1	154957286	OpenSea	TSS1500;3'UTR	ENSG00000163346	PBXIP1	PBXIP1	57326	0.847073	2.50257	0.0154674	0.0923792	-3.42804	0.45953	1.05636
cg23217005	chr16	56657832	Island	TSS200	ENSG00000198417	MT1F	MT1F	4494	-0.176559	-1.21237	0.230752	0.515077	-5.63123	-4.08221	0.168091
cg23217097	chr14	41605432	N_Shore	0	ENSG00000258636	LRFN5-DT	LRFN5-DT	0	0.941363	2.78589	0.0074024	0.0554002	-2.77714	-2.52244	1.07981
cg23217142	chrX	100729171	N_Shelf	5'UTR;5'UTR	ENSG00000102362	SYTL4	SYTL4	94121	0.886659	2.20736	0.0316659	0.151636	-4.04755	1.09711	1.45764
cg23217248	chr15	93430291	N_Shelf	0	ENSG00000257060	0	0	0	0.156613	1.47895	0.145078	0.399758	-5.2889	3.4476	0.0832262
cg23217419	chr1	180911952	N_Shore	TSS1500	ENSG00000135835	KIAA1614	KIAA1614	57710	0.834402	3.37715	0.00138288	0.0170573	-1.26131	-3.01612	0.606287
cg23217445	chr2	130929568	OpenSea	5'UTR;5'UTR	ENSG00000136002	ARHGEF4	ARHGEF4	50649	0.156032	0.772632	0.443192	0.711719	-6.05403	2.94767	0.330782
cg23217463	chr17	48599611	S_Shore	Body;Body;Body;Body;5'UTR;Body	ENSG00000233101	HOXB-AS3	HOXB-AS3	404266	0.0926426	0.939255	0.351865	0.635882	-5.9151	3.55252	0.0682494
cg23217547	chr13	32402097	OpenSea	3'UTR;3'UTR	ENSG00000139597	N4BP2L1	N4BP2L1	90634	-0.0692426	-0.654746	0.515465	0.762708	-6.13637	3.04999	0.0798537
cg23217940	chr15	22918251	OpenSea	Body;TSS1500	ENSG00000288461	CYFIP1	CYFIP1	23191	-0.833881	-4.12963	0.000132928	0.00338763	0.923499	#NAME?	NA
cg23217946	chr19	22634237	N_Shore	TSS200	ENSG00000229676	ZNF492	ZNF492	57615	1.86286	4.92885	8.61613e-06	0.000544814	3.46203	-2.70621	1.7283
cg23217983	chr1	66553142	OpenSea	Body	ENSG00000118473	SGIP1	SGIP1	84251	0.608123	1.81943	0.0745281	0.266681	-4.76226	-0.481119	0.977467
cg23218363	chr2	12534850	OpenSea	0	ENSG00000224184	MIR3681HG	MIR3681HG	100506457	0.0836553	0.335802	0.738353	0.891441	-6.29166	-0.327633	0.505614
cg23218397	chr1	215845830	OpenSea	Body	ENSG00000042781	USH2A	USH2A	7399	0.142676	0.645973	0.5211	0.766491	-6.14195	2.7884	0.396921
cg23218431	chr20	59847453	OpenSea	3'UTR;3'UTR;3'UTR	ENSG00000087495	PHACTR3	PHACTR3	116154	0.057959	0.269205	0.788823	0.915725	-6.31154	2.67281	0.37394
cg23218533	chr19	44141509	Island	TSS200;TSS200	ENSG00000263002	ZNF234	ZNF234	10780	0.617461	3.11849	0.00294437	0.0291395	-1.94884	-4.35163	0.374128
cg23218567	chr7	72925961	S_Shore	5'UTR	ENSG00000196313	POM121	POM121	9883	0.106015	0.613106	0.54244	0.780951	-6.16225	-2.94986	0.237858
cg23218760	chr8	17026855	Island	TSS1500	ENSG00000155970	MICU3	MICU3	286097	0.132779	0.447682	0.656218	0.848615	-6.24848	-4.41626	0.723499
cg23218877	chr10	35247082	OpenSea	5'UTR;1stExon	ENSG00000108100	CCNY	CCNY	219771	-0.101483	-0.507701	0.613782	0.824813	-6.22027	3.15465	0.321645
cg23218997	chrX	103607711	N_Shore	TSS200;TSS200	ENSG00000196507	TCEAL3	TCEAL3	85012	0.999003	1.35271	0.181924	0.454554	-5.45888	-4.41145	4.69644
cg23219046	chr1	53677137	OpenSea	5'UTR	ENSG00000174332	GLIS1	GLIS1	148979	0.0176057	0.261438	0.794769	0.918576	-6.31357	3.83368	0.0233864
cg23219332	chrX	135889176	OpenSea	TSS200	ENSG00000181433	SAGE1	SAGE1	55511	-0.194649	-0.462715	0.645474	0.842808	-6.24174	-0.60675	1.46943
cg23219336	chr1	153202786	OpenSea	TSS1500	ENSG00000203784	LELP1	LELP1	149018	0.154195	0.523239	0.603002	0.818151	-6.21239	2.0707	0.715102
cg23219570	chr12	4379727	OpenSea	5'UTR;1stExon	ENSG00000118972	FGF23	FGF23	8074	0.990462	3.1565	0.00264027	0.0270016	-1.85008	-1.9642	0.963653
cg23219808	chr6	166383931	S_Shore	TSS1500	ENSG00000261420	MPC1-DT	MPC1-DT	0	0.130838	1.19012	0.239309	0.524583	-5.65693	-4.17107	0.0893695
cg23220025	chr12	112125549	Island	1stExon;5'UTR;1stExon;5'UTR	ENSG00000135148	TRAFD1	TRAFD1	10906	0.0103983	0.124331	0.901524	0.963728	-6.33969	-3.60619	0.043981
cg23220071	chr1	226873308	S_Shelf	5'UTR;5'UTR	ENSG00000143801	PSEN2	PSEN2	5664	0.0899523	0.795973	0.429602	0.701518	-6.03617	2.83759	0.0936837
cg23220346	chr3	35744538	OpenSea	Body;Body	ENSG00000172995	ARPP21	ARPP21	10777	0.677597	1.92331	0.0598518	0.23159	-4.58248	0.872211	1.09515
cg23220439	chr11	66337010	S_Shelf	TSS1500	ENSG00000254756	0	0	0	0.207027	0.844842	0.402019	0.678532	-5.99704	-1.11591	0.4945
cg23220533	chr11	65786290	Island	TSS1500	ENSG00000172818	OVOL1	OVOL1	5017	0.595146	2.28599	0.0263041	0.133699	-3.88868	-1.0507	0.608324
cg23220637	chr6	33009028	S_Shore	Body	ENSG00000204252	HLA-DOA	HLA-DOA	3111	0.936041	4.1716	0.000113444	0.00302472	1.04874	0.0519577	0.545515
cg23220823	chr7	45001541	S_Shore	Body;Body;Body;Body	ENSG00000136280	CCM2	CCM2	83605	0.428855	3.58414	0.000736327	0.0110437	-0.684073	-3.24139	0.134492
cg23220897	chr3	16883216	N_Shore	0	ENSG00000154822	PLCL2	PLCL2	23228	-0.398861	-2.26649	0.0275493	0.137908	-3.92844	2.97035	0.270218
cg23221010	chr11	117780709	Island	Body	ENSG00000177103	DSCAML1	DSCAML1	57453	-0.0890965	-0.918259	0.362647	0.645011	-5.93406	2.98083	0.0655115
cg23221013	chr7	100219404	OpenSea	Body;3'UTR;5'UTR;Body;Body	ENSG00000213413	PVRIG	PVRIG	79037	-0.103676	-0.915988	0.363826	0.646119	-5.93608	0.0772688	0.0944379
cg23221090	chr10	63132981	N_Shore	TSS1500	ENSG00000148572	NRBF2	NRBF2	29982	-0.644463	-2.29645	0.0256555	0.131391	-3.86721	1.24651	0.709613
cg23221230	chr7	2147533	S_Shore	Body;Body;Body	ENSG00000002822	MAD1L1	MAD1L1	8379	0.062056	0.633613	0.529113	0.772339	-6.10857	#NAME?	NA
cg23221504	chr2	170816600	Island	TSS200;TSS200	ENSG00000128683	GAD1	GAD1	2571	0.0441658	0.336158	0.73808	0.891301	-6.29155	-1.22247	0.130368
cg23221651	chr7	76205060	S_Shelf	5'UTR	ENSG00000177679	SRRM3	SRRM3	222183	-0.18352	-0.678813	0.500227	0.752055	-6.12064	2.13781	0.601895
cg23221998	chr10	89837175	N_Shore	0	ENSG00000232229	LINC00865	LINC00865	643529	1.10244	2.24171	0.0292149	0.143477	-3.97871	-1.54253	2.19745
cg23222039	chr19	17871899	Island	TSS200	ENSG00000105641	SLC5A5	SLC5A5	6528	0.367904	1.61298	0.112721	0.344971	-5.09329	-3.30321	0.442181
cg23222057	chr3	59812406	OpenSea	Body;Body	ENSG00000189283	FHIT	FHIT	2272	-0.0678814	-0.195959	0.845396	0.940932	-6.32836	2.34885	0.988746
cg23222197	chr11	64810853	Island	TSS200;1stExon;TSS200;TSS200;TSS1500;5'UTR;5'UTR;TSS1500	ENSG00000133895	MEN1	MEN1	4221	0.279218	1.07579	0.28692	0.575049	-5.78178	-4.10698	0.56111
cg23222201	chr10	110225503	N_Shore	Body;TSS1500;5'UTR	ENSG00000119950	MXI1	MXI1	4601	0.525527	1.20978	0.231761	0.516236	-5.63422	-1.36857	1.60514
cg23222243	chr6	33305351	OpenSea	Body;Body;Body	ENSG00000231925	TAPBP	TAPBP	6892	0.0326241	0.146913	0.883762	0.956852	-6.33666	1.32324	0.39828
cg23222274	chr12	22543633	N_Shore	Body	ENSG00000111731	C2CD5	C2CD5	9847	0.0275926	0.303123	0.762984	0.903256	-6.30196	-3.18672	0.0549135
cg23222278	chr3	8582181	OpenSea	0	ENSG00000224884	0	0	0	-0.213244	-0.978443	0.332326	0.618375	-5.8786	2.50412	0.390177
cg23222406	chr12	106357282	N_Shore	TSS1500;TSS1500	ENSG00000013503	POLR3B	POLR3B	55703	0.850808	2.85157	0.00619927	0.0489888	-2.61884	-0.30449	0.844147
cg23222435	chr6	156883105	OpenSea	Body;Body;Body	ENSG00000049618	ARID1B	ARID1B	57492	0.366531	1.29941	0.19946	0.477429	-5.52642	1.89223	0.671876
cg23222745	chr6	27824134	Island	1stExon	ENSG00000197238	H4C11	H4C11	8363	0.33345	1.51903	0.134733	0.383133	-5.23204	-2.5814	0.406326
cg23223006	chrX	44343863	S_Shore	TSS200	ENSG00000183690	EFHC2	EFHC2	80258	0.0399611	0.210173	0.834343	0.936458	-6.3255	-3.38277	0.288522
cg23223044	chr19	49487625	Island	Body;5'UTR;1stExon	ENSG00000142541	RPL13A	RPL13A	23521	0.0532159	0.73559	0.465226	0.727645	-6.08135	-1.40461	0.0296458
cg23223091	chr6	32078529	N_Shore	Body	ENSG00000252512	RNA5SP206	RNA5SP206	0	0.159253	1.04012	0.303013	0.591041	-5.8183	3.31668	0.185949
cg23223330	chr8	29773095	OpenSea	0	ENSG00000253490	LINC02099	LINC02099	101929450	-0.355245	-1.49545	0.140761	0.392892	-5.26566	0.310465	0.477497
cg23223533	chr8	1902297	OpenSea	Body	ENSG00000104728	ARHGEF10	ARHGEF10	9639	0.470252	1.33681	0.187028	0.460922	-5.4793	2.80126	1.05431
cg23223933	chr10	101843535	Island	1stExon;1stExon;1stExon;1stExon;1stExon;1stExon	ENSG00000120049	KCNIP2	KCNIP2	30819	0.01638	0.0863738	0.931497	0.974949	-6.34364	-0.0613223	0.286746
cg23224120	chr12	93572284	Island	5'UTR	ENSG00000120833	SOCS2	SOCS2	8835	0.0854343	0.221793	0.825332	0.932461	-6.32303	-4.09381	1.22603
cg23224128	chr7	889346	N_Shore	Body	ENSG00000239857	GET4	GET4	51608	0.302383	2.85841	0.00607571	0.048304	-2.60129	2.75867	0.0936327
cg23224356	chr2	97590270	Island	TSS1500	ENSG00000196912	ANKRD36B	ANKRD36B	57730	0.353026	0.785882	0.435456	0.706032	-6.04395	-1.81254	1.69038
cg23224396	chr14	54730271	OpenSea	Body;Body	ENSG00000020577	SAMD4A	SAMD4A	23034	-1.13657	-2.59258	0.012301	0.0788565	-3.22701	-2.40566	1.79508
cg23225050	chr22	23260578	N_Shelf	Body;Body	ENSG00000186716	BCR	BCR	613	-0.0487826	-0.238365	0.812523	0.926849	-6.31926	2.45506	0.336489
cg23225103	chr1	205071637	S_Shore	Body	ENSG00000184144	CNTN2	CNTN2	6900	-0.0268434	-0.101671	0.919403	0.970413	-6.34222	0.702371	0.568431
cg23225147	chr11	2886524	S_Shore	TSS1500;TSS1500;TSS1500	ENSG00000129757	CDKN1C	CDKN1C	1028	0.470494	1.88269	0.0652686	0.24473	-4.65382	-0.643333	0.542833
cg23225572	chr1	162366192	N_Shore	Body;Body;Body	ENSG00000239887	C1orf226	C1orf226	400793	0.0292077	0.226256	0.821873	0.930993	-6.32204	3.03747	0.125186
cg23226134	chr1	11806332	Island	1stExon;1stExon;1stExon;1stExon;TSS1500	ENSG00000011021	CLCN6	CLCN6	1185	0.0223338	0.100534	0.920309	0.970856	-6.34006	#NAME?	NA
cg23226168	chr2	104865575	N_Shore	0	ENSG00000229743	LINC01159	LINC01159	102682016	0.340941	1.0179	0.313377	0.600974	-5.84042	0.363753	0.941263
cg23226763	chr11	65597916	N_Shore	3'UTR	ENSG00000173327	MAP3K11	MAP3K11	4296	0.152572	1.13659	0.260826	0.548223	-5.71688	2.82287	0.140098
cg23227285	chr7	7636980	N_Shelf	3'UTR	ENSG00000106399	RPA3	RPA3	6119	-0.184364	-0.782928	0.437174	0.707312	-6.04621	0.822365	0.454721
cg23227291	chr3	123882711	N_Shore	5'UTR;5'UTR;5'UTR;5'UTR	ENSG00000065534	MYLK	MYLK	4638	-0.322499	-2.30854	0.0249037	0.128783	-3.84192	2.92479	0.165429
cg23227674	chr11	85727775	OpenSea	Body;TSS1500;TSS1500;Body;Body	ENSG00000137501	SYTL2	SYTL2	54843	0.0264828	0.288856	0.773819	0.908768	-6.30613	3.20652	0.0559058
cg23227726	chr11	72432841	N_Shore	Body	ENSG00000162129	CLPB	CLPB	81570	0.424892	2.95342	0.00467887	0.0402	-2.36711	-0.885489	0.187457
cg23227824	chr12	103586239	OpenSea	TSS1500	ENSG00000136011	STAB2	STAB2	55576	-0.328883	-1.29847	0.19978	0.477894	-5.52758	1.25476	0.539098
cg23227837	chr19	9618077	N_Shelf	Body	ENSG00000171469	ZNF561	ZNF561	93134	0.0284925	0.153739	0.878403	0.95476	-6.33565	2.72035	0.273344
cg23227932	chr6	43073328	N_Shelf	Body;Body;Body	ENSG00000137171	KLC4	KLC4	89953	0.0476964	0.287848	0.77459	0.909137	-6.30641	2.77774	0.215992
cg23228019	chr20	47951126	Island	0	ENSG00000234967	0	0	0	-0.0073359	-0.0447403	0.964483	0.987348	-6.34634	2.3756	0.21085
cg23228113	chr6	6549593	S_Shelf	Body	ENSG00000216863	LY86-AS1	LY86-AS1	285780	0.0827247	0.326187	0.745574	0.894879	-6.2948	2.38699	0.524429
cg23228178	chr1	17307186	OpenSea	TSS1500	ENSG00000280908	PADI4	PADI4	23569	0.403559	1.63852	0.107271	0.335051	-5.05427	-0.875275	0.518612
cg23228218	chr19	7844033	N_Shelf	5'UTR	ENSG00000142459	EVI5L	EVI5L	115704	-0.089618	-0.2635	0.793193	0.917744	-6.31304	2.00852	0.9532
cg23228418	chr1	151146752	Island	TSS200	ENSG00000143434	SEMA6C	SEMA6C	10500	0.10051	0.893489	0.375639	0.656343	-5.95588	-4.13028	0.0930235
cg23228481	chr6	32169411	S_Shore	Body;Body	ENSG00000258388	PPT2-EGFL8	PPT2-EGFL8	0	0.139282	0.625035	0.534645	0.775905	-6.155	1.10583	0.40406
cg23228609	chr11	66569640	S_Shore	TSS1500	ENSG00000174080	CTSF	CTSF	8722	0.032437	0.277801	0.782247	0.912709	-6.30922	2.69581	0.0998019
cg23228694	chr20	36461118	Island	TSS1500;TSS1500;Body	ENSG00000080845	DLGAP4	DLGAP4	22839	0.0729756	0.688713	0.494011	0.747924	-6.11402	-4.22413	0.080301
cg23228745	chr13	111292841	OpenSea	3'UTR;Body;3'UTR;3'UTR;Body	ENSG00000102606	ARHGEF7	ARHGEF7	8874	0.18932	0.660852	0.511586	0.760246	-6.13242	1.93835	0.677172
cg23228835	chr10	127894188	OpenSea	TSS1500	ENSG00000180745	CLRN3	CLRN3	119467	0.0247003	0.189404	0.8505	0.943211	-6.3296	2.65281	0.128018
cg23229016	chr1	26546034	OpenSea	1stExon;Body	ENSG00000117676	RPS6KA1	RPS6KA1	6195	-0.423991	-2.50704	0.0152885	0.0916225	-3.418	0.867143	0.253692
cg23229110	chr1	162755287	OpenSea	Body;Body	ENSG00000162733	DDR2	DDR2	4921	0.0299223	0.185509	0.85354	0.944567	-6.33032	3.49782	0.203703
cg23229261	chr2	63056931	Island	3'UTR	ENSG00000115507	OTX1	OTX1	5013	2.02916	5.31276	2.21647e-06	0.000227472	4.73995	-3.51685	1.85611
cg23229984	chr5	149141190	N_Shore	TSS1500	ENSG00000173210	ABLIM3	ABLIM3	22885	-0.160913	-1.0179	0.313359	0.600957	-5.84043	2.67557	0.199041
cg23230158	chr1	230125090	OpenSea	Body	ENSG00000143641	GALNT2	GALNT2	2590	0.0889272	0.44605	0.657389	0.849215	-6.24919	3.29835	0.31953
cg23230362	chr11	119189530	OpenSea	3'UTR;3'UTR	ENSG00000172367	PDZD3	PDZD3	79849	0.308958	1.54611	0.128062	0.371891	-5.19282	3.34201	0.334937
cg23230478	chr1	6300560	OpenSea	Body;Body;Body;Body	ENSG00000097021	ACOT7	ACOT7	11332	0.0947437	0.660931	0.511522	0.76021	-6.13239	3.28893	0.159045
cg23230486	chr1	27391765	N_Shore	TSS1500	ENSG00000181773	GPR3	GPR3	2827	0.534047	2.75088	0.00812827	0.0590691	-2.86039	-3.99369	0.346272
cg23230554	chr11	66567811	N_Shore	Body	ENSG00000174080	CTSF	CTSF	8722	0.115134	0.541791	0.590246	0.810539	-6.20268	3.80233	0.365546
cg23230564	chr5	31470783	OpenSea	Body;Body	ENSG00000113360	DROSHA	DROSHA	29102	-0.00698165	-0.0208814	0.983419	0.994149	-6.34711	-1.5009	0.919525
cg23230929	chr2	87584028	OpenSea	0	ENSG00000222041	CYTOR	CYTOR	112597	0.454633	2.39416	0.0202496	0.111381	-3.66276	-0.326101	0.320234
cg23231163	chr10	73773592	S_Shore	Body	ENSG00000196968	FUT11	FUT11	170384	0.472132	2.8897	0.00558184	0.045512	-2.5252	-3.37828	0.244547
cg23231462	chr1	227948802	S_Shore	TSS1500	ENSG00000143816	WNT9A	WNT9A	7483	0.328849	1.67963	0.0989492	0.318754	-4.99031	-2.3734	0.323599
cg23231515	chr11	12673794	N_Shore	TSS1500	ENSG00000187079	TEAD1	TEAD1	7003	0.191121	0.927065	0.35812	0.641062	-5.92614	-4.07574	0.347045
cg23231587	chr2	42556600	OpenSea	0	ENSG00000057935	MTA3	MTA3	57504	-0.0594419	-0.294532	0.769508	0.906634	-6.30449	1.0934	0.327047
cg23231692	chr11	636167	N_Shore	TSS1500	ENSG00000069696	DRD4	DRD4	1815	0.223841	0.972578	0.335207	0.62094	-5.88416	2.75668	0.436569
cg23231873	chr17	60391892	Island	1stExon	ENSG00000170832	USP32	USP32	84669	-0.00789001	-0.090058	0.928581	0.973861	-6.34332	-4.20082	0.0496835
cg23231910	chr2	202034827	Island	1stExon	ENSG00000155760	FZD7	FZD7	8324	-0.502823	-2.12879	0.0379647	0.171343	-4.20172	-3.98586	0.492221
cg23232263	chrX	15561359	OpenSea	3'UTR	ENSG00000130234	ACE2	ACE2	59272	-0.471001	-1.54185	0.129094	0.373719	-5.19903	2.66328	0.800491
cg23232299	chr1	67746487	OpenSea	5'UTR	ENSG00000172380	GNG12	GNG12	55970	-0.322665	-1.61511	0.11226	0.34419	-5.09006	1.52483	0.336142
cg23232361	chrX	48760648	OpenSea	TSS1500	ENSG00000171433	GLOD5	GLOD5	392465	-0.0204906	-0.170125	0.86556	0.949696	-6.33303	3.36997	0.107025
cg23232416	chr19	52962924	Island	TSS200	ENSG00000221874	ZNF816-ZNF321P	ZNF816-ZNF321P	100529240	0.0781596	0.536483	0.593872	0.812801	-6.2055	-3.59242	0.164262
cg23232749	chr2	241676517	N_Shore	Body;Body;Body	ENSG00000168393	DTYMK	DTYMK	1841	0.0675114	0.417057	0.678326	0.860492	-6.26152	3.48583	0.205849
cg23232755	chr4	186265111	OpenSea	TSS1500	ENSG00000088926	F11	F11	2160	-0.26294	-2.14838	0.0362769	0.16602	-4.16347	2.84815	0.121869
cg23232844	chr4	186190699	N_Shore	TSS1500	ENSG00000145476	CYP4V2	CYP4V2	285440	0.0470395	0.137136	0.891489	0.959679	-6.2899	#NAME?	NA
cg23232891	chr7	151130810	OpenSea	Body	ENSG00000133612	AGAP3	AGAP3	116988	-0.0750414	-0.421077	0.67541	0.859005	-6.25986	3.45143	0.252514
cg23233404	chr6	10887354	Island	Body	ENSG00000153157	SYCP2L	SYCP2L	221711	1.59952	4.0667	0.000159989	0.00383865	0.728795	-3.35419	1.68285
cg23233589	chr6	152637489	S_Shore	TSS1500;TSS200	ENSG00000131018	SYNE1	SYNE1	23345	-0.334186	-1.06699	0.290839	0.578721	-5.7909	-1.65971	0.822934
cg23233605	chr9	127785920	Island	TSS200	ENSG00000136807	CDK9	CDK9	1025	0.00315408	0.023681	0.981196	0.993388	-6.34705	-4.23721	0.134069
cg23233742	chr5	139698309	S_Shore	0	ENSG00000249526	0	0	0	0.79875	5.04881	5.61687e-06	0.000415537	3.86371	-1.22386	0.296307
cg23233843	chr4	41876722	N_Shore	0	ENSG00000245870	LINC00682	LINC00682	101927074	0.00342233	0.0234731	0.981361	0.993434	-6.34705	2.39467	0.163562
cg23233975	chr1	236744657	OpenSea	Body	ENSG00000077522	ACTN2	ACTN2	88	0.176669	1.03163	0.306953	0.594715	-5.82681	3.0544	0.236241
cg23234149	chr1	3698997	OpenSea	Body;Body;Body;Body	ENSG00000078900	TP73	TP73	7161	-0.0988929	-0.659105	0.512685	0.761032	-6.13357	4.03893	0.175648
cg23234375	chr11	65918231	N_Shore	TSS1500;Body;Body	ENSG00000175573	C11orf68	C11orf68	83638	-0.689113	-2.30377	0.0252098	0.129779	-3.85213	-0.435489	0.808502
cg23234607	chr14	80955419	S_Shore	TSS200;TSS200;TSS200	ENSG00000165409	TSHR	TSHR	7253	0.159576	0.655107	0.515249	0.762591	-6.13613	-1.36876	0.485786
cg23234640	chr18	5197421	S_Shore	TSS200	ENSG00000231824	AKAIN1	AKAIN1	642597	0.0430339	0.230486	0.818606	0.929587	-6.32109	-1.98663	0.27779
cg23234674	chr5	173020819	OpenSea	Body;3'UTR	ENSG00000212402	SNORA74B	SNORA74B	677841	0.0337436	0.199812	0.842396	0.939746	-6.3276	1.82305	0.224714
cg23234726	chr10	120976076	N_Shelf	0	ENSG00000227307	0	0	0	0.353802	1.48444	0.143649	0.397485	-5.2812	0.765907	0.480473
cg23234756	chr3	71511971	OpenSea	5'UTR;5'UTR	ENSG00000114861	FOXP1	FOXP1	27086	-0.157316	-0.77913	0.439525	0.709008	-6.0444	#NAME?	NA
cg23234799	chr1	15946161	S_Shore	Body	ENSG00000116809	ZBTB17	ZBTB17	7709	0.136841	2.05446	0.0448816	0.192058	-4.34304	1.98577	0.0254775
cg23234811	chr1	204261529	S_Shelf	Body	ENSG00000143850	PLEKHA6	PLEKHA6	22874	0.151304	0.842494	0.403318	0.679703	-5.99898	1.84289	0.259361
cg23234820	chr22	42693035	Island	Body	ENSG00000128274	A4GALT	A4GALT	53947	0.314152	1.96684	0.0544601	0.218074	-4.50446	2.42875	0.214949
cg23234828	chr14	55351623	OpenSea	Body;Body	ENSG00000178974	FBXO34	FBXO34	55030	-0.0361267	-0.247025	0.805844	0.923747	-6.31719	2.74628	0.164869
cg23234847	chr14	20143537	OpenSea	TSS200	ENSG00000184394	OR4N5	OR4N5	390437	1.07409	3.19412	0.00236858	0.0250088	-1.75156	-1.06108	1.11299
cg23234999	chr15	23566058	OpenSea	1stExon	ENSG00000179455	MKRN3	MKRN3	7681	-0.612652	-2.70999	0.009059	0.0637031	-2.95666	2.91113	0.472542
cg23235141	chrX	103626156	N_Shelf	0	ENSG00000196507	TCEAL3	TCEAL3	85012	-0.594953	-2.2625	0.0278147	0.138758	-3.93662	1.02925	0.619722
cg23235142	chr7	45027242	OpenSea	Body;TSS1500;Body;Body;Body	ENSG00000136280	CCM2	CCM2	83605	-0.667991	-1.95484	0.0559156	0.22177	-4.52619	1.18752	1.03173
cg23235277	chr12	109768689	OpenSea	Body;Body;Body	ENSG00000255650	FAM222A-AS1	FAM222A-AS1	84983	0.0892538	0.755456	0.453323	0.718846	-6.06687	3.97165	0.10362
cg23235384	chr5	137870667	OpenSea	Body;5'UTR	ENSG00000120729	MYOT	MYOT	9499	0.0825131	0.39232	0.696404	0.87039	-6.27138	1.8161	0.356812
cg23235460	chr3	188153837	Island	TSS200	ENSG00000145012	LPP	LPP	4026	0.125744	0.999762	0.321973	0.608993	-5.85817	-3.97682	0.120465
cg23235497	chr1	110150278	N_Shore	TSS1500	ENSG00000197106	SLC6A17	SLC6A17	388662	0.361356	1.51579	0.135548	0.384545	-5.23668	-1.16876	0.481543
cg23235832	chr1	109204504	OpenSea	3'UTR	ENSG00000116299	ELAPOR1	ELAPOR1	57535	-0.0461009	-0.329892	0.742783	0.893606	-6.29361	2.06515	0.149406
cg23235876	chr12	121297647	S_Shore	1stExon;5'UTR;5'UTR;1stExon;5'UTR;TSS1500;1stExon;5'UTR;1stExon;5'UTR;1stExon;5'UTR;1stExon	ENSG00000110931	CAMKK2	CAMKK2	10645	-0.185136	-1.15798	0.252079	0.538856	-5.69324	-3.27925	0.205163
cg23236270	chr11	133532605	OpenSea	TSS200	ENSG00000183715	OPCML	OPCML	4978	0.54113	1.82684	0.0733901	0.263923	-4.74973	-1.81118	0.765197
cg23236366	chr1	201808129	OpenSea	Body;TSS1500;Body	ENSG00000221028	MIR1231	MIR1231	100302158	-0.382803	-2.11472	0.0392008	0.174946	-4.22881	2.335	0.28324
cg23236370	chr5	33892600	S_Shore	TSS1500	ENSG00000151388	ADAMTS12	ADAMTS12	81792	0.379092	0.951763	0.345563	0.630291	-5.9036	1.19284	1.33334
cg23236554	chr5	133611810	Island	5'UTR	ENSG00000053108	FSTL4	FSTL4	23105	1.15228	3.24887	0.00201979	0.0223454	-1.60677	-3.45316	1.24666
cg23236908	chr14	55352587	OpenSea	3'UTR;3'UTR	ENSG00000178974	FBXO34	FBXO34	55030	0.205228	1.24216	0.219664	0.50208	-5.59612	3.3295	0.220967
cg23236959	chr12	42584124	OpenSea	5'UTR	ENSG00000139174	PRICKLE1	PRICKLE1	144165	0.00141875	0.00715634	0.994317	0.998072	-6.3473	1.96859	0.314575
cg23237183	chr2	73202663	Island	1stExon;5'UTR	ENSG00000214513	NOTO	NOTO	344022	1.97599	3.87911	0.000293052	0.00579625	0.167088	-4.18253	2.77048
cg23237611	chr1	75797172	Island	1stExon	ENSG00000057468	MSH4	MSH4	4438	-0.339676	-0.56131	0.576966	0.802945	-6.1921	4.25415	3.06106
cg23237801	chr1	16150125	S_Shore	Body	ENSG00000142627	EPHA2	EPHA2	1969	0.792094	3.98119	0.000211144	0.00464378	0.471059	1.36679	0.416289
cg23238119	chr6	73299318	Island	Body	ENSG00000229852	KHDC1-AS1	KHDC1-AS1	0	0.669514	2.29692	0.0256267	0.131292	-3.86624	-0.7805	0.766626
cg23238147	chr1	15112517	OpenSea	Body;Body	ENSG00000189337	KAZN	KAZN	23254	-0.0628175	-0.28028	0.78036	0.911904	-6.30853	-0.508668	0.406407
cg23238483	chr3	3844406	OpenSea	5'UTR	ENSG00000175928	LRRN1	LRRN1	57633	-0.0452301	-0.188324	0.851346	0.943602	-6.3298	1.59999	0.468289
cg23238530	chr3	190116594	N_Shelf	5'UTR;Body	ENSG00000090530	P3H2	P3H2	55214	0.530464	1.47514	0.146124	0.401435	-5.29424	0.799982	1.11033
cg23238719	chr7	12370400	OpenSea	Body	ENSG00000146530	VWDE	VWDE	221806	-0.156294	-0.758931	0.451275	0.717527	-6.06428	2.50068	0.344384
cg23238734	chr17	80687807	OpenSea	Body;Body	ENSG00000141564	RPTOR	RPTOR	57521	0.058853	0.302653	0.763346	0.90342	-6.3021	3.18283	0.302691
cg23238790	chr1	84691644	S_Shore	TSS1500;TSS1500;TSS1500;TSS1500;TSS1500	ENSG00000117155	SSX2IP	SSX2IP	117178	1.33423	4.87455	1.04154e-05	0.000616449	3.28381	0.0812828	0.89374
cg23238851	chrX	34657433	Island	TSS200	ENSG00000147027	TMEM47	TMEM47	83604	0.925799	1.35415	0.181466	0.453991	-5.45702	-5.39556	4.02315
cg23239039	chr4	4387388	Island	5'UTR;5'UTR	ENSG00000168824	NSG1	NSG1	27065	1.2063	3.92885	0.000249913	0.00521098	0.314668	-2.99277	1.00377
cg23239150	chr4	5752490	OpenSea	Body	ENSG00000072840	EVC	EVC	2121	0.838787	3.06092	0.00346816	0.0326835	-2.09688	-0.242414	0.724692
cg23239396	chr7	93574383	N_Shore	5'UTR;5'UTR	ENSG00000004948	CALCR	CALCR	799	0.784803	4.68044	2.03429e-05	0.000957639	2.65504	-3.36749	0.318696
cg23239407	chr17	42403455	N_Shore	3'UTR	ENSG00000177469	CAVIN1	CAVIN1	284119	0.146483	0.915257	0.364213	0.646481	-5.93673	0.380944	0.203581
cg23239444	chr6	34465543	N_Shore	TSS1500	ENSG00000124507	PACSIN1	PACSIN1	29993	0.833927	3.68739	0.0005366	0.00885922	-0.392022	-1.05584	0.523554
cg23239637	chr2	1504060	OpenSea	Body;Body;Body;Body	ENSG00000115705	TPO	TPO	7173	-0.596447	-1.39078	0.170137	0.438363	-5.4091	4.30096	1.57783
cg23239690	chr10	129707551	OpenSea	Body	ENSG00000170430	MGMT	MGMT	4255	0.0071439	0.0595634	0.952728	0.982857	-6.34557	2.73845	0.105944
cg23239817	chr19	5334968	N_Shore	5'UTR;5'UTR;5'UTR;5'UTR	ENSG00000105426	PTPRS	PTPRS	5802	-0.148708	-0.50404	0.616334	0.826234	-6.22209	3.59943	0.716507
cg23239828	chr5	442706	Island	TSS1500;1stExon	ENSG00000221990	EXOC3-AS1	EXOC3-AS1	0	0.170906	0.810344	0.421387	0.694752	-6.02489	-1.96024	0.362416
cg23239870	chr2	3310169	N_Shelf	Body	ENSG00000032389	EIPR1	EIPR1	7260	0.395191	1.52234	0.133904	0.381729	-5.22728	1.63691	0.57371
cg23239891	chr19	8697667	Island	1stExon	ENSG00000181786	ACTL9	ACTL9	284382	0.724318	1.62868	0.109345	0.338877	-5.06937	4.00789	1.72028
cg23240145	chr13	70108639	S_Shore	TSS200;Body	ENSG00000230223	ATXN8OS	ATXN8OS	0	0.549322	1.73757	0.0882406	0.296583	-4.89596	#NAME?	NA
cg23240149	chr11	34053625	S_Shore	Body;Body	ENSG00000135387	CAPRIN1	CAPRIN1	4076	0.0152996	0.0420694	0.966602	0.9881	-6.34645	-3.9612	1.0904
cg23240294	chr10	127137829	OpenSea	3'UTR;Body	ENSG00000188916	INSYN2A	INSYN2A	642938	0.0377507	0.335746	0.738389	0.891448	-6.29168	2.63805	0.0915487
cg23240355	chr17	10373111	OpenSea	TSS200	ENSG00000006788	MYH13	MYH13	8735	0.772534	2.22029	0.0307229	0.148579	-4.02174	3.2718	1.09144
cg23240479	chr11	126214006	S_Shore	5'UTR	ENSG00000197798	FAM118B	FAM118B	79607	-0.109596	-0.926718	0.358278	0.64117	-5.92647	3.26853	0.104493
cg23240617	chr14	105275697	S_Shelf	Body	ENSG00000185024	BRF1	BRF1	2972	0.109913	0.403242	0.688402	0.865899	-6.2671	1.08663	0.608533
cg23240663	chr1	154937387	Island	TSS1500	ENSG00000163344	PMVK	PMVK	10654	-0.022288	-0.233934	0.815939	0.928478	-6.3203	-4.00593	0.0615065
cg23240927	chr11	1299267	S_Shelf	Body	ENSG00000078902	TOLLIP	TOLLIP	54472	-0.342282	-1.39042	0.170248	0.438519	-5.40959	-0.713302	0.510873
cg23240961	chr12	57240627	Island	5'UTR	ENSG00000185633	NDUFA4L2	NDUFA4L2	56901	-0.218221	-0.522051	0.603822	0.818786	-6.213	-3.81765	1.45234
cg23241201	chr19	45076759	Island	TSS1500	ENSG00000170684	ZNF296	ZNF296	162979	0.097131	0.403023	0.688562	0.866003	-6.26718	-3.65469	0.472808
cg23241335	chr1	77281697	Island	TSS1500;TSS1500	ENSG00000154027	AK5	AK5	26289	0.345401	0.88282	0.381343	0.661118	-5.96509	-4.04037	1.28297
cg23241448	chr17	847139	OpenSea	Body	ENSG00000167693	NXN	NXN	64359	0.27603	0.617801	0.539367	0.779048	-6.15941	-2.40692	1.66464
cg23241456	chr1	181483203	N_Shore	TSS1500	ENSG00000198216	CACNA1E	CACNA1E	777	1.09863	2.88881	0.0056004	0.0456028	-2.52793	-2.79043	1.38476
cg23241473	chr20	59932172	N_Shore	TSS200	ENSG00000196074	SYCP2	SYCP2	10388	-0.0346879	-0.219486	0.827117	0.933326	-6.32353	2.95073	0.195021
cg23241781	chr14	70187247	N_Shore	5'UTR;5'UTR;5'UTR;5'UTR	ENSG00000100678	SLC8A3	SLC8A3	6547	2.03897	5.82788	3.45553e-07	7.16632e-05	6.49313	-3.82267	1.66653
cg23241878	chr19	41575998	OpenSea	TSS200;TSS200	ENSG00000007129	CEACAM21	CEACAM21	90273	-0.606542	-1.47531	0.146078	0.401369	-5.294	-1.5387	1.45546
cg23241914	chr1	161223603	OpenSea	1stExon;5'UTR	ENSG00000158874	APOA2	APOA2	336	0.146918	0.767369	0.446287	0.713881	-6.05799	2.23038	0.295901
cg23242017	chr7	98106826	Island	TSS200	ENSG00000164715	LMTK2	LMTK2	22853	0.00304344	0.0273968	0.978246	0.992214	-6.34695	-4.05637	0.0887925
cg23242341	chr11	66346195	N_Shore	TSS1500;TSS1500;Body	ENSG00000174744	BRMS1	BRMS1	25855	-0.0986191	-0.425892	0.671921	0.857186	-6.25785	2.17157	0.435596
cg23242429	chr17	37519207	OpenSea	Body;Body;Body;Body;Body;Body;Body	ENSG00000275066	SYNRG	SYNRG	11276	0.0346407	0.294856	0.769257	0.906593	-6.3044	3.53983	0.10124
cg23242489	chr7	1045155	S_Shore	Body;Body;Body	ENSG00000164849	GPR146	GPR146	115330	0.677309	3.18944	0.00240088	0.0252501	-1.76386	-0.277469	0.43558
cg23242862	chr8	64578595	Island	TSS1500	ENSG00000254102	0	0	401463	0.600236	2.216	0.0310333	0.149645	-4.03033	-3.04277	0.655928
cg23242863	chr1	151060247	S_Shore	5'UTR;TSS1500;1stExon;TSS1500	ENSG00000213190	MLLT11	MLLT11	10962	0.316098	0.894063	0.375353	0.656129	-5.95536	-4.41228	1.04559
cg23242944	chr17	44916892	OpenSea	TSS1500;TSS1500	ENSG00000131095	GFAP	GFAP	2670	0.781862	4.24198	8.98929e-05	0.00258102	1.2656	0.160555	0.366898
cg23243066	chr11	9664985	S_Shore	Body	ENSG00000133789	SWAP70	SWAP70	23075	0.0279805	0.0817574	0.935149	0.976358	-6.34402	-3.55954	0.964191
cg23243343	chr12	52185825	OpenSea	Body;Body	ENSG00000167767	KRT80	KRT80	144501	-0.060725	-0.294307	0.769679	0.906744	-6.30456	1.30951	0.342447
cg23243463	chr18	37566491	Island	TSS1500;TSS1500;TSS1500;TSS1500	ENSG00000101489	CELF4	CELF4	56853	0.223403	0.671427	0.504882	0.755536	-6.12552	-3.23799	0.918406
cg23243474	chr2	3059826	Island	0	ENSG00000234423	LINC01250	LINC01250	101927554	0.400459	1.43449	0.157341	0.419113	-5.35037	1.17926	0.662366
cg23243617	chr3	9770122	S_Shore	TSS200	ENSG00000134072	CAMK1	CAMK1	8536	0.438222	2.53956	0.0140823	0.0866292	-3.34596	-3.71251	0.265464
cg23243902	chr11	117179133	Island	TSS200	ENSG00000149577	SIDT2	SIDT2	51092	-0.00370784	-0.0517174	0.958949	0.985252	-6.346	-2.3128	0.0284142
cg23243994	chr7	139360287	Island	1stExon	ENSG00000146963	LUC7L2	LUC7L2	51631	0.190852	1.57011	0.122347	0.362468	-5.15752	-3.5368	0.114977
cg23244022	chr8	143355180	OpenSea	0	ENSG00000184428	TOP1MT	TOP1MT	116447	0.114186	0.57517	0.567624	0.796992	-6.18437	-3.4738	0.317555
cg23244095	chr1	1540889	Island	TSS1500	ENSG00000205090	TMEM240	TMEM240	339453	0.306528	1.38996	0.170386	0.438706	-5.41019	-1.63191	0.407326
cg23244234	chr6	90154622	OpenSea	5'UTR;5'UTR	ENSG00000112182	BACH2	BACH2	60468	0.40256	1.53767	0.130112	0.375375	-5.20511	1.88047	0.584228
cg23244254	chr1	246791177	S_Shore	Body	ENSG00000227953	LINC01341	LINC01341	0	0.198324	0.922606	0.360418	0.64304	-5.93015	2.60368	0.378431
cg23244464	chr17	4041160	OpenSea	Body	ENSG00000074755	ZZEF1	ZZEF1	23140	0.0774789	0.422473	0.674399	0.858374	-6.25928	3.48279	0.268207
cg23244488	chr7	19106409	Island	0	ENSG00000122691	TWIST1	TWIST1	7291	2.19836	4.60205	2.67034e-05	0.00114376	2.40038	-3.39623	2.65634
cg23244559	chr4	74099545	Island	TSS1500	ENSG00000081041	CXCL2	CXCL2	2920	0.142066	0.721316	0.473903	0.73385	-6.09151	-3.00334	0.313496
cg23244761	chr6	161375818	OpenSea	Body;Body;Body	ENSG00000185345	PRKN	PRKN	5071	0.730656	1.58503	0.118943	0.356239	-5.13536	-0.0407931	1.84453
cg23244790	chr5	141431535	Island	Body;Body;Body;Body;Body;Body;Body;1stExon;Body;Body;Body;Body;Body;1stExon;Body;Body;Body;Body;Body;Body;Body	ENSG00000253159	PCDHGA12	PCDHGA12	26025	0.344281	0.72532	0.471465	0.732221	-6.08867	-1.79486	1.88565
cg23244877	chr17	75522149	Island	Body	ENSG00000182173	TSEN54	TSEN54	283989	-0.0257532	-0.0718969	0.942956	0.979154	-6.34477	4.1357	1.05746
cg23244913	chr6	29975624	N_Shore	Body	ENSG00000204625	HCG9	HCG9	10255	0.421651	0.920264	0.361629	0.644065	-5.93225	-0.894948	1.76676
cg23245147	chrX	110796314	S_Shore	TSS1500;TSS1500;TSS1500;TSS1500	ENSG00000101938	CHRDL1	CHRDL1	91851	0.103196	0.257525	0.797776	0.919905	-6.31457	-2.83722	1.32838
cg23245486	chr2	272362	OpenSea	Body;3'UTR;Body;Body	ENSG00000143727	ACP1	ACP1	52	-0.226779	-1.65998	0.102831	0.326593	-5.02102	4.05134	0.149961
cg23245497	chrX	112680017	OpenSea	5'UTR;1stExon	ENSG00000182508	LHFPL1	LHFPL1	340596	0.21767	0.972184	0.335401	0.621142	-5.88453	-3.68777	0.412438
cg23245720	chrX	134546519	Island	Body;TSS200	ENSG00000208005	MIR503	MIR503	574506	0.467766	1.71306	0.0925802	0.305758	-4.93726	3.64705	0.643479
cg23245768	chr21	42214978	N_Shelf	5'UTR;Body;TSS1500	ENSG00000160179	ABCG1	ABCG1	9619	0.182012	2.05429	0.0448983	0.192096	-4.34336	3.79771	0.0563842
cg23245835	chr5	176599850	S_Shelf	5'UTR	ENSG00000169258	GPRIN1	GPRIN1	114787	-0.462818	-2.52851	0.0144865	0.0883289	-3.37067	2.0319	0.300097
cg23245933	chr17	80825810	S_Shore	Body;Body	ENSG00000141564	RPTOR	RPTOR	57521	0.127796	1.29568	0.200706	0.479022	-5.53106	3.25258	0.0694734
cg23245942	chr17	48621611	Island	3'UTR	ENSG00000260027	HOXB7	HOXB7	3217	0.151316	0.49785	0.620661	0.828762	-6.22514	0.973201	0.761158
cg23245945	chr10	104254721	N_Shore	TSS200	ENSG00000148834	GSTO1	GSTO1	9446	-0.0510405	-0.494183	0.623221	0.830295	-6.22694	-4.19785	0.0751732
cg23246095	chr2	162075128	S_Shore	TSS1500	ENSG00000230918	DPP4-DT	DPP4-DT	100131604	-0.192303	-0.624976	0.534684	0.775928	-6.15504	1.91731	0.782567
cg23246509	chr11	60922294	N_Shelf	3'UTR	ENSG00000110108	TMEM109	TMEM109	79073	0.180342	1.32408	0.191165	0.466448	-5.49548	2.94659	0.146021
cg23246703	chr2	199470131	N_Shore	Body	ENSG00000119042	SATB2	SATB2	23314	0.142256	0.312526	0.755874	0.899699	-6.2991	-0.908026	1.7189
cg23246706	chr21	31731696	Island	1stExon;5'UTR;1stExon;5'UTR;5'UTR;1stExon	ENSG00000156304	SCAF4	SCAF4	57466	0.0608678	0.404936	0.687156	0.865244	-6.26643	-4.17237	0.175376
cg23246769	chr12	123976749	S_Shelf	5'UTR	ENSG00000178882	RFLNA	RFLNA	144347	0.821916	2.30884	0.0249055	0.128787	-3.84167	2.25409	1.15117
cg23246886	chr4	98631801	OpenSea	Body	ENSG00000168785	TSPAN5	TSPAN5	10098	1.01974	2.81715	0.00680527	0.052212	-2.70215	1.38033	1.24475
cg23246911	chr17	304880	N_Shelf	Body	ENSG00000181031	RPH3AL	RPH3AL	9501	-0.887045	-2.30564	0.0250973	0.129442	-3.84828	0.470352	1.34647
cg23246918	chr1	232986297	Island	Body	ENSG00000135749	PCNX2	PCNX2	80003	0.00800228	0.0888342	0.929549	0.974213	-6.34343	4.18595	0.0533653
cg23246978	chr13	93226789	N_Shore	TSS200	ENSG00000183098	GPC6	GPC6	10082	0.163189	0.894502	0.375121	0.655912	-5.95498	-3.69461	0.26855
cg23247068	chr21	43724462	OpenSea	Body	ENSG00000160209	PDXK	PDXK	8566	-0.368771	-1.01063	0.316813	0.604084	-5.84757	4.16359	1.1193
cg23247185	chr3	14488848	OpenSea	3'UTR;3'UTR	ENSG00000131389	SLC6A6	SLC6A6	6533	0.397505	2.57662	0.0128038	0.0810423	-3.26258	1.47889	0.209965
cg23247274	chr13	21176510	Island	1stExon;5'UTR;5'UTR;1stExon;5'UTR;1stExon	ENSG00000173141	MRPL57	MRPL57	78988	-1.26021	-1.94082	0.0576374	0.226083	-4.55131	-4.84695	3.75673
cg23247504	chr10	100065163	N_Shore	Body	ENSG00000120054	CPN1	CPN1	1369	0.351635	2.22275	0.0305315	0.147909	-4.01661	2.50029	0.214828
cg23247524	chrX	35798237	OpenSea	TSS200	ENSG00000189023	MAGEB16	MAGEB16	139604	0.0784514	0.449451	0.654948	0.847967	-6.2477	2.50213	0.241803
cg23247655	chrX	54440268	OpenSea	TSS200	ENSG00000158526	TSR2	TSR2	90121	0.500904	0.980709	0.331304	0.617489	-5.87416	#NAME?	NA
cg23247879	chr3	66255810	OpenSea	Body;Body;Body	ENSG00000144741	SLC25A26	SLC25A26	115286	0.145278	0.66918	0.506302	0.756428	-6.127	0.689359	0.383251
cg23247945	chr5	141150829	N_Shore	1stExon	ENSG00000113211	PCDHB6	PCDHB6	56130	-0.226275	-0.65847	0.513103	0.761263	-6.13396	0.606633	0.980185
cg23247968	chr10	102776204	OpenSea	5'UTR;Body;1stExon	ENSG00000166272	WBP1L	WBP1L	54838	0.131686	0.48415	0.630325	0.834278	-6.22947	#NAME?	NA
cg23248051	chr5	114417423	OpenSea	Body	ENSG00000080709	KCNN2	KCNN2	3781	-0.37913	-1.58558	0.118817	0.356024	-5.13453	2.78843	0.486485
cg23248150	chr4	165875031	S_Shore	Body	ENSG00000038295	TLL1	TLL1	7092	1.02312	4.12382	0.000132735	0.00338408	0.902516	-3.40207	0.666047
cg23248357	chr5	2755262	Island	3'UTR	ENSG00000186493	C5orf38	C5orf38	0	1.43179	2.95065	0.00472298	0.040469	-2.37506	-2.82506	2.27633
cg23248729	chr1	59720404	OpenSea	Body;Body	ENSG00000172456	FGGY	FGGY	55277	-0.239753	-2.48849	0.0160089	0.0945922	-3.45849	3.38363	0.0722502
cg23248842	chr14	56579488	N_Shore	TSS1500	ENSG00000070269	TMEM260	TMEM260	54916	0.0915963	0.763877	0.448331	0.715461	-6.06062	-3.83232	0.107209
cg23248910	chr10	121510556	OpenSea	Body;Body;Body;Body;Body;Body;Body;Body;Body	ENSG00000066468	FGFR2	FGFR2	2263	0.37402	2.11043	0.0395821	0.176113	-4.23702	-1.54215	0.270843
cg23248920	chr6	158870145	Island	0	ENSG00000203711	LINC02901	LINC02901	100130967	-0.160144	-1.39128	0.169959	0.438113	-5.40844	-4.15076	0.100473
cg23248995	chr7	127819727	OpenSea	Body	ENSG00000197157	SND1	SND1	27044	-0.35672	-2.86429	0.00597907	0.0477598	-2.58695	2.91688	0.135525
cg23249133	chr14	54984216	OpenSea	Body;Body	ENSG00000198554	WDHD1	WDHD1	11169	-0.256176	-1.13586	0.261153	0.548566	-5.71766	1.8313	0.421466
cg23249140	chr3	186842664	OpenSea	TSS200	ENSG00000181092	ADIPOQ	ADIPOQ	9370	0.400192	1.10466	0.274326	0.562169	-5.75138	1.62413	1.10725
cg23249278	chr1	119081835	OpenSea	Body;Body	ENSG00000116874	WARS2	WARS2	10352	0.372517	1.36416	0.178317	0.449544	-5.44405	1.39143	0.630878
cg23249336	chr13	46553169	Island	5'UTR;1stExon;5'UTR;1stExon;1stExon;5'UTR	ENSG00000136141	LRCH1	LRCH1	23143	-0.102673	-1.12127	0.267233	0.554904	-5.73356	-3.59052	0.0572907
cg23249369	chr20	58851704	Island	TSS1500;TSS1500;3'UTR;TSS1500	ENSG00000235590	GNAS-AS1	GNAS-AS1	149775	-0.0671973	-0.375236	0.708991	0.87713	-6.27784	0.85453	0.254924
cg23249399	chr11	72726826	Island	Body	ENSG00000186635	ARAP1	ARAP1	116985	0.0866066	0.676423	0.501717	0.753092	-6.12224	3.14732	0.123964
cg23249868	chr7	2761067	N_Shore	Body	ENSG00000174945	AMZ1	AMZ1	155185	-0.31969	-1.6898	0.0969756	0.314774	-4.97428	2.06237	0.301462
cg23249922	chr10	132418045	OpenSea	0	ENSG00000231705	0	0	0	-0.863094	-3.61395	0.0006739	0.0103882	-0.601919	2.10448	0.580546
cg23250157	chr14	64213243	OpenSea	Body;Body;TSS1500	ENSG00000054654	SYNE2	SYNE2	23224	0.431556	2.41639	0.0191715	0.107189	-3.61528	3.19686	0.282257
cg23250494	chr15	78621132	Island	5'UTR;5'UTR;1stExon;1stExon	ENSG00000080644	CHRNA3	CHRNA3	1136	1.11096	3.53572	0.000856859	0.0122705	-0.822756	-2.88981	1.00599
cg23250528	chr15	29130974	OpenSea	Body	ENSG00000104059	FAM189A1	FAM189A1	23359	-0.0141511	-0.0448397	0.964405	0.987319	-6.34633	1.55078	0.817822
cg23250540	chr21	42396959	OpenSea	TSS1500;TSS1500	ENSG00000160183	TMPRSS3	TMPRSS3	64699	0.674214	2.00709	0.0498812	0.205966	-4.43119	2.64938	1.00027
cg23250715	chr6	47476488	N_Shore	TSS1500	ENSG00000198087	CD2AP	CD2AP	23607	0.804565	3.22335	0.00223968	0.0240411	-1.66312	#NAME?	NA
cg23250741	chr19	11238187	OpenSea	Body;1stExon	ENSG00000130158	DOCK6	DOCK6	57572	0.0848682	0.422123	0.674653	0.858519	-6.25942	3.86345	0.32505
cg23250795	chr11	130189896	S_Shore	Body	ENSG00000149418	ST14	ST14	6768	0.494225	1.4857	0.143316	0.396992	-5.27943	2.95927	0.948771
cg23251170	chr12	50102567	OpenSea	TSS1500	ENSG00000167588	GPD1	GPD1	2819	0.570831	1.96596	0.0545822	0.218368	-4.50616	1.33679	0.741775
cg23251248	chr14	55440656	Island	TSS200	ENSG00000182521	TBPL2	TBPL2	387332	0.0350194	0.146982	0.883707	0.956837	-6.33665	1.76658	0.460509
cg23251279	chr7	90563303	OpenSea	0	ENSG00000058091	CDK14	CDK14	5218	0.0137743	0.0711477	0.94355	0.979373	-6.34482	2.34639	0.299402
cg23251296	chr17	63933654	OpenSea	TSS1500;TSS1500;TSS1500	ENSG00000007312	CD79B	CD79B	974	-0.0212169	-0.0962686	0.923672	0.972237	-6.34274	1.89383	0.392008
cg23251349	chr2	6770982	OpenSea	0	ENSG00000205837	LINC00487	LINC00487	400941	0.00453613	0.0387454	0.969239	0.989121	-6.34658	4.10892	0.10025
cg23251359	chrX	50471465	Island	TSS1500	ENSG00000274588	DGKK	DGKK	139189	1.74658	2.39777	0.0200714	0.110709	-3.65509	-2.63857	4.89786
cg23251746	chr14	91580985	OpenSea	Body	ENSG00000133962	CATSPERB	CATSPERB	79820	0.678143	2.4246	0.0187882	0.105705	-3.5977	-1.90641	0.712262
cg23251761	chr1	9690003	Island	5'UTR	ENSG00000171608	PIK3CD	PIK3CD	5293	0.989797	3.42527	0.00119735	0.0154584	-1.12954	-0.619317	0.838608
cg23252243	chr2	26764952	S_Shore	Body	ENSG00000115163	CENPA	CENPA	1058	0.412322	2.72434	0.00871114	0.0619967	-2.92231	-1.36555	0.20434
cg23252387	chr3	161104873	Island	5'UTR;5'UTR;5'UTR;1stExon;5'UTR;5'UTR	ENSG00000169251	NMD3	NMD3	51068	-0.0368236	-0.409295	0.683974	0.863563	-6.26468	-3.24245	0.0533997
cg23252586	chr17	35592951	N_Shelf	5'UTR;5'UTR	ENSG00000006125	AP2B1	AP2B1	163	0.209236	1.12402	0.266099	0.553792	-5.73057	2.54354	0.28269
cg23252648	chr2	169826425	N_Shore	TSS1500	ENSG00000144357	UBR3	UBR3	130507	0.183503	1.45541	0.151459	0.409762	-5.32166	2.9638	0.123948
cg23252698	chr8	37763761	S_Shore	Body	ENSG00000147471	PLPBP	PLPBP	11212	0.352802	1.98522	0.0523323	0.212513	-4.4712	-1.30793	0.269852
cg23252815	chr20	45791637	N_Shore	5'UTR;TSS1500	ENSG00000124116	WFDC3	WFDC3	140686	-0.283162	-0.852886	0.397582	0.674777	-5.99039	-2.12766	0.919183
cg23252919	chr11	68934425	OpenSea	Body	ENSG00000132740	IGHMBP2	IGHMBP2	3508	0.00648912	0.0536973	0.957378	0.984669	-6.3459	3.45148	0.107777
cg23253053	chr12	111120932	OpenSea	Body	ENSG00000111249	CUX2	CUX2	23316	0.391872	2.56112	0.013321	0.0833087	-3.2974	-1.47448	0.205988
cg23253309	chr21	45872339	N_Shelf	Body;Body	ENSG00000183570	PCBP3	PCBP3	54039	0.0369425	0.08104	0.935717	0.976435	-6.34408	2.94886	1.72104
cg23253448	chr8	22691315	Island	Body	ENSG00000253125	0	0	0	0.278726	2.16866	0.0346214	0.160945	-4.12382	-1.05072	0.136131
cg23253739	chr12	122172331	OpenSea	5'UTR;3'UTR	ENSG00000158113	LRRC43	LRRC43	254050	-0.24575	-1.12518	0.265614	0.55323	-5.72931	2.16967	0.394244
cg23253752	chr15	43776048	N_Shore	Body	ENSG00000140264	SERF2	SERF2	10169	-0.314592	-1.56265	0.12412	0.365447	-5.16855	3.17645	0.340483
cg23253978	chr19	49067621	OpenSea	3'UTR	ENSG00000104848	KCNA7	KCNA7	3743	0.483172	1.72514	0.090364	0.301064	-4.91786	-1.39407	0.678201
cg23253991	chr2	172821949	OpenSea	Body;1stExon;5'UTR	ENSG00000091428	RAPGEF4	RAPGEF4	11069	0.378945	2.33398	0.0234325	0.123415	-3.78929	2.80899	0.229188
cg23254031	chr14	47675562	Island	TSS1500	ENSG00000139915	MDGA2	MDGA2	161357	-0.0201757	-0.072524	0.942459	0.97897	-6.34473	-2.92068	0.632513
cg23254047	chr10	37976012	N_Shore	5'UTR	ENSG00000175395	ZNF25	ZNF25	219749	0.240048	1.28886	0.203075	0.481963	-5.53948	-3.8003	0.285187
cg23254184	chr14	53153519	S_Shore	TSS200;TSS200;TSS200	ENSG00000258731	DDHD1-DT	DDHD1-DT	101927620	-0.134816	-0.671266	0.504983	0.755593	-6.12563	-4.07153	0.326076
cg23254316	chr11	12179297	OpenSea	Body	ENSG00000133816	MICAL2	MICAL2	9645	-0.00612623	-0.0208927	0.98341	0.994145	-6.34711	1.8823	0.704135
cg23254346	chr17	12996078	OpenSea	Body;Body;Body	ENSG00000006744	ELAC2	ELAC2	60528	0.160085	1.71021	0.0930819	0.306764	-4.94176	3.78145	0.062843
cg23254528	chr17	16935113	OpenSea	0	ENSG00000128438	TBC1D27P	TBC1D27P	0	0.156239	0.797354	0.428824	0.701001	-6.03508	0.894378	0.310863
cg23255020	chr1	246776105	OpenSea	0	ENSG00000227953	LINC01341	LINC01341	0	0.175863	1.12862	0.264153	0.551663	-5.72559	2.54028	0.193876
cg23255280	chr9	128947919	Island	TSS200;Body	ENSG00000095319	NUP188	NUP188	23511	0.112338	0.342645	0.733229	0.888929	-6.28937	-2.28191	0.885631
cg23255950	chr1	84505328	N_Shore	TSS1500;Body	ENSG00000174021	GNG5	GNG5	2787	0.0300093	0.22593	0.822126	0.93113	-6.32211	-3.3238	0.133395
cg23255963	chr10	81873923	N_Shore	TSS1500;TSS1500	ENSG00000185737	NRG3	NRG3	10718	0.352571	1.75982	0.084243	0.288003	-4.86149	-0.875299	0.341231
cg23255964	chr5	139482768	OpenSea	TSS200	ENSG00000184584	STING1	STING1	340061	-0.249111	-0.690561	0.492872	0.747205	-6.11276	-1.95241	1.08243
cg23256150	chr12	100473980	OpenSea	5'UTR;1stExon	ENSG00000012504	NR1H4	NR1H4	9971	0.395814	1.7674	0.0829515	0.285304	-4.84903	-0.549188	0.429952
cg23256466	chr10	102399442	Island	Body;Body;Body	ENSG00000077150	NFKB2	NFKB2	4791	0.287087	1.60099	0.115357	0.349787	-5.11142	-3.34416	0.267976
cg23256579	chr12	10849804	OpenSea	TSS1500;Body	ENSG00000111215	PRR4	PRR4	5554	-0.598262	-3.93037	0.000247727	0.00518357	0.322155	2.25515	0.236315
cg23256675	chr5	111742882	OpenSea	Body;Body;Body;Body;Body;Body;Body;Body;Body;Body;Body	ENSG00000134986	NREP	NREP	9315	0.922358	3.08159	0.00327079	0.0313292	-2.04394	-2.02678	0.86897
cg23256683	chr5	76701126	OpenSea	Body	ENSG00000145703	IQGAP2	IQGAP2	10788	0.135024	1.05333	0.296975	0.584885	-5.80493	3.18829	0.12599
cg23256802	chr5	133977590	OpenSea	Body	ENSG00000213585	VDAC1	VDAC1	7416	0.063353	0.197	0.844585	0.940554	-6.32815	1.11821	0.850302
cg23256829	chr10	132416227	OpenSea	3'UTR;Body	ENSG00000171813	PWWP2B	PWWP2B	170394	-0.0309705	-0.188599	0.85113	0.943511	-6.32975	3.04593	0.211674
cg23256882	chr10	33114608	OpenSea	0	ENSG00000233387	IATPR	IATPR	0	0.0365323	0.131587	0.895812	0.961277	-6.33877	-0.740588	0.63004
cg23256899	chr11	68409994	N_Shore	Body	ENSG00000162337	LRP5	LRP5	4041	0.151558	0.985741	0.328747	0.615122	-5.87167	3.48504	0.187223
cg23256951	chr1	155193414	N_Shore	TSS1500;TSS1500;TSS1500;TSS1500;TSS1500;TSS1500;TSS1500	ENSG00000185499	MUC1	MUC1	4582	1.01041	0.610317	0.54987	0.786051	-5.21991	#NAME?	NA
cg23257028	chr1	222544174	OpenSea	Body	ENSG00000143512	HHIPL2	HHIPL2	79802	-0.0642192	-0.603468	0.548774	0.78516	-6.16801	3.57172	0.0809257
cg23257105	chr11	45649465	N_Shore	3'UTR	ENSG00000175264	CHST1	CHST1	8534	0.173658	0.600174	0.550963	0.7867	-6.16994	2.1025	0.690051
cg23257184	chr19	23759238	S_Shore	TSS1500	ENSG00000196172	ZNF681	ZNF681	148213	-0.127073	-0.715984	0.47716	0.736087	-6.09526	2.19019	0.252004
cg23257225	chr1	203154016	OpenSea	Body;Body	ENSG00000163485	ADORA1	ADORA1	134	-0.0744269	-0.252866	0.801355	0.921692	-6.31575	-0.398785	0.710442
cg23257289	chr12	62096771	OpenSea	5'UTR	ENSG00000198673	TAFA2	TAFA2	338811	0.614707	1.85424	0.0693048	0.254469	-4.70299	0.822267	0.96361
cg23257386	chr3	136193765	N_Shore	5'UTR;Body	ENSG00000174579	MSL2	MSL2	55167	-0.112053	-0.396446	0.693377	0.868708	-6.26977	-3.32801	0.655269
cg23257461	chr1	38942179	OpenSea	TSS1500	ENSG00000158315	RHBDL2	RHBDL2	54933	-0.577973	-3.46896	0.00104824	0.0141042	-1.00799	2.54242	0.271078
cg23257569	chr1	94237787	Island	TSS200	ENSG00000137962	ARHGAP29	ARHGAP29	9411	0.165605	1.38779	0.171013	0.439573	-5.41306	-3.67052	0.10906
cg23257604	chr6	32108367	OpenSea	5'UTR	ENSG00000168477	TNXB	TNXB	7148	0.0574885	0.321835	0.74885	0.896338	-6.29619	-3.91704	0.25338
cg23257697	chr2	75557626	N_Shelf	5'UTR;5'UTR	ENSG00000115363	EVA1A	EVA1A	84141	-0.299677	-2.61397	0.0116276	0.0759079	-3.1778	2.87546	0.109747
cg23257859	chr7	32732820	S_Shelf	TSS200	ENSG00000207573	MIR550A2	MIR550A2	693134	-0.284332	-2.1685	0.0346337	0.160989	-4.12412	0.921545	0.142279
cg23257935	chr1	118185211	Island	5'UTR;1stExon	ENSG00000155761	SPAG17	SPAG17	200162	-0.228631	-0.93236	0.355403	0.63879	-5.92135	-3.61115	0.49668
cg23258033	chr12	71677315	OpenSea	3'UTR	ENSG00000173451	THAP2	THAP2	83591	0.266915	1.26687	0.210774	0.491143	-5.5664	1.69067	0.36831
cg23258611	chr17	72540020	N_Shore	0	ENSG00000227036	LINC00511	LINC00511	400619	-0.258659	-0.934372	0.354374	0.638033	-5.91953	0.715533	0.636713
cg23258615	chr10	80201712	N_Shelf	5'UTR;5'UTR;5'UTR	ENSG00000122359	ANXA11	ANXA11	311	-0.319945	-1.92382	0.0597741	0.231412	-4.58151	0.608541	0.233532
cg23258678	chr1	200034967	N_Shore	Body;Body	ENSG00000116833	NR5A2	NR5A2	2494	0.483964	2.12353	0.0384225	0.17263	-4.21186	-2.64901	0.457138
cg23258717	chr3	195888706	S_Shore	Body;5'UTR	ENSG00000061938	TNK2	TNK2	10188	1.12706	3.84572	0.000325944	0.00622994	0.0685883	1.85554	0.904545
cg23258881	chr1	150150847	Island	Body	ENSG00000023902	PLEKHO1	PLEKHO1	51177	-0.218042	-0.395932	0.693754	0.868921	-6.26998	-4.6808	2.52516
cg23258940	chr19	55484484	Island	TSS1500;3'UTR	ENSG00000090971	NAT14	NAT14	57106	0.312937	1.31638	0.193744	0.469926	-5.50519	0.420351	0.473715
cg23259001	chr14	105333832	S_Shelf	Body;Body	ENSG00000179364	PACS2	PACS2	23241	1.28339	6.44885	3.54886e-08	1.64963e-05	8.64247	-0.190372	0.577952
cg23259607	chr4	142348166	OpenSea	Body;Body	ENSG00000109452	INPP4B	INPP4B	8821	-0.0972555	-0.540352	0.591231	0.811053	-6.20345	2.85434	0.25842
cg23259711	chr10	50739633	Island	TSS1500	ENSG00000204147	ASAH2B	ASAH2B	653308	0.162137	1.02283	0.311046	0.598722	-5.83557	-2.55938	0.200261
cg23259713	chr10	43184639	OpenSea	3'UTR	ENSG00000169826	CSGALNACT2	CSGALNACT2	55454	-0.0472429	-0.218152	0.828153	0.933813	-6.32382	2.0627	0.378313
cg23259851	chr6	27808186	Island	TSS200;TSS1500	ENSG00000196747	H2AC13	H2AC13	8329	-0.615297	-1.46678	0.14838	0.405002	-5.30592	-4.02503	1.51512
cg23260026	chr19	675390	N_Shore	TSS1500	ENSG00000070404	FSTL3	FSTL3	10272	0.878131	4.59856	2.70243e-05	0.00115187	2.38919	-0.092008	0.413011
cg23260111	chr10	45662647	OpenSea	Body;Body	ENSG00000172671	ZFAND4	ZFAND4	93550	-0.0775826	-0.379158	0.706094	0.875599	-6.27638	0.949481	0.336938
cg23260484	chr1	244968832	N_Shore	TSS1500;TSS1500;TSS1500;TSS1500;TSS1500	ENSG00000203666	EFCAB2	EFCAB2	84288	0.404128	0.969578	0.336686	0.622295	-5.88698	-0.190832	1.46231
cg23260500	chr14	92642392	S_Shelf	Body	ENSG00000100599	RIN3	RIN3	79890	0.145146	0.914895	0.364401	0.646627	-5.93705	3.32474	0.199779
cg23260502	chr1	200872677	N_Shore	TSS1500	ENSG00000170128	GPR25	GPR25	2848	0.040515	0.385017	0.701767	0.873291	-6.27418	3.80069	0.0784241
cg23260573	chr19	12945015	N_Shore	TSS1500	ENSG00000179262	RAD23A	RAD23A	5886	-0.257768	-2.21173	0.0313231	0.150557	-4.03855	2.89287	0.109732
cg23260578	chr14	20510671	OpenSea	1stExon	ENSG00000182545	RNASE10	RNASE10	338879	-0.807895	-2.82865	0.00659702	0.0511019	-2.6744	1.91969	0.770724
cg23260799	chr11	451101	Island	Body	ENSG00000174915	PTDSS2	PTDSS2	81490	0.0479529	0.254654	0.799982	0.921012	-6.3153	-3.93104	0.28286
cg23261097	chr19	2811738	Island	Body	ENSG00000172009	THOP1	THOP1	7064	0.0244708	0.330944	0.741993	0.89323	-6.29326	3.87385	0.0312527
cg23261102	chr5	139439525	OpenSea	TSS200	ENSG00000170464	DNAJC18	DNAJC18	202052	-0.0126973	-0.11105	0.911997	0.967868	-6.34123	-4.02788	0.0949632
cg23261107	chr7	22563276	OpenSea	0	ENSG00000232759	0	0	100506178	-0.973439	-2.29696	0.0256239	0.131286	-3.86615	-0.0159016	1.63553
cg23261154	chr17	80825921	S_Shore	Body;Body	ENSG00000141564	RPTOR	RPTOR	57521	0.0518857	0.756156	0.452907	0.718535	-6.06636	3.55426	0.0252187
cg23261237	chr2	183124820	OpenSea	Body	ENSG00000163002	NUP35	NUP35	129401	0.0640975	0.717915	0.475965	0.735321	-6.09392	-4.00725	0.0528051
cg23261327	chr17	81102066	N_Shore	Body;Body;Body;Body	ENSG00000175866	BAIAP2	BAIAP2	10458	-0.388158	-1.65103	0.104681	0.330237	-5.03496	-1.39149	0.47171
cg23261343	chr6	45446055	OpenSea	Body;Body;Body	ENSG00000124813	RUNX2	RUNX2	860	0.441533	1.27595	0.207568	0.487619	-5.55533	-2.76122	1.0168
cg23261372	chr19	10699939	N_Shore	TSS1500	ENSG00000213339	QTRT1	QTRT1	81890	-0.213316	-1.1329	0.262384	0.549852	-5.7209	-4.30201	0.289655
cg23261443	chr7	101953060	OpenSea	Body;Body;Body	ENSG00000257923	CUX1	CUX1	1523	-0.681405	-3.96352	0.000223256	0.00482351	0.419084	1.03464	0.306743
cg23261530	chr6	166604511	OpenSea	Body;Body	ENSG00000071242	RPS6KA2	RPS6KA2	6196	-0.0887518	-1.0221	0.311379	0.599055	-5.83629	3.08904	0.0497833
cg23261712	chr6	24408765	OpenSea	Body	ENSG00000124532	MRS2	MRS2	57380	-0.0563763	-0.587959	0.559059	0.791549	-6.17708	3.46906	0.0629089
cg23261715	chr12	53750596	N_Shore	0	ENSG00000260492	CISTR	CISTR	0	0.535027	3.5136	0.000914156	0.0128344	-0.882747	-0.408103	0.225114
cg23261831	chr11	787549	N_Shelf	3'UTR	ENSG00000184524	CEND1	CEND1	51286	-0.23196	-0.925449	0.358951	0.641788	-5.92759	2.21871	0.519391
cg23262134	chr20	18057945	Island	TSS200	ENSG00000125850	OVOL2	OVOL2	58495	0.924952	3.97173	0.000217693	0.00473904	0.442709	-2.53502	0.574683
cg23262213	chr2	171796764	OpenSea	Body	ENSG00000115840	SLC25A12	SLC25A12	8604	0.130839	0.666681	0.507884	0.757599	-6.12863	3.30959	0.310717
cg23262274	chr1	37946847	OpenSea	5'UTR	ENSG00000204084	INPP5B	INPP5B	3633	0.250031	1.2272	0.225202	0.508673	-5.61384	-3.11711	0.342897
cg23262312	chr13	113094044	N_Shelf	Body;Body	ENSG00000126217	MCF2L	MCF2L	23263	-0.214516	-1.44636	0.15397	0.413824	-5.33413	1.52918	0.177056
cg23262325	chr1	15060302	OpenSea	Body;Body;Body;Body;Body	ENSG00000189337	KAZN	KAZN	23254	-0.0404544	-0.324222	0.747047	0.895502	-6.29543	2.49727	0.116119
cg23262351	chr6	78867134	N_Shore	TSS1500	ENSG00000146243	IRAK1BP1	IRAK1BP1	134728	0.0713071	0.336363	0.737933	0.891262	-6.29148	-4.02752	0.362438
cg23262897	chr5	141339088	N_Shore	1stExon;Body;1stExon	ENSG00000081853	PCDHGA2	PCDHGA2	56113	0.792372	3.09723	0.00312852	0.0303696	-2.00374	-0.548513	0.632225
cg23262973	chr10	122207319	OpenSea	Body;Body;Body;Body	ENSG00000138162	TACC2	TACC2	10579	-0.0288591	-0.148398	0.882595	0.956446	-6.33644	2.05565	0.302323
cg23263226	chr17	80253040	OpenSea	3'UTR;3'UTR;3'UTR;3'UTR	ENSG00000181045	SLC26A11	SLC26A11	284129	0.349364	1.98012	0.0529184	0.21401	-4.48047	-0.916278	0.265688
cg23263802	chr14	73718695	N_Shore	3'UTR;3'UTR	ENSG00000156030	MIDEAS	MIDEAS	91748	0.314981	1.88653	0.0647276	0.243352	-4.64708	-0.54152	0.234865
cg23263937	chr7	27153037	N_Shore	0	ENSG00000254369	HOXA-AS3	HOXA-AS3	100133311	-0.276437	-0.885558	0.379879	0.659853	-5.96273	1.18427	0.811909
cg23264059	chr13	114075268	N_Shore	Body	ENSG00000185989	RASA3	RASA3	22821	-0.059639	-0.505439	0.615348	0.825674	-6.2214	3.47831	0.102622
cg23264278	chr19	18940673	Island	TSS1500;TSS1500;5'UTR;TSS1500	ENSG00000051128	HOMER3	HOMER3	9454	0.194319	1.42366	0.160411	0.42372	-5.36508	-4.01349	0.147514
cg23264413	chr19	43206125	OpenSea	TSS1500;TSS1500	ENSG00000243137	PSG4	PSG4	5672	0.0670285	0.200397	0.841942	0.939546	-6.32749	0.965054	0.920958
cg23264429	chr10	88882246	S_Shore	5'UTR	ENSG00000138134	STAMBPL1	STAMBPL1	57559	0.111365	0.430138	0.668849	0.855528	-6.25606	-1.64195	0.547951
cg23264519	chr12	98515161	N_Shore	TSS1500;TSS1500;TSS1500;Body	ENSG00000120802	TMPO	TMPO	7112	-0.0129399	-0.11378	0.909842	0.966982	-6.34093	-4.21798	0.093793
cg23264547	chr11	44236118	OpenSea	Body;Body	ENSG00000151348	EXT2	EXT2	2132	0.13637	0.955223	0.343806	0.628776	-5.90041	2.82011	0.159161
cg23264776	chr1	18360156	OpenSea	Body	ENSG00000117154	IGSF21	IGSF21	84966	-0.179743	-1.81164	0.0757144	0.269417	-4.7753	3.47624	0.0729716
cg23264914	chr11	890505	Island	Body;Body;Body;Body;Body	ENSG00000177830	CHID1	CHID1	66005	0.132373	1.23472	0.222387	0.50538	-5.60497	2.22821	0.0844661
cg23265009	chr7	98215635	S_Shelf	0	ENSG00000205356	TECPR1	TECPR1	25851	-0.240568	-1.85743	0.0688156	0.253308	-4.69741	3.33897	0.135139
cg23265096	chr20	59007539	Island	TSS1500	ENSG00000101160	CTSZ	CTSZ	1522	-0.201914	-1.09605	0.278042	0.56611	-5.76053	-1.04253	0.276248
cg23265439	chr17	63997085	OpenSea	TSS1500	ENSG00000224383	PRR29	PRR29	92340	-0.0280628	-0.128102	0.898556	0.962355	-6.33922	3.07968	0.3872
cg23265491	chr12	48852284	Island	TSS200	ENSG00000174243	DDX23	DDX23	9416	-0.000961331	-0.0105868	0.991593	0.997052	-6.34727	-4.12223	0.0544526
cg23265500	chr14	64549873	Island	TSS200	ENSG00000165807	PPP1R36	PPP1R36	145376	-0.406776	-0.876912	0.384515	0.6637	-5.97015	-2.34907	1.80858
cg23265604	chr20	45812686	Island	5'UTR;TSS1500;5'UTR;1stExon;5'UTR;5'UTR;1stExon;1stExon;1stExon;1stExon;5'UTR	ENSG00000175063	UBE2C	UBE2C	11065	-0.0737317	-0.971273	0.335829	0.621489	-5.88541	-3.63157	0.0344941
cg23266063	chr6	32980553	OpenSea	Body;Body	ENSG00000204256	BRD2	BRD2	6046	0.417482	1.74145	0.0874397	0.294853	-4.89146	-0.288793	0.493804
cg23266594	chr5	150167128	Island	1stExon	ENSG00000113722	CDX1	CDX1	1044	0.729982	2.29821	0.0255475	0.13102	-3.86358	0.650389	0.912943
cg23266598	chr10	126463678	OpenSea	Body	ENSG00000154493	C10orf90	C10orf90	118611	0.470245	2.50278	0.0154591	0.0923542	-3.42757	-1.87403	0.316205
cg23266743	chr12	129903653	Island	1stExon;5'UTR	ENSG00000151952	TMEM132D	TMEM132D	121256	1.008	4.38873	5.50614e-05	0.00186203	1.72319	-2.78002	0.587734
cg23266797	chr6	29668226	OpenSea	3'UTR;Body;3'UTR;Body;Body;Body;Body;Body;Body;Body;Body	ENSG00000204655	MOG	MOG	4340	0.120048	0.679338	0.499895	0.751882	-6.12029	1.8192	0.249462
cg23266869	chr11	1952989	Island	Body	ENSG00000214026	MRPL23	MRPL23	6150	-0.0655964	-0.277974	0.78212	0.912686	-6.30917	4.34066	0.451991
cg23266943	chr11	64892914	N_Shelf	TSS1500	ENSG00000229719	MIR194-2HG	MIR194-2HG	0	1.2554	5.18217	3.52835e-06	0.000308684	4.30201	-0.156006	0.725941
cg23267550	chr6	146543216	N_Shore	TSS1500	ENSG00000118508	RAB32	RAB32	10981	0.0590529	0.217048	0.829009	0.934179	-6.32405	-0.354355	0.604896
cg23267558	chr13	70108472	S_Shore	1stExon;5'UTR;Body	ENSG00000230223	ATXN8OS	ATXN8OS	0	0.554926	2.01649	0.0488576	0.203187	-4.41387	-1.72907	0.667365
cg23267665	chr1	13703646	S_Shelf	TSS1500;5'UTR;TSS1500	ENSG00000116731	PRDM2	PRDM2	7799	-0.317118	-1.03087	0.307309	0.595036	-5.82755	1.88121	0.79225
cg23267890	chr11	2443740	N_Shore	TSS1500	ENSG00000053918	KCNQ1	KCNQ1	3784	0.315414	1.1249	0.265729	0.5534	-5.72961	0.573539	0.658456
cg23268197	chr19	17821435	Island	1stExon	ENSG00000248099	INSL3	INSL3	3640	0.53355	1.53274	0.131323	0.377441	-5.21227	2.19798	1.04294
cg23268208	chr22	30080356	Island	TSS200	ENSG00000227117	HORMAD2-AS1	HORMAD2-AS1	101929664	0.371655	1.98941	0.0518575	0.21127	-4.46358	-1.65563	0.299707
cg23268630	chr1	31798714	OpenSea	Body	ENSG00000134668	SPOCD1	SPOCD1	90853	0.354312	1.47503	0.146155	0.401474	-5.29441	-1.4515	0.487986
cg23268653	chr1	213051100	N_Shore	TSS200;TSS200	ENSG00000136643	RPS6KC1	RPS6KC1	26750	0.437317	1.60855	0.11369	0.346768	-5.1	-4.15773	0.633708
cg23268700	chr1	155747742	S_Shore	Body	ENSG00000125459	MSTO1	MSTO1	55154	0.174491	1.94723	0.0568192	0.224048	-4.53971	3.45146	0.0574674
cg23268879	chr7	5320320	N_Shore	Body	ENSG00000182095	TNRC18	TNRC18	84629	-0.408197	-1.63868	0.107237	0.33501	-5.05402	2.44611	0.530812
cg23269029	chr12	116599603	OpenSea	0	ENSG00000258249	0	0	0	0.233816	1.30721	0.196816	0.474008	-5.5167	-2.55172	0.262231
cg23269320	chr7	81742784	OpenSea	Body;3'UTR;Body;3'UTR	ENSG00000019991	HGF	HGF	3082	0.441508	1.46363	0.149234	0.406305	-5.31028	3.52156	0.776842
cg23269346	chr2	167870820	OpenSea	3'UTR	ENSG00000172318	B3GALT1	B3GALT1	8708	0.222083	1.03171	0.306918	0.594709	-5.82671	2.80364	0.381074
cg23269489	chrX	129983265	Island	5'UTR	ENSG00000085185	BCORL1	BCORL1	63035	0.756318	1.63017	0.10903	0.338256	-5.0671	-3.54568	1.87357
cg23269605	chr13	77101309	OpenSea	Body	ENSG00000005810	MYCBP2	MYCBP2	23077	-0.128162	-0.728958	0.469253	0.730721	-6.08609	2.56323	0.247134
cg23269655	chr10	73781929	Island	TSS200	ENSG00000172586	CHCHD1	CHCHD1	118487	0.0133111	0.135989	0.892346	0.960007	-6.33819	-4.13413	0.0656817
cg23269663	chr19	44747223	N_Shore	TSS1500	ENSG00000069399	BCL3	BCL3	602	0.0227068	0.231725	0.817645	0.92917	-6.32081	-4.17173	0.0659098
cg23270415	chr1	161604874	N_Shore	TSS1500	ENSG00000244682	FCGR2C	FCGR2C	0	0.0877699	0.459241	0.64795	0.844141	-6.24332	1.35186	0.292623
cg23270529	chr1	243421366	OpenSea	Body	ENSG00000054282	SDCCAG8	SDCCAG8	10806	-0.159994	-0.385167	0.701664	0.873228	-6.27412	1.67049	1.43065
cg23270550	chr11	134156966	OpenSea	Body	ENSG00000151503	NCAPD3	NCAPD3	23310	0.136795	1.13175	0.262838	0.55031	-5.72217	3.3592	0.110782
cg23270582	chr4	69649006	OpenSea	TSS1500	ENSG00000173610	UGT2A1	UGT2A1	10941	-0.217599	-0.761433	0.449793	0.716471	-6.06243	2.37018	0.675636
cg23270712	chr2	205484984	OpenSea	Body;Body;Body	ENSG00000116117	PARD3B	PARD3B	117583	0.445774	1.6333	0.108367	0.337044	-5.06229	1.74959	0.639702
cg23270757	chr6	29459922	OpenSea	5'UTR	ENSG00000204688	OR2H1	OR2H1	26716	0.666594	2.28248	0.0265251	0.134456	-3.89587	0.967046	0.768755
cg23270841	chr2	204664980	OpenSea	Body;Body;Body	ENSG00000116117	PARD3B	PARD3B	117583	0.684979	3.10561	0.00305462	0.0298615	-1.98211	-1.19779	0.466866
cg23270924	chr14	101065256	N_Shore	TSS200;TSS1500;TSS200;TSS1500;TSS1500	ENSG00000199107	MIR409	MIR409	574413	0.53444	1.66568	0.101711	0.324342	-5.01217	2.33025	0.890962
cg23271057	chr6	32976577	S_Shelf	Body;Body	ENSG00000204256	BRD2	BRD2	6046	0.0858463	0.548461	0.585683	0.808093	-6.19912	3.07288	0.191982
cg23271099	chr6	43181734	N_Shore	TSS1500	ENSG00000112659	CUL9	CUL9	23113	0.119154	0.333711	0.739922	0.892324	-6.29235	1.14143	1.0528
cg23271234	chr2	70899145	N_Shore	TSS1500	ENSG00000116035	VAX2	VAX2	25806	0.263309	1.17867	0.244032	0.530012	-5.66537	#NAME?	NA
cg23271269	chr1	51345151	S_Shore	TSS200	ENSG00000085831	TTC39A	TTC39A	22996	0.339283	2.3144	0.0245561	0.127489	-3.82981	-4.12406	0.18375
cg23271530	chr13	100517629	OpenSea	Body;Body	ENSG00000175198	PCCA	PCCA	5095	0.825557	3.21008	0.00226141	0.0241991	-1.70951	0.139561	0.646482
cg23271556	chr4	186724901	Island	TSS1500	ENSG00000083857	FAT1	FAT1	2195	0.292876	2.22938	0.0300541	0.146359	-4.00323	-3.7437	0.143615
cg23271558	chr1	23079232	OpenSea	Body;Body	ENSG00000004487	KDM1A	KDM1A	23028	-0.193103	-1.1558	0.252965	0.539749	-5.69566	2.66181	0.225364
cg23271606	chr7	92835577	Island	5'UTR	ENSG00000105810	CDK6	CDK6	1021	0.409619	1.86426	0.0678591	0.250973	-4.68574	-3.27645	0.416045
cg23271831	chr7	94394942	OpenSea	1stExon;5'UTR	ENSG00000164692	COL1A2	COL1A2	1278	0.821907	2.00382	0.0502425	0.206945	-4.43721	-2.0038	1.49762
cg23271909	chr14	63312980	OpenSea	3'UTR	ENSG00000179600	GPHB5	GPHB5	122876	0.000842009	0.0102127	0.99189	0.997135	-6.34727	3.67776	0.0423111
cg23271998	chr2	3256805	OpenSea	Body	ENSG00000032389	EIPR1	EIPR1	7260	0.680389	2.17948	0.0337868	0.158403	-4.10278	2.36445	0.873215
cg23272214	chr21	45849929	OpenSea	TSS200;TSS200	ENSG00000183570	PCBP3	PCBP3	54039	0.12287	0.603895	0.548505	0.784971	-6.16775	2.95352	0.334441
cg23272369	chr12	10849472	OpenSea	1stExon;Body;5'UTR	ENSG00000111215	PRR4	PRR4	5554	0.115479	1.20157	0.234875	0.519885	-5.64375	3.12949	0.0648747
cg23272399	chr1	52602907	Island	Body	ENSG00000116157	GPX7	GPX7	2882	0.372642	0.623768	0.535471	0.776452	-6.15578	-3.74167	2.98707
cg23272544	chr21	44285546	Island	TSS1500	ENSG00000160224	AIRE	AIRE	326	0.993839	2.75284	0.00808599	0.0588852	-2.85575	1.20621	1.23074
cg23272978	chr11	65547559	Island	Body;Body;Body	ENSG00000168056	LTBP3	LTBP3	4054	-0.581649	-2.28993	0.026058	0.132857	-3.8806	4.01773	0.578585
cg23273041	chr2	51033601	OpenSea	TSS1500;TSS1500	ENSG00000231918	0	0	730100	-0.357758	-1.53426	0.130948	0.376784	-5.21006	1.77928	0.460609
cg23273257	chr5	143279263	OpenSea	3'UTR;3'UTR;3'UTR;3'UTR;3'UTR;3'UTR;3'UTR	ENSG00000113580	NR3C1	NR3C1	2908	-0.0294901	-0.31676	0.752671	0.898085	-6.29779	3.88008	0.0581285
cg23273333	chr1	217089547	N_Shore	1stExon;5'UTR;5'UTR;5'UTR;1stExon	ENSG00000196482	ESRRG	ESRRG	2104	0.303608	1.88029	0.0655849	0.245514	-4.65792	-4.00624	0.218621
cg23273548	chr1	81503301	OpenSea	0	ENSG00000117114	ADGRL2	ADGRL2	23266	-0.000944008	-0.0071222	0.994344	0.998072	-6.3473	2.00115	0.132628
cg23273694	chr7	151440076	Island	TSS200	ENSG00000127377	CRYGN	CRYGN	155051	1.94512	3.95688	0.000228366	0.00490015	0.398295	-4.2602	2.60249
cg23273758	chr7	73861033	OpenSea	TSS200	ENSG00000175877	TMEM270	TMEM270	135886	0.181916	1.15091	0.254946	0.541921	-5.70109	2.38048	0.200126
cg23273841	chr2	169526211	OpenSea	3'UTR	ENSG00000239474	KLHL41	KLHL41	10324	0.150659	0.605679	0.547328	0.784243	-6.16669	0.979516	0.506539
cg23273866	chr2	195613006	OpenSea	0	ENSG00000196950	SLC39A10	SLC39A10	57181	0.541691	1.93411	0.058478	0.22815	-4.56329	-0.42568	0.687678
cg23273869	chr1	24970403	OpenSea	0	ENSG00000261025	0	0	0	0.505438	1.95981	0.0553159	0.220251	-4.51725	2.15629	0.58212
cg23273897	chr3	155079072	N_Shore	TSS1500;TSS1500;TSS1500;TSS1500	ENSG00000196549	MME	MME	4311	0.420764	1.53182	0.131548	0.377796	-5.21359	-2.54112	0.644287
cg23274217	chr1	151287028	S_Shelf	Body	ENSG00000143373	ZNF687	ZNF687	57592	0.123819	0.979842	0.33162	0.617788	-5.87729	3.12796	0.121641
cg23274381	chr19	15451119	N_Shore	TSS1500	ENSG00000011451	WIZ	WIZ	58525	0.760883	4.67534	2.06796e-05	0.000967731	2.6395	-0.340385	0.299179
cg23274561	chr1	156114480	N_Shore	TSS200;TSS200;TSS200	ENSG00000160789	LMNA	LMNA	4000	0.0428192	0.278931	0.781385	0.912343	-6.30891	-4.0449	0.183259
cg23274689	chr2	85436131	N_Shore	Body	ENSG00000152292	SH2D6	SH2D6	284948	0.147611	1.34676	0.183795	0.456766	-5.46656	3.49796	0.0894986
cg23274912	chr8	66986546	OpenSea	0	ENSG00000178125	PPP1R42	PPP1R42	286187	0.146601	1.03574	0.305031	0.593139	-5.8227	3.93256	0.156711
cg23274923	chr6	33404990	OpenSea	Body	ENSG00000237649	KIFC1	KIFC1	3833	0.165455	1.156	0.252871	0.53968	-5.69545	3.63687	0.161427
cg23274951	chr1	161201842	N_Shore	5'UTR;TSS1500	ENSG00000158864	NDUFS2	NDUFS2	4720	0.0991147	0.38086	0.704838	0.874935	-6.27574	1.27665	0.553327
cg23275064	chr2	3702389	N_Shore	Body	ENSG00000151360	ALLC	ALLC	55821	-0.450412	-1.85595	0.0690556	0.253849	-4.70004	1.91616	0.51022
cg23275158	chr14	77499414	S_Shore	TSS1500;TSS1500	ENSG00000100593	ISM2	ISM2	145501	0.242234	0.986548	0.328373	0.614829	-5.87088	-2.66323	0.499004
cg23275463	chr11	108222145	N_Shore	TSS1500;Body	ENSG00000149311	ATM	ATM	472	0.216633	1.03081	0.307338	0.595067	-5.82761	-4.2086	0.362593
cg23275644	chr5	10456967	OpenSea	Body	ENSG00000145491	ROPN1L	ROPN1L	83853	-0.178368	-0.837058	0.40634	0.682336	-6.00343	1.94171	0.370555
cg23275776	chr11	102625770	OpenSea	TSS1500	ENSG00000256916	0	0	0	0.000578156	0.00395958	0.996856	0.998951	-6.34732	2.98912	0.164091
cg23275840	chr4	47706658	Island	Body	ENSG00000145244	CORIN	CORIN	10699	-0.098634	-0.53194	0.597003	0.814743	-6.20788	2.05703	0.275044
cg23275914	chr1	1179534	N_Shore	Body;TSS200	ENSG00000205231	TTLL10-AS1	TTLL10-AS1	100506376	0.734666	3.32485	0.00161537	0.0190557	-1.4032	-0.181689	0.479514
cg23275998	chr7	105614081	OpenSea	Body;Body	ENSG00000146776	ATXN7L1	ATXN7L1	222255	0.147021	1.49989	0.139583	0.391087	-5.25936	3.75437	0.069303
cg23276047	chr10	112951529	N_Shore	Body;Body;Body;Body;Body;Body	ENSG00000148737	TCF7L2	TCF7L2	6934	0.0128523	0.0895832	0.928956	0.973965	-6.34336	-4.27474	0.157935
cg23276673	chr2	135819752	OpenSea	Body	ENSG00000226806	LCT-AS1	LCT-AS1	100507600	0.0522367	0.424235	0.673113	0.857895	-6.25855	2.77831	0.112878
cg23276695	chr6	88145997	OpenSea	5'UTR;5'UTR;5'UTR;5'UTR;5'UTR;TSS1500	ENSG00000118432	CNR1	CNR1	1268	-0.0337865	-0.185967	0.853184	0.944387	-6.33024	2.73906	0.262215
cg23276829	chr6	166306626	N_Shore	3'UTR;1stExon	ENSG00000176381	PRR18	PRR18	285800	0.0846342	0.781238	0.438142	0.708062	-6.04752	3.13391	0.0848582
cg23276912	chr1	34860517	S_Shore	TSS1500;TSS1500;TSS1500	ENSG00000163866	SMIM12	SMIM12	113444	0.13037	0.514699	0.608915	0.821859	-6.21675	1.20954	0.524694
cg23277098	chrX	65534924	Island	TSS200;TSS200;TSS200	ENSG00000001497	LAS1L	LAS1L	81887	0.819646	1.19418	0.237756	0.522905	-5.65225	-3.02631	4.02463
cg23277659	chr1	46600826	N_Shelf	Body;Body;5'UTR;5'UTR;5'UTR	ENSG00000079277	MKNK1	MKNK1	8569	0.0451763	0.361519	0.71915	0.882218	-6.28283	2.91703	0.116579
cg23277693	chr2	1605290	OpenSea	0	ENSG00000228613	0	0	0	0.087324	0.383653	0.702779	0.873853	-6.27469	-0.507493	0.420137
cg23278137	chr5	106933969	OpenSea	0	ENSG00000251027	LINC01950	LINC01950	102467213	0.0294383	0.150845	0.880674	0.955607	-6.33608	2.11292	0.304555
cg23278196	chr12	53677327	Island	TSS1500;TSS1500	ENSG00000135390	ATP5MC2	ATP5MC2	517	0.407987	0.752937	0.454838	0.720015	-6.06871	-1.77022	2.46332
cg23278418	chr1	12496514	OpenSea	Body;Body	ENSG00000048707	VPS13D	VPS13D	55187	-0.176764	-0.905891	0.369197	0.650786	-5.94271	#NAME?	NA
cg23278604	chr11	1305963	N_Shelf	Body	ENSG00000078902	TOLLIP	TOLLIP	54472	0.579911	2.9918	0.00421205	0.0373647	-2.27209	0.0313901	0.353383
cg23278885	chr20	2380785	OpenSea	TSS200	ENSG00000166948	TGM6	TGM6	343641	0.677051	1.96533	0.0546561	0.21854	-4.50729	1.24707	1.04961
cg23278908	chr2	96335536	N_Shore	TSS1500	ENSG00000121152	NCAPH	NCAPH	23397	0.104939	0.882272	0.381618	0.661304	-5.96558	-4.09578	0.105684
cg23279136	chrX	75156131	OpenSea	1stExon	ENSG00000131269	ABCB7	ABCB7	22	0.781465	1.20305	0.234333	0.519326	-5.64203	-4.00778	3.60464
cg23279152	chr4	74931613	N_Shore	TSS1500	ENSG00000169116	PARM1	PARM1	25849	0.165361	0.65768	0.513606	0.76156	-6.13447	2.40376	0.518485
cg23279192	chr11	79331761	OpenSea	5'UTR	ENSG00000149256	TENM4	TENM4	26011	0.373479	1.25951	0.213395	0.494415	-5.5753	-0.726317	0.74247
cg23279317	chr6	2266193	OpenSea	0	ENSG00000250903	GMDS-DT	GMDS-DT	0	-0.00263473	-0.0207316	0.983538	0.994152	-6.34711	2.50051	0.120749
cg23279496	chr11	64894855	N_Shore	3'UTR	ENSG00000229719	MIR194-2HG	MIR194-2HG	0	0.345061	2.77979	0.00751371	0.0559552	-2.79087	2.6331	0.133377
cg23279522	chr2	66432216	N_Shore	0	ENSG00000143995	MEIS1	MEIS1	4211	1.27803	2.75415	0.0080579	0.0587422	-2.85266	-1.43165	2.04231
cg23279538	chr1	52142942	S_Shore	5'UTR;5'UTR;5'UTR	ENSG00000157077	ZFYVE9	ZFYVE9	9372	0.221223	0.983138	0.330032	0.616348	-5.87414	-3.42733	0.416877
cg23279792	chr2	242045359	N_Shore	0	ENSG00000233806	LINC01237	LINC01237	101927289	-0.0337323	-0.268905	0.789048	0.915869	-6.31162	2.70787	0.117445
cg23280013	chr1	14923713	N_Shore	Body;Body;TSS1500	ENSG00000189337	KAZN	KAZN	23254	0.576551	2.38063	0.0209317	0.114059	-3.69149	1.58927	0.528709
cg23280290	chr7	35695354	Island	TSS200	ENSG00000122557	HERPUD2	HERPUD2	64224	0.297489	1.63619	0.10776	0.335963	-5.05786	-3.72416	0.27647
cg23280294	chr1	8662405	OpenSea	5'UTR;5'UTR	ENSG00000142599	RERE	RERE	473	-0.653479	-2.52456	0.0146323	0.0889255	-3.37945	1.86181	0.613378
cg23280296	chr2	71526199	OpenSea	Body;Body;Body;Body;Body;Body;Body;Body;Body;Body;Body;Body;Body;Body	ENSG00000135636	DYSF	DYSF	8291	0.0723056	0.460797	0.646833	0.843575	-6.24262	2.41145	0.192675
cg23280339	chrX	48897218	Island	Body;TSS1500;TSS1500;TSS1500;TSS1500;TSS1500;TSS1500;TSS1500;Body;TSS1500;TSS1500	ENSG00000102103	PQBP1	PQBP1	10084	0.864867	1.2224	0.226996	0.510829	-5.61949	-3.84206	4.28269
cg23280506	chr17	14298621	Island	0	ENSG00000262786	0	0	0	0.21039	0.49069	0.625683	0.831749	-6.22862	-0.70876	1.52783
cg23280627	chr22	29719214	N_Shore	TSS1500	ENSG00000100314	CABP7	CABP7	164633	-0.0645261	-0.429107	0.669587	0.856003	-6.2565	0.218001	0.175598
cg23280720	chr6	139162056	OpenSea	Body	ENSG00000231329	0	0	0	0.400829	1.55601	0.125693	0.367961	-5.17833	0.0465243	0.565815
cg23280754	chr2	201357169	OpenSea	1stExon;5'UTR;5'UTR;1stExon	ENSG00000155749	FLACC1	FLACC1	130540	0.158092	1.10809	0.27283	0.560717	-5.74774	2.95391	0.159956
cg23280999	chr8	37520758	OpenSea	0	ENSG00000253161	LINC01605	LINC01605	0	0.549797	2.18007	0.0337407	0.158251	-4.10162	0.297516	0.565229
cg23281075	chr1	31065880	Island	TSS200;TSS200	ENSG00000134644	PUM1	PUM1	9698	-0.128401	-0.958271	0.342281	0.627473	-5.89758	-4.05718	0.138476
cg23281123	chr2	65313277	N_Shore	3'UTR;3'UTR	ENSG00000198369	SPRED2	SPRED2	200734	-0.222413	-1.22611	0.225609	0.509192	-5.61513	1.48195	0.269014
cg23281280	chr6	28161581	OpenSea	TSS200	ENSG00000226314	ZKSCAN8P1	ZKSCAN8P1	0	0.102821	0.282971	0.778308	0.910924	-6.30779	-2.33101	1.09015
cg23281327	chr10	2014406	OpenSea	0	ENSG00000234962	LINC00700	LINC00700	0	-0.21135	-1.05656	0.295534	0.583416	-5.80161	2.6279	0.327587
cg23281340	chr19	6210907	N_Shore	3'UTR	ENSG00000130382	MLLT1	MLLT1	4298	0.322854	2.24212	0.0291664	0.14332	-3.97758	2.21598	0.175689
cg23281369	chr9	89318370	Island	TSS200	ENSG00000187742	SECISBP2	SECISBP2	79048	0.171853	1.50125	0.139231	0.390478	-5.25743	-3.33205	0.0998723
cg23281382	chr6	166552024	OpenSea	Body;Body	ENSG00000071242	RPS6KA2	RPS6KA2	6196	0.0313407	0.306637	0.760323	0.901986	-6.30091	3.42483	0.0730645
cg23281432	chr6	130233585	OpenSea	0	ENSG00000164483	SAMD3	SAMD3	154075	0.224566	0.547591	0.586285	0.808406	-6.19958	0.184015	1.39813
cg23281480	chr8	33722398	N_Shore	0	ENSG00000253642	0	0	0	-0.0480869	-0.287876	0.774569	0.909137	-6.30641	3.09809	0.219735
cg23281527	chr1	18483037	Island	1stExon	ENSG00000179023	KLHDC7A	KLHDC7A	127707	0.634355	2.80022	0.00712283	0.0539246	-2.74283	0.478431	0.478587
cg23281552	chr7	28481560	OpenSea	5'UTR;5'UTR;Body	ENSG00000146592	CREB5	CREB5	9586	0.336745	0.799495	0.427593	0.699983	-6.03341	-2.23191	1.4851
cg23281555	chr10	96566022	OpenSea	Body	ENSG00000077147	TM9SF3	TM9SF3	56889	0.143799	1.25557	0.214891	0.496287	-5.57786	#NAME?	NA
cg23281711	chr19	1354469	Island	TSS1500	ENSG00000160953	PWWP3A	PWWP3A	84939	0.0328494	0.1334	0.894385	0.960686	-6.33853	-3.41337	0.4928
cg23282276	chr17	21214043	Island	Body;Body	ENSG00000235530	0	0	107984969	0.145073	1.26472	0.211512	0.492067	-5.56902	-4.22297	0.0989792
cg23282441	chr10	71774170	S_Shore	TSS1500;Body	ENSG00000107738	VSIR	VSIR	64115	-0.409714	-1.7738	0.0818745	0.283083	-4.83847	1.55029	0.458409
cg23282442	chr8	11368323	OpenSea	TSS200;Body	ENSG00000184608	FAM167A-AS1	FAM167A-AS1	83656	0.15418	0.662361	0.510627	0.759653	-6.13145	2.16214	0.442529
cg23282480	chr19	13906009	Island	5'UTR;TSS200	ENSG00000288293	CC2D1A	CC2D1A	54862	-0.186466	-0.847374	0.400619	0.677208	-5.99496	-4.16241	0.396191
cg23282550	chr4	4327784	OpenSea	0	ENSG00000248516	0	0	0	0.553291	2.41584	0.0191988	0.10729	-3.61649	-2.53306	0.472804
cg23282559	chr13	33016992	Island	1stExon	ENSG00000133116	KL	KL	9365	-0.180031	-1.83058	0.0727944	0.262516	-4.7433	-3.83256	0.0715488
cg23282674	chr1	206865957	OpenSea	1stExon	ENSG00000162891	IL20	IL20	50604	0.0299612	0.261812	0.794482	0.918407	-6.31348	3.13646	0.0952689
cg23282837	chr8	113437189	OpenSea	TSS200;TSS200	ENSG00000164796	CSMD3	CSMD3	114788	0.255049	0.878425	0.383701	0.66317	-5.96886	-3.34225	0.700424
cg23282949	chrX	153946257	OpenSea	TSS1500	ENSG00000102032	RENBP	RENBP	5973	0.0885892	0.357569	0.722094	0.883512	-6.28422	0.95832	0.500082
cg23282964	chr6	7417547	OpenSea	3'UTR;3'UTR	ENSG00000124784	RIOK1	RIOK1	83732	-0.0124531	-0.119358	0.905443	0.965248	-6.34029	2.96928	0.0766159
cg23283172	chr1	35268623	Island	TSS1500	ENSG00000146463	ZMYM4	ZMYM4	9202	-0.115141	-1.20908	0.232003	0.516538	-5.63506	-4.21999	0.0634563
cg23283187	chr4	8591292	N_Shore	TSS1500;TSS1500;TSS1500	ENSG00000109625	CPZ	CPZ	8532	0.227015	1.0417	0.302308	0.590381	-5.81669	-0.0705653	0.391085
cg23283216	chr2	73762328	OpenSea	3'UTR	ENSG00000144048	DUSP11	DUSP11	8446	0.0800654	0.417035	0.678347	0.860507	-6.26152	2.53016	0.295193
cg23283335	chr17	1110077	S_Shore	Body;TSS1500;Body	ENSG00000159842	ABR	ABR	29	-0.336546	-1.44508	0.154355	0.414408	-5.33589	-0.760076	0.457156
cg23283423	chr17	918306	OpenSea	Body	ENSG00000167693	NXN	NXN	64359	0.824399	2.35485	0.0222883	0.119147	-3.74585	1.09719	1.11705
cg23283474	chr11	46428867	OpenSea	Body	ENSG00000110497	AMBRA1	AMBRA1	55626	0.0494748	0.261085	0.795045	0.918689	-6.31366	1.86292	0.286638
cg23283495	chr1	209806434	S_Shore	TSS1500	ENSG00000117595	IRF6	IRF6	3664	-0.280931	-0.893795	0.375496	0.65625	-5.9556	-3.02416	0.823551
cg23283614	chr14	60165814	S_Shore	TSS1500	ENSG00000126773	PCNX4	PCNX4	64430	-0.356446	-0.937508	0.352774	0.636755	-5.91668	-2.41769	1.2131
cg23283875	chr7	90245283	Island	1stExon;5'UTR;1stExon;5'UTR	ENSG00000105792	CFAP69	CFAP69	79846	0.167012	1.08179	0.284251	0.572395	-5.77554	-4.17214	0.189646
cg23284074	chr10	17444973	OpenSea	Body	ENSG00000148488	ST8SIA6	ST8SIA6	338596	0.593333	2.26651	0.0275512	0.137908	-3.92846	1.73304	0.614246
cg23284245	chr14	64290961	N_Shelf	5'UTR;5'UTR;5'UTR	ENSG00000140009	ESR2	ESR2	2100	-0.325551	-1.51266	0.136341	0.385894	-5.24117	0.818076	0.389908
cg23284338	chr10	71809848	S_Shelf	Body	ENSG00000107736	CDH23	CDH23	64072	0.0221041	0.107983	0.914419	0.968775	-6.34156	2.51959	0.336342
cg23284609	chr5	10306835	N_Shore	5'UTR	ENSG00000164237	CMBL	CMBL	134147	1.13916	4.48973	3.915e-05	0.00147657	2.04211	0.358168	0.72935
cg23284646	chr4	17614716	Island	1stExon	ENSG00000249502	MED28-DT	MED28-DT	0	0.107662	0.527802	0.599852	0.816297	-6.21003	-4.15088	0.335651
cg23284720	chr12	2752978	Island	0	ENSG00000256150	ITFG2-AS1	ITFG2-AS1	283440	0.256391	1.20564	0.233341	0.518161	-5.63903	-2.60207	0.374398
cg23285209	chr2	241149472	Island	TSS200;TSS1500	ENSG00000115687	PASK	PASK	23178	-0.0556684	-0.147602	0.88322	0.956607	-6.33656	-4.64653	1.17417
cg23285320	chr19	36055447	S_Shore	TSS1500;Body;Body	ENSG00000161277	THAP8	THAP8	199745	0.390378	2.34551	0.0227901	0.121033	-3.76524	-3.65834	0.241815
cg23285459	chr7	2762926	Island	Body	ENSG00000146535	GNA12	GNA12	2768	0.398851	1.32245	0.191728	0.467209	-5.49753	0.937573	0.770899
cg23285732	chr8	144083448	S_Shore	Body	ENSG00000197858	GPAA1	GPAA1	8733	0.205	0.924053	0.359671	0.642341	-5.92885	-3.81495	0.403968
cg23286105	chr8	2130399	Island	Body	ENSG00000036448	MYOM2	MYOM2	9172	0.258304	1.65364	0.104125	0.329175	-5.03089	3.91426	0.200544
cg23286295	chr19	48171674	N_Shore	TSS1500	ENSG00000185453	ZSWIM9	ZSWIM9	374920	1.07364	2.41687	0.01915	0.107123	-3.61428	3.08891	1.81604
cg23286609	chr18	34709510	OpenSea	5'UTR;TSS1500;5'UTR;5'UTR;5'UTR	ENSG00000134769	DTNA	DTNA	1837	-0.897182	-3.19021	0.00239549	0.0252116	-1.76181	2.92046	0.774102
cg23286629	chr11	72794081	Island	TSS1500	ENSG00000214530	STARD10	STARD10	10809	0.140905	1.14586	0.257006	0.544168	-5.70669	-4.05529	0.115255
cg23286903	chr4	1804795	Island	Body;Body;Body	ENSG00000068078	FGFR3	FGFR3	2261	0.486598	2.55026	0.0137079	0.0849368	-3.32221	2.42138	0.327894
cg23287229	chr8	123539962	N_Shore	Body	ENSG00000156804	FBXO32	FBXO32	114907	-0.850862	-2.66158	0.0102869	0.0696257	-3.06923	3.07508	0.954127
cg23287466	chr1	42750158	OpenSea	Body;Body	ENSG00000117385	P3H1	P3H1	64175	-0.0398377	-0.423954	0.673317	0.857946	-6.25867	3.13511	0.0596039
cg23287992	chr6	31766613	OpenSea	Body	ENSG00000235663	SAPCD1-AS1	SAPCD1-AS1	0	0.412796	1.23911	0.220797	0.503499	-5.59975	-1.38932	0.939773
cg23288059	chr14	38255740	Island	1stExon	ENSG00000176435	CLEC14A	CLEC14A	161198	1.51186	5.08506	4.9757e-06	0.000383347	3.97844	-2.83495	1.08628
cg23288078	chr8	123255933	OpenSea	Body;Body	ENSG00000165156	ZHX1	ZHX1	11244	0.0192439	0.198877	0.84312	0.940049	-6.32779	3.34019	0.0638826
cg23288103	chr2	241560049	S_Shore	Body	ENSG00000234235	BOK-AS1	BOK-AS1	0	0.505417	2.61269	0.0116798	0.0761167	-3.18136	-1.21024	0.33933
cg23288335	chr2	172100318	Island	3'UTR	ENSG00000115844	DLX2	DLX2	1746	1.4508	6.22323	8.13886e-08	2.80294e-05	7.85854	-2.58295	0.773476
cg23288337	chr2	232385991	N_Shore	Body	ENSG00000244280	ECEL1P2	ECEL1P2	347694	0.418848	1.55448	0.126055	0.368614	-5.18057	-0.948074	0.620249
cg23288521	chr20	38446808	Island	TSS1500;Body	ENSG00000174365	SNHG11	SNHG11	128439	0.128567	1.37971	0.173474	0.443125	-5.42371	-4.03893	0.0607411
cg23288563	chr14	21023310	N_Shore	Body;Body;Body;Body;Body;Body;Body;Body	ENSG00000179636	TPPP2	TPPP2	122664	-0.272702	-1.99877	0.050778	0.208423	-4.4463	0.582673	0.153179
cg23288807	chr11	128689504	N_Shore	0	ENSG00000151702	FLI1	FLI1	2313	0.734946	4.41165	5.08316e-05	0.00176404	1.79752	-0.505	0.303658
cg23288818	chr1	21345077	Island	Body	ENSG00000117298	ECE1	ECE1	1889	0.0959872	1.01387	0.315256	0.602724	-5.84441	-3.60616	0.0619304
cg23288962	chr13	34943379	OpenSea	Body	ENSG00000172915	NBEA	NBEA	26960	0.301309	1.55505	0.125921	0.368349	-5.17974	-3.38474	0.314269
cg23288973	chr5	136365362	OpenSea	5'UTR;1stExon;1stExon;1stExon;5'UTR;5'UTR	ENSG00000069018	TRPC7	TRPC7	57113	0.381282	1.30704	0.196872	0.474072	-5.5169	-3.08656	0.719776
cg23289024	chr14	102088509	S_Shore	TSS1500;Body	ENSG00000080824	HSP90AA1	HSP90AA1	3320	-0.78457	-2.35228	0.0224273	0.119699	-3.75122	-0.687389	1.01247
cg23289197	chr7	16645848	Island	TSS1500;TSS1500;TSS200;TSS1500	ENSG00000106524	ANKMY2	ANKMY2	57037	0.155911	1.2365	0.221731	0.504623	-5.60287	-4.18026	0.12248
cg23289545	chr5	76489132	OpenSea	Body	ENSG00000145703	IQGAP2	IQGAP2	10788	0.0785735	0.71832	0.475718	0.735118	-6.09363	2.45382	0.0866212
cg23290159	chr5	151094673	OpenSea	0	ENSG00000145901	TNIP1	TNIP1	10318	0.683268	4.32864	6.7069e-05	0.00213075	1.53831	-2.269	0.268254
cg23290313	chr1	43822292	OpenSea	Body;Body;Body;Body;Body;Body;Body;Body;Body;Body	ENSG00000126091	ST3GAL3	ST3GAL3	6487	0.940805	3.08652	0.00322531	0.0310188	-2.03129	-0.754258	0.902135
cg23290344	chr8	24913953	Island	TSS1500;1stExon	ENSG00000104722	NEFM	NEFM	4741	2.16239	3.57726	0.000754507	0.0112296	-0.705857	-2.61029	3.7766
cg23290482	chr17	38841467	S_Shore	TSS200	ENSG00000276913	C17orf98	C17orf98	388381	0.310122	1.18592	0.240975	0.526455	-5.66171	1.82996	0.572507
cg23290556	chr10	79948166	OpenSea	5'UTR	ENSG00000133661	SFTPD	SFTPD	6441	0.0551048	0.252133	0.801919	0.921893	-6.31593	2.6832	0.385685
cg23290719	chr2	240571734	N_Shore	5'UTR	ENSG00000142327	RNPEPL1	RNPEPL1	57140	0.0688133	0.69222	0.491824	0.746424	-6.11165	3.76819	0.0689278
cg23291048	chr8	694521	OpenSea	Body	ENSG00000104714	ERICH1	ERICH1	157697	0.0811948	0.307553	0.759635	0.901683	-6.30062	0.377905	0.569278
cg23291136	chr17	21551315	Island	1stExon	ENSG00000212719	LINC02693	LINC02693	339263	0.327186	0.769255	0.445177	0.713267	-6.05658	-3.09368	1.51328
cg23291161	chr1	201399786	Island	TSS1500	ENSG00000159166	LAD1	LAD1	3898	0.660704	2.00058	0.0506016	0.207932	-4.44315	-1.40671	0.965953
cg23291200	chr19	1473180	Island	3'UTR	ENSG00000115266	APC2	APC2	10297	0.103541	0.563723	0.575334	0.801948	-6.19077	0.0238647	0.269811
cg23291682	chr8	7334623	OpenSea	Body	ENSG00000215374	FAM66B	FAM66B	0	-0.119943	-0.617703	0.539431	0.779099	-6.15947	2.61443	0.303507
cg23291865	chr20	5113014	Island	5'UTR;1stExon;1stExon;1stExon;5'UTR;5'UTR;1stExon	ENSG00000089063	TMEM230	TMEM230	29058	0.0417782	0.332576	0.740768	0.892753	-6.29273	-1.91932	0.117913
cg23291900	chr1	223143585	S_Shore	TSS1500	ENSG00000187554	TLR5	TLR5	7100	0.0158042	0.0584857	0.953583	0.983231	-6.34563	-0.127243	0.596007
cg23292160	chr4	153789273	Island	TSS200	ENSG00000145423	SFRP2	SFRP2	6423	0.945558	4.33967	6.49122e-05	0.00208718	1.56943	-2.73015	0.524369
cg23292266	chr19	11174452	Island	Body;Body	ENSG00000197256	KANK2	KANK2	25959	-0.0728037	-0.506521	0.614593	0.825275	-6.22086	2.86985	0.159387
cg23292766	chr5	78779558	OpenSea	3'UTR	ENSG00000113273	ARSB	ARSB	411	-0.0898313	-0.834579	0.407704	0.683536	-6.00547	2.73232	0.0837398
cg23293094	chr19	39084111	Island	TSS200	ENSG00000183760	ACP7	ACP7	390928	0.954521	2.85792	0.0060932	0.0484005	-2.60341	-2.30503	1.06182
cg23293787	chr20	50959845	S_Shore	1stExon;TSS1500	ENSG00000124217	MOCS3	MOCS3	27304	0.643976	2.54223	0.0139909	0.0862073	-3.34014	0.9073	0.587755
cg23293999	chr7	107185597	OpenSea	Body	ENSG00000105856	HBP1	HBP1	26959	-0.181395	-0.886791	0.379221	0.659324	-5.96167	3.11281	0.340971
cg23294090	chr8	138497429	Island	TSS1500	ENSG00000147724	FAM135B	FAM135B	51059	0.226829	0.624931	0.534713	0.775951	-6.15506	-4.32408	1.09421
cg23295623	chr11	4907349	OpenSea	TSS200	ENSG00000176895	OR51A7	OR51A7	119687	0.191059	0.649136	0.51907	0.76526	-6.13994	1.69169	0.715325
cg23295629	chr8	127876240	OpenSea	Body	ENSG00000249859	PVT1	PVT1	0	0.204901	1.02845	0.308434	0.596146	-5.82996	-1.2902	0.324481
cg23295754	chr20	1658604	OpenSea	TSS1500;TSS1500;TSS1500	ENSG00000089012	SIRPG	SIRPG	55423	0.174789	0.958976	0.34195	0.627161	-5.89691	2.15841	0.268653
cg23295826	chr17	81126142	N_Shelf	TSS1500;Body;TSS200	ENSG00000211563	MIR3065	MIR3065	100422915	0.090581	0.469977	0.640311	0.839982	-6.23841	3.20398	0.297879
cg23295991	chr19	45717455	Island	5'UTR	ENSG00000177051	FBXO46	FBXO46	23403	-0.00625256	-0.0560622	0.955503	0.983981	-6.34577	-4.26506	0.0896212
cg23296116	chr17	80966663	S_Shore	0	ENSG00000261924	0	0	400627	-0.327087	-2.82182	0.00670992	0.0516967	-2.69	3.27975	0.11492
cg23296369	chr19	4290675	OpenSea	3'UTR	ENSG00000105251	SHD	SHD	56961	0.656093	2.13715	0.0372457	0.169063	-4.18553	0.831873	0.841278
cg23296572	chr7	142886091	OpenSea	TSS1500	ENSG00000224970	0	0	0	-0.114098	-0.725753	0.47119	0.732032	-6.08838	1.33548	0.194698
cg23296791	chr19	39739126	OpenSea	TSS1500	ENSG00000105205	CLC	CLC	1178	-0.299437	-0.894861	0.374931	0.655746	-5.95467	-1.37155	0.935225
cg23296922	chr7	90227001	OpenSea	Body;Body;Body	ENSG00000157214	STEAP2	STEAP2	261729	0.0389891	0.274477	0.784786	0.913774	-6.31013	2.8482	0.154753
cg23297413	chr5	10636027	OpenSea	Body	ENSG00000164236	ANKRD33B	ANKRD33B	651746	-0.173709	-0.711084	0.480168	0.737992	-6.09868	1.47147	0.489384
cg23297812	chr5	180619901	Island	Body;Body	ENSG00000037280	FLT4	FLT4	2324	-0.278138	-1.25345	0.215574	0.497126	-5.5826	3.95458	0.409743
cg23297872	chrX	143634003	Island	5'UTR	ENSG00000179542	SLITRK4	SLITRK4	139065	0.657556	1.41098	0.164126	0.429264	-5.38217	-2.70584	1.86756
cg23297972	chr21	31251829	Island	Body	ENSG00000156299	TIAM1	TIAM1	7074	0.162151	0.830019	0.410273	0.685833	-6.00915	0.808281	0.30924
cg23298047	chr15	29969215	S_Shore	0	ENSG00000104067	TJP1	TJP1	7082	1.11837	3.92519	0.00025286	0.00525375	0.303796	-1.93531	0.862148
cg23298782	chr7	75769656	OpenSea	3'UTR	ENSG00000006606	CCL26	CCL26	10344	0.0135738	0.10821	0.914238	0.968718	-6.34154	3.16766	0.117286
cg23299218	chr13	59673161	OpenSea	Body	ENSG00000139734	DIAPH3	DIAPH3	81624	-0.44173	-3.18194	0.00244815	0.0255941	-1.78209	3.17524	0.17782
cg23299262	chr17	42780965	Island	1stExon	ENSG00000126562	WNK4	WNK4	65266	0.171032	0.987106	0.328096	0.614669	-5.87035	-2.91181	0.241729
cg23299469	chr12	43762583	S_Shelf	5'UTR;5'UTR;5'UTR;5'UTR;5'UTR	ENSG00000198001	IRAK4	IRAK4	51135	-0.284541	-1.43556	0.157036	0.418686	-5.34891	1.92747	0.327261
cg23299576	chrX	149632007	Island	TSS200	ENSG00000269556	TMEM185A	TMEM185A	84548	0.991456	1.20332	0.234231	0.519193	-5.64172	-3.80921	5.80786
cg23299641	chrX	109625008	Island	1stExon	ENSG00000176076	KCNE5	KCNE5	23630	1.14286	3.05021	0.00357478	0.0333454	-2.12421	-1.01859	1.36504
cg23299919	chr7	157613404	Island	Body;Body;Body	ENSG00000222012	0	0	105375614	1.0018	2.0352	0.0468739	0.19775	-4.3792	-1.09139	2.16765
cg23300001	chr10	132814648	S_Shelf	0	ENSG00000171811	CFAP46	CFAP46	54777	-0.0603214	-0.502564	0.617355	0.826866	-6.22283	1.52613	0.106693
cg23300267	chr12	111350326	OpenSea	3'UTR	ENSG00000111249	CUX2	CUX2	23316	0.199416	1.08141	0.284439	0.572583	-5.77593	1.82731	0.276654
cg23300372	chr5	71719605	Island	Body	ENSG00000164326	CARTPT	CARTPT	9607	1.12942	3.46148	0.00107359	0.0143427	-1.02962	-2.73845	1.07705
cg23300486	chr14	102828038	OpenSea	5'UTR;5'UTR;5'UTR	ENSG00000131323	TRAF3	TRAF3	7187	0.213236	0.537593	0.593121	0.812301	-6.20491	2.54479	1.30679
cg23300494	chr7	2202654	OpenSea	Body;Body;Body	ENSG00000002822	MAD1L1	MAD1L1	8379	0.0903834	0.612645	0.542733	0.781133	-6.16254	3.60149	0.169115
cg23300529	chr8	22131499	Island	TSS1500;TSS1500	ENSG00000168453	HR	HR	55806	0.575829	3.27624	0.00186345	0.0210907	-1.53352	-0.230238	0.296882
cg23300659	chr7	136869075	N_Shore	5'UTR;TSS200;TSS200;TSS200;5'UTR;TSS200;TSS200;TSS200	ENSG00000181072	CHRM2	CHRM2	1129	1.15179	3.01657	0.00392979	0.0355932	-2.20961	-3.60632	1.41336
cg23300851	chr11	93732414	OpenSea	Body;TSS1500;TSS1500;TSS1500	ENSG00000207304	SNORA8	SNORA8	654320	0.432673	2.64069	0.0108552	0.0722867	-3.11697	-0.56654	0.240165
cg23301120	chr19	1247951	N_Shore	TSS1500	ENSG00000167470	MIDN	MIDN	90007	-0.0765382	-0.324863	0.746571	0.895309	-6.29523	2.35698	0.450743
cg23301378	chr7	3297811	N_Shelf	0	ENSG00000236708	SDK1-AS1	SDK1-AS1	0	0.107315	1.03453	0.305593	0.593479	-5.82392	3.19007	0.077368
cg23301612	chr19	3772753	S_Shore	TSS1500	ENSG00000173976	RAX2	RAX2	84839	0.51584	1.39191	0.169798	0.437847	-5.40761	1.79246	1.17493
cg23301925	chr14	90827978	OpenSea	0	ENSG00000258884	LINC02321	LINC02321	0	0.350756	1.68807	0.0973086	0.315441	-4.97701	-2.88163	0.366371
cg23301979	chr14	63315279	OpenSea	Body	ENSG00000179600	GPHB5	GPHB5	122876	0.123915	0.707092	0.482622	0.739822	-6.10145	3.2984	0.245297
cg23302291	chr15	79294675	OpenSea	Body	ENSG00000235711	ANKRD34C	ANKRD34C	390616	0.196595	0.845876	0.401447	0.677989	-5.99619	2.2278	0.443495
cg23302321	chr17	38740485	OpenSea	5'UTR	ENSG00000278644	PCGF2	PCGF2	7703	0.238238	2.06555	0.0437803	0.188869	-4.32218	3.88276	0.105852
cg23302558	chr2	181909909	OpenSea	Body;Body	ENSG00000138434	ITPRID2	ITPRID2	6744	1.1118	3.29278	0.00177572	0.0203748	-1.4895	0.855277	1.13379
cg23302570	chr2	138781031	Island	TSS1500	ENSG00000144227	NXPH2	NXPH2	11249	1.52375	3.6159	0.000669855	0.010341	-0.596377	-1.51192	1.8363
cg23302682	chr6	166167464	Island	Body	ENSG00000164458	TBXT	TBXT	6862	1.70458	3.17213	0.00252401	0.0261594	-1.80924	-3.58376	2.85659
cg23302774	chr8	141309115	S_Shore	0	ENSG00000022567	SLC45A4	SLC45A4	57210	-0.0723892	-0.531447	0.597332	0.814945	-6.20815	1.45277	0.141722
cg23302884	chr18	46758184	S_Shore	TSS1500	ENSG00000101638	ST8SIA5	ST8SIA5	29906	0.954499	3.48863	0.000988904	0.013549	-0.954295	-1.5115	0.755597
cg23303074	chr4	154744473	Island	Body	ENSG00000121207	LRAT	LRAT	9227	0.810437	2.67124	0.0100302	0.0684107	-3.04688	-2.74264	0.858783
cg23303188	chr5	73274884	OpenSea	0	ENSG00000249743	0	0	0	0.629645	1.98739	0.0520875	0.211913	-4.46727	-0.566775	0.887049
cg23303408	chr5	146339034	Island	5'UTR;1stExon	ENSG00000091010	POU4F3	POU4F3	5459	0.751168	3.33501	0.00156749	0.018678	-1.37575	-2.1645	0.499317
cg23304023	chr10	122190434	OpenSea	Body;Body;Body;Body	ENSG00000138162	TACC2	TACC2	10579	-0.314256	-0.824466	0.413391	0.688284	-6.01363	2.3961	1.21471
cg23304156	chr19	16355610	Island	0	ENSG00000127527	EPS15L1	EPS15L1	58513	-0.0922444	-0.787336	0.434596	0.705414	-6.04285	0.867598	0.101761
cg23304605	chr14	91400029	OpenSea	Body	ENSG00000015133	CCDC88C	CCDC88C	440193	-1.08766	-4.0186	0.000187069	0.00427429	0.583479	1.55018	0.785274
cg23305046	chr6	36678468	Island	TSS1500;TSS1500	ENSG00000164530	PI16	PI16	221476	0.149321	0.90634	0.368872	0.650569	-5.94462	-4.15777	0.216535
cg23305365	chr8	104367164	N_Shore	0	ENSG00000147647	DPYS	DPYS	1807	0.406424	2.06927	0.04344	0.187819	-4.31536	2.07916	0.33467
cg23305408	chr1	31704100	Island	1stExon;5'UTR	ENSG00000084636	COL16A1	COL16A1	1307	1.37222	5.89392	2.71664e-07	6.10067e-05	6.72027	-2.46288	0.737154
cg23305440	chr4	98608131	OpenSea	Body	ENSG00000168785	TSPAN5	TSPAN5	10098	0.113665	0.706546	0.482952	0.740037	-6.10184	3.12018	0.204459
cg23305678	chr19	45429070	S_Shore	0	ENSG00000012061	ERCC1	ERCC1	2067	0.857763	2.73489	0.00848133	0.0608456	-2.89818	-2.07825	0.924036
cg23305764	chr10	100972408	S_Shelf	TSS200	ENSG00000095539	SEMA4G	SEMA4G	57715	0.0729738	0.446258	0.657234	0.849129	-6.24911	3.31137	0.210469
cg23305768	chr5	149141901	Island	5'UTR	ENSG00000173210	ABLIM3	ABLIM3	22885	0.670552	4.1263	0.000131277	0.00335818	0.91235	-4.09412	0.278054
cg23305971	chr4	87458164	OpenSea	3'UTR;3'UTR	ENSG00000170502	NUDT9	NUDT9	53343	-0.0763325	-0.455396	0.650692	0.845721	-6.24505	2.52767	0.22191
cg23306063	chr19	10353203	Island	Body	ENSG00000105397	TYK2	TYK2	7297	1.22708	4.8294	1.21886e-05	0.00068795	3.13614	-0.679461	0.763816
cg23306453	chr6	29631235	N_Shore	Body;Body	ENSG00000204681	GABBR1	GABBR1	2550	-0.127028	-0.889026	0.37801	0.658311	-5.95976	2.72622	0.159066
cg23306542	chr8	66428306	N_Shore	TSS1500	ENSG00000179041	RRS1	RRS1	23212	-0.0327809	-0.186468	0.852793	0.944171	-6.33015	-2.98801	0.244655
cg23306832	chr11	117097638	N_Shore	Body	ENSG00000160584	SIK3	SIK3	23387	0.339175	1.67377	0.100102	0.321052	-4.99952	-3.92076	0.347486
cg23307326	chr8	127892629	OpenSea	Body	ENSG00000249859	PVT1	PVT1	0	0.101276	0.339856	0.735316	0.889997	-6.29031	1.14714	0.729306
cg23307680	chr13	37868967	N_Shore	5'UTR;5'UTR;5'UTR;5'UTR;5'UTR;5'UTR	ENSG00000133107	TRPC4	TRPC4	7223	0.648459	1.47025	0.147439	0.403453	-5.30107	-3.35257	1.67662
cg23307798	chr14	103519944	N_Shore	Body	ENSG00000166165	CKB	CKB	1152	0.77535	2.85192	0.0061935	0.0489574	-2.61801	-0.220688	0.698627
cg23307858	chr7	144836361	S_Shore	TSS1500;TSS1500	ENSG00000196511	TPK1	TPK1	27010	-0.374208	-1.69779	0.0954466	0.311659	-4.96161	-2.85216	0.414177
cg23308047	chr10	117538163	Island	Body	ENSG00000229847	EMX2OS	EMX2OS	196047	0.584347	2.76827	0.00775993	0.057234	-2.81914	-0.914738	0.412508
cg23308086	chr6	33456247	S_Shore	Body	ENSG00000236515	ZBTB9	ZBTB9	221504	-0.0841262	-0.570717	0.570606	0.798902	-6.18689	3.29258	0.168632
cg23308184	chr10	131178958	OpenSea	Body	ENSG00000176769	TCERG1L	TCERG1L	256536	0.614912	2.45035	0.0176265	0.101197	-3.54213	2.54319	0.572018
cg23308414	chrY	18346476	Island	0	ENSG00000233522	FAM224A	FAM224A	0	-0.239927	-0.544871	0.588279	0.809457	-6.15546	#NAME?	NA
cg23308950	chr13	112723987	OpenSea	Body;Body	ENSG00000068650	ATP11A	ATP11A	23250	0.0639548	0.89133	0.376785	0.657395	-5.95776	3.87856	0.0291294
cg23309046	chr13	49248767	S_Shore	Body	ENSG00000102543	CDADC1	CDADC1	81602	0.36489	2.20677	0.0316994	0.151758	-4.04859	-3.41431	0.235747
cg23309203	chr7	74194794	OpenSea	Body;Body	ENSG00000106682	EIF4H	EIF4H	7458	-0.0222894	-0.138828	0.890114	0.959244	-6.3378	4.19033	0.20163
cg23309512	chr14	55453965	OpenSea	0	ENSG00000182521	TBPL2	TBPL2	387332	0.118697	1.41027	0.164307	0.429553	-5.38312	3.63211	0.046944
cg23309595	chr19	306192	N_Shore	3'UTR	ENSG00000105556	MIER2	MIER2	54531	-0.0741856	-0.4215	0.675103	0.858816	-6.25968	2.24584	0.24596
cg23309670	chr6	36789053	OpenSea	Body	ENSG00000164530	PI16	PI16	221476	-0.0828003	-0.219758	0.826909	0.933219	-6.32347	-1.72269	1.17242
cg23309843	chr5	127652133	OpenSea	5'UTR;TSS1500	ENSG00000205279	CTXN3	CTXN3	613212	0.205891	0.544568	0.588348	0.80948	-6.2012	0.898203	1.18625
cg23309969	chr18	58862634	N_Shore	TSS200	ENSG00000074657	ZNF532	ZNF532	55205	-0.579968	-2.53152	0.0143764	0.0878471	-3.36398	2.41266	0.477867
cg23310549	chr14	101025040	OpenSea	TSS1500;TSS1500;TSS1500;Body	ENSG00000198982	MIR380	MIR380	494329	0.241421	1.29449	0.201142	0.479563	-5.53253	3.38942	0.286073
cg23310975	chr8	120442984	N_Shelf	Body	ENSG00000172172	MRPL13	MRPL13	28998	0.146753	1.00501	0.319462	0.606651	-5.85307	2.62039	0.167518
cg23311195	chr19	1434936	Island	3'UTR;3'UTR	ENSG00000071626	DAZAP1	DAZAP1	26528	0.150956	0.725329	0.471459	0.732221	-6.08867	0.994439	0.351662
cg23311549	chr12	6753683	Island	TSS1500;TSS1500	ENSG00000089693	MLF2	MLF2	8079	-0.00755859	-0.099146	0.921397	0.971319	-6.34247	-3.79283	0.0340563
cg23311800	chr11	34513849	OpenSea	TSS200	ENSG00000135374	ELF5	ELF5	2001	0.51495	2.33274	0.0235134	0.123694	-3.79208	2.33158	0.435246
cg23311929	chr10	125010078	OpenSea	Body;Body;Body	ENSG00000175029	CTBP2	CTBP2	1488	-0.164836	-1.45097	0.152688	0.411777	-5.32779	4.01934	0.0978355
cg23312397	chr14	96204401	OpenSea	TSS1500	ENSG00000258691	0	0	0	0.591987	2.42217	0.0189013	0.106121	-3.60292	-0.623856	0.540579
cg23312425	chr11	64353151	OpenSea	Body	ENSG00000168071	CCDC88B	CCDC88B	283234	0.324012	1.07601	0.286824	0.574924	-5.78155	2.51239	0.759935
cg23312470	chr12	132727337	Island	Body	ENSG00000176915	ANKLE2	ANKLE2	23141	-0.235586	-1.77408	0.0817993	0.282936	-4.83793	4.09832	0.14197
cg23312743	chr11	65109839	N_Shore	Body	ENSG00000149823	VPS51	VPS51	738	0.125098	1.18829	0.240022	0.525444	-5.65902	2.15614	0.0807253
cg23313005	chr5	177538045	OpenSea	Body;Body	ENSG00000146067	FAM193B	FAM193B	54540	0.0601762	0.407253	0.685464	0.864473	-6.2655	-0.462343	0.168968
cg23313031	chr6	30006968	Island	Body;Body	ENSG00000204622	HLA-J	HLA-J	0	0.434536	2.96633	0.0045139	0.0392141	-2.33484	-3.12689	0.19516
cg23313266	chr6	33899811	OpenSea	0	ENSG00000233183	0	0	0	0.0533195	0.402926	0.688625	0.866021	-6.26723	1.40232	0.132603
cg23313379	chr6	87252706	OpenSea	Body	ENSG00000188994	ZNF292	ZNF292	23036	-0.0823611	-0.857686	0.394932	0.672555	-5.98641	2.69786	0.063709
cg23313416	chr12	124110418	OpenSea	0	ENSG00000178882	RFLNA	RFLNA	144347	0.266747	1.29735	0.200162	0.478381	-5.52897	3.38682	0.350645
cg23313665	chr9	127755569	Island	Body;5'UTR;5'UTR;Body;TSS1500;TSS1500	ENSG00000095370	SH2D3C	SH2D3C	10044	0.767731	3.1553	0.00264941	0.0270645	-1.85322	0.036404	0.573991
cg23314055	chr12	51061753	OpenSea	3'UTR	ENSG00000110925	CSRNP2	CSRNP2	81566	0.257059	0.971527	0.335724	0.62139	-5.88515	2.25812	0.581304
cg23314200	chr14	96595012	S_Shore	0	ENSG00000258702	0	0	0	0.653649	2.15494	0.0357558	0.164413	-4.15091	1.28724	0.822084
cg23314594	chr14	93189110	S_Shelf	0	ENSG00000259066	0	0	0	-0.0614654	-0.482357	0.63154	0.834996	-6.23262	2.98492	0.12207
cg23314805	chr17	19378792	Island	5'UTR;5'UTR;5'UTR;5'UTR	ENSG00000166484	MAPK7	MAPK7	5598	0.175054	1.2357	0.222024	0.504956	-5.60381	-3.32891	0.158448
cg23314826	chr8	101438763	OpenSea	0	ENSG00000254084	0	0	0	0.420976	1.36177	0.179064	0.450596	-5.44715	2.86512	0.812199
cg23314893	chr5	97546155	OpenSea	0	ENSG00000250331	LINC01340	LINC01340	102546227	-0.401878	-1.10326	0.274928	0.562767	-5.75288	-0.220484	1.11952
cg23314948	chr5	119629504	OpenSea	TSS200;TSS200	ENSG00000164334	FAM170A	FAM170A	340069	-0.0575775	-0.365486	0.716206	0.880748	-6.2814	2.29742	0.194017
cg23315422	chr18	268381	Island	TSS1500	ENSG00000079134	THOC1	THOC1	9984	-0.0376335	-0.320212	0.750068	0.896897	-6.29671	-4.12791	0.10136
cg23315423	chr10	86958407	OpenSea	TSS200;TSS1500	ENSG00000173269	MMRN2	MMRN2	79812	0.559301	1.73411	0.088746	0.297653	-4.90337	0.479191	0.904267
cg23315518	chr14	19053770	N_Shore	0	ENSG00000258314	0	0	0	-0.326604	-2.4251	0.0187476	0.105527	-3.59616	-0.257921	0.154297
cg23315589	chr18	48136677	Island	0	ENSG00000184828	ZBTB7C	ZBTB7C	201501	0.691443	3.97823	0.000212961	0.00466804	0.462942	-3.43012	0.314382
cg23315637	chr4	24662383	OpenSea	0	ENSG00000261121	LINC02473	LINC02473	107986266	0.134001	0.426865	0.671217	0.856812	-6.25744	1.39506	0.811838
cg23315892	chr12	26198907	S_Shelf	5'UTR;Body	ENSG00000123096	SSPN	SSPN	8082	-0.0608571	-0.339267	0.735757	0.890247	-6.29051	-0.427741	0.255688
cg23315932	chr14	59314396	OpenSea	Body	ENSG00000100592	DAAM1	DAAM1	23002	-0.263464	-1.06126	0.293409	0.581475	-5.79679	3.12043	0.511906
cg23316360	chr13	77918781	Island	5'UTR;1stExon;5'UTR;1stExon;5'UTR	ENSG00000136160	EDNRB	EDNRB	1910	0.381934	0.910501	0.366704	0.648786	-5.94094	-3.05143	1.47817
cg23316449	chr14	73237347	Island	TSS200	ENSG00000100767	PAPLN	PAPLN	89932	0.133109	0.796705	0.42919	0.701216	-6.03559	-1.76222	0.222269
cg23316671	chr5	60945497	Island	Body;TSS1500	ENSG00000049167	ERCC8	ERCC8	1161	0.328982	2.35307	0.0223661	0.119442	-3.74919	-4.02882	0.16636
cg23316818	chr10	97186038	Island	TSS200	ENSG00000187122	SLIT1	SLIT1	6585	0.463736	1.26015	0.213168	0.494136	-5.57453	-4.41157	1.15083
cg23316886	chr14	36716976	OpenSea	Body;Body	ENSG00000183032	SLC25A21	SLC25A21	89874	-0.110479	-0.986441	0.328403	0.614831	-5.871	3.15657	0.0924256
cg23316923	chr20	53594286	Island	0	ENSG00000171940	ZNF217	ZNF217	7764	-0.0129043	-0.0849452	0.932625	0.975453	-6.34376	-2.91078	0.178885
cg23316987	chr14	56805876	N_Shelf	5'UTR;TSS1500	ENSG00000165588	OTX2	OTX2	5015	0.85865	2.58524	0.0125351	0.0798286	-3.24361	-3.65203	1.02397
cg23317501	chr5	35991113	OpenSea	Body	ENSG00000145626	UGT3A1	UGT3A1	133688	1.39433	5.39643	1.64302e-06	0.000188842	5.02212	-2.46082	0.85162
cg23317604	chr5	113238753	OpenSea	Body;Body	ENSG00000171444	MCC	MCC	4163	-0.201857	-0.840282	0.404546	0.680788	-6.00079	1.65726	0.474632
cg23317787	chr4	2394507	OpenSea	Body	ENSG00000159733	ZFYVE28	ZFYVE28	57732	0.0460121	0.198886	0.843117	0.940049	-6.32778	1.76452	0.433578
cg23317818	chr2	191387275	OpenSea	Body;Body;Body	ENSG00000128641	MYO1B	MYO1B	4430	-0.113238	-0.523853	0.602577	0.817885	-6.21208	1.96326	0.378564
cg23317859	chr20	36154407	OpenSea	TSS1500;5'UTR	ENSG00000088367	EPB41L1	EPB41L1	2036	0.438987	2.50308	0.0154447	0.0922961	-3.42682	-4.07726	0.273772
cg23318063	chr14	57866033	Island	0	ENSG00000151812	SLC35F4	SLC35F4	341880	0.477969	1.42648	0.159626	0.422534	-5.36125	-4.51521	0.959716
cg23318169	chrX	150226723	OpenSea	TSS1500	ENSG00000252454	MIR2114	MIR2114	100313839	-0.451185	-1.83182	0.0726327	0.262091	-4.74128	2.64081	0.525101
cg23318523	chr8	143515278	OpenSea	Body	ENSG00000282684	ZC3H3	ZC3H3	23144	0.32514	1.22955	0.224327	0.5077	-5.61107	1.73284	0.586901
cg23318538	chr10	26594150	OpenSea	Body	ENSG00000233261	FAM238A	FAM238A	645528	0.344058	1.07283	0.288236	0.576225	-5.78486	-0.842983	0.86366
cg23318703	chr7	77266671	OpenSea	Body	ENSG00000135205	CCDC146	CCDC146	57639	-0.492462	-2.21891	0.030822	0.148899	-4.02449	2.56027	0.436052
cg23318713	chr10	73910939	Island	TSS200;3'UTR;TSS200	ENSG00000122861	PLAU	PLAU	5328	-0.115858	-0.232875	0.81676	0.928955	-6.32054	-3.95989	2.05439
cg23318764	chr19	44812464	Island	Body;Body	ENSG00000187244	BCAM	BCAM	4059	0.830387	2.98284	0.0043187	0.0380056	-2.29459	0.804248	0.742558
cg23318893	chr6	30006306	N_Shore	Body;Body	ENSG00000204622	HLA-J	HLA-J	0	0.899869	2.95537	0.00466159	0.0400879	-2.3633	-1.26812	0.888549
cg23318967	chr7	4712242	OpenSea	Body	ENSG00000164916	FOXK1	FOXK1	221937	-0.0243901	-0.0848055	0.932737	0.975485	-6.34377	2.3561	0.676962
cg23319012	chr11	134138040	OpenSea	Body	ENSG00000166086	JAM3	JAM3	83700	0.228176	1.45725	0.150961	0.409049	-5.31913	2.02717	0.199213
cg23319171	chr18	77092172	Island	Body;Body	ENSG00000197971	MBP	MBP	4155	0.243021	1.64869	0.105132	0.330994	-5.03854	2.40839	0.176859
cg23319289	chr14	81825852	OpenSea	0	ENSG00000259035	0	0	0	-0.117386	-0.493429	0.623841	0.830642	-6.22261	#NAME?	NA
cg23320056	chr1	155978951	S_Shore	TSS1500;TSS1500;TSS1500	ENSG00000116584	ARHGEF2	ARHGEF2	9181	-0.497136	-2.08111	0.0422995	0.184331	-4.29298	-3.30674	0.50194
cg23320454	chr7	4079193	OpenSea	Body	ENSG00000146555	SDK1	SDK1	221935	0.0357532	0.290168	0.772821	0.908301	-6.30575	3.40045	0.112822
cg23320499	chr12	12506243	OpenSea	Body	ENSG00000111266	DUSP16	DUSP16	80824	0.618891	2.92897	0.00501497	0.0421974	-2.42893	-1.70372	0.41984
cg23320693	chr12	6334116	OpenSea	Body	ENSG00000067182	TNFRSF1A	TNFRSF1A	7132	0.0924904	0.347982	0.72924	0.886911	-6.28756	1.3916	0.577496
cg23320834	chr7	967736	Island	3'UTR	ENSG00000240230	COX19	COX19	90639	0.110271	0.635455	0.527879	0.771393	-6.14856	2.82369	0.239788
cg23320862	chr12	114406127	N_Shore	TSS200;5'UTR;5'UTR	ENSG00000089225	TBX5	TBX5	6910	0.845812	3.67335	0.000560578	0.00914239	-0.432327	-3.4254	0.542332
cg23320987	chr13	113538495	N_Shelf	Body	ENSG00000150403	TMCO3	TMCO3	55002	0.0928697	0.521779	0.60401	0.818892	-6.21314	1.98718	0.252316
cg23321220	chr6	165606152	OpenSea	Body;5'UTR	ENSG00000112541	PDE10A	PDE10A	10846	0.415255	2.16266	0.0351262	0.162451	-4.13583	-0.0733725	0.321566
cg23321702	chr6	34063283	OpenSea	Body	ENSG00000124493	GRM4	GRM4	2914	-0.342148	-1.28516	0.204358	0.483766	-5.54404	2.95078	0.596635
cg23321951	chr19	2808072	Island	Body	ENSG00000172009	THOP1	THOP1	7064	0.305069	2.65997	0.0103176	0.0697612	-3.07227	2.67849	0.110349
cg23322112	chr21	14273328	OpenSea	TSS1500;TSS1500	ENSG00000243064	ABCC13	ABCC13	150000	-0.128499	-1.01453	0.314945	0.602437	-5.84376	3.24641	0.122449
cg23322172	chr10	102473650	OpenSea	Body	ENSG00000138111	MFSD13A	MFSD13A	79847	0.0426373	0.19626	0.845162	0.940874	-6.3283	2.5029	0.380746
cg23322223	chr11	108552565	OpenSea	Body;TSS1500	ENSG00000110723	EXPH5	EXPH5	23086	0.210888	1.20215	0.234675	0.519657	-5.64307	2.67674	0.250434
cg23322242	chr21	36430267	OpenSea	0	ENSG00000230479	0	0	0	-0.352692	-1.4051	0.16586	0.431917	-5.39005	-3.68228	0.532086
cg23322523	chr8	66126806	OpenSea	TSS1500;TSS1500;TSS1500;TSS1500	ENSG00000147573	TRIM55	TRIM55	84675	0.326828	1.36973	0.176579	0.447228	-5.43679	-0.339292	0.47863
cg23322531	chr2	8681528	N_Shore	TSS1500	ENSG00000115738	ID2	ID2	3398	0.0494681	0.443937	0.658897	0.849994	-6.25013	-4.10972	0.0898187
cg23322546	chr2	176175366	S_Shore	0	ENSG00000224189	HAGLR	HAGLR	401022	0.0641496	0.248249	0.804907	0.923369	-6.31689	0.984778	0.544496
cg23322812	chr10	86264916	S_Shore	TSS200;Body	ENSG00000199104	MIR346	MIR346	442911	0.41	1.54063	0.129391	0.374199	-5.20081	1.37607	0.604248
cg23322933	chr14	60642489	Island	0	ENSG00000258952	SALRNA1	SALRNA1	0	-0.0336277	-0.160554	0.873059	0.952569	-6.33459	0.334514	0.352855
cg23322996	chr12	93918629	OpenSea	0	ENSG00000257283	0	0	105369911	-0.119148	-1.00587	0.319053	0.606224	-5.85224	3.42991	0.105216
cg23323203	chr11	117817623	OpenSea	0	ENSG00000177103	DSCAML1	DSCAML1	57453	0.368074	2.46285	0.0170703	0.098926	-3.51453	-2.13071	0.194065
cg23323276	chrX	135052258	Island	TSS200;TSS200	ENSG00000203950	RTL8A	RTL8A	26071	0.948203	1.28482	0.204474	0.483921	-5.54446	-4.35326	4.67443
cg23323341	chr21	45302668	Island	0	ENSG00000184274	LINC00315	LINC00315	0	0.289364	1.92485	0.0596292	0.231063	-4.57962	1.74333	0.188092
cg23323671	chr1	25907132	Island	TSS1500;TSS1500;TSS1500;TSS1500	ENSG00000117632	STMN1	STMN1	3925	0.369799	2.02318	0.0481401	0.20114	-4.40151	-0.485842	0.28704
cg23323745	chrX	47836733	Island	TSS200	ENSG00000197779	ZNF81	ZNF81	347344	0.551744	0.829397	0.410621	0.686105	-6.00965	-3.96378	3.72805
cg23323827	chr2	120351179	S_Shore	3'UTR	ENSG00000163083	INHBB	INHBB	3625	-0.167821	-1.42186	0.16093	0.424593	-5.36751	3.59321	0.106588
cg23323879	chr15	65212196	OpenSea	TSS1500	ENSG00000138615	CILP	CILP	8483	-0.0281691	-0.157912	0.87513	0.953406	-6.335	2.25122	0.252262
cg23324086	chr14	99272692	N_Shore	TSS1500;TSS1500	ENSG00000127152	BCL11B	BCL11B	64919	0.418849	2.40566	0.0196824	0.109195	-3.63817	-3.44977	0.267331
cg23324101	chr19	17333590	Island	Body	ENSG00000130299	GTPBP3	GTPBP3	84705	-0.675472	-2.09906	0.0406192	0.179215	-4.25882	4.53715	0.923048
cg23324787	chr11	36598144	OpenSea	5'UTR;1stExon;5'UTR	ENSG00000175097	RAG2	RAG2	5897	0.226204	0.834979	0.407499	0.683375	-6.00512	2.74005	0.607175
cg23324824	chr7	5594777	Island	Body	ENSG00000075618	FSCN1	FSCN1	6624	0.156934	1.18673	0.240632	0.526103	-5.6608	-4.02532	0.135853
cg23325240	chr12	123845882	OpenSea	Body	ENSG00000197653	DNAH10	DNAH10	196385	0.12652	0.438165	0.663057	0.852164	-6.25263	1.71302	0.684932
cg23325313	chr2	121224465	N_Shore	Body	ENSG00000115112	TFCP2L1	TFCP2L1	29842	-0.11632	-0.78401	0.436527	0.706829	-6.0454	3.01272	0.172036
cg23325364	chr10	522900	OpenSea	Body	ENSG00000151240	DIP2C	DIP2C	22982	-0.144711	-0.751528	0.455678	0.720683	-6.06975	1.36742	0.299319
cg23325384	chr2	222860036	N_Shore	TSS1500;TSS1500	ENSG00000123983	ACSL3	ACSL3	2181	0.726673	2.07042	0.0433284	0.187489	-4.3132	-1.57	1.09826
cg23325413	chr5	4773294	OpenSea	0	ENSG00000249521	LINC02114	LINC02114	101929153	-0.511256	-2.6992	0.00932046	0.0649758	-2.98189	1.58233	0.327371
cg23325483	chr22	29442204	OpenSea	TSS200;3'UTR	ENSG00000225465	RFPL1S	RFPL1S	0	0.0192394	0.138644	0.890257	0.959304	-6.33783	2.11626	0.146846
cg23325570	chr6	29744198	OpenSea	Body;Body	ENSG00000214922	HLA-F-AS1	HLA-F-AS1	285830	-0.0533376	-0.28596	0.77603	0.909841	-6.30695	2.79788	0.277362
cg23325932	chr19	41397105	N_Shore	TSS1500;TSS1500;Body	ENSG00000248098	BCKDHA	BCKDHA	593	-0.147596	-0.740026	0.462569	0.725715	-6.07814	-4.16204	0.321998
cg23325963	chr2	44932954	Island	0	ENSG00000259439	LINC01833	LINC01833	107985879	1.71014	3.62887	0.000643534	0.0100583	-0.559474	-1.8672	2.30318
cg23325997	chr12	9998306	OpenSea	Body;Body	ENSG00000165682	CLEC1B	CLEC1B	51266	0.220536	0.667659	0.507321	0.757235	-6.12569	#NAME?	NA
cg23326224	chr12	128853129	N_Shore	TSS1500	ENSG00000151948	GLT1D1	GLT1D1	144423	-0.0952177	-1.05706	0.295282	0.583123	-5.80111	-1.01684	0.0547857
cg23326228	chr8	61287939	OpenSea	TSS200	ENSG00000177182	CLVS1	CLVS1	157807	0.264962	1.1886	0.239928	0.525351	-5.65865	-4.11114	0.412407
cg23326301	chr1	119897189	S_Shore	TSS1500	ENSG00000134249	ADAM30	ADAM30	11085	0.0319955	0.20932	0.835002	0.936691	-6.32568	2.88795	0.181435
cg23326313	chr6	28943982	OpenSea	0	ENSG00000204709	LINC01556	LINC01556	0	0.0708452	0.158018	0.875046	0.953372	-6.33499	-2.92337	1.66488
cg23326689	chr8	79611226	N_Shore	Body	ENSG00000104435	STMN2	STMN2	11075	0.735886	1.92875	0.0591557	0.229848	-4.57282	-1.67505	1.2872
cg23326728	chr17	48610213	Island	Body	ENSG00000260027	HOXB7	HOXB7	3217	-0.00308529	-0.0235997	0.981261	0.993388	-6.34705	-4.09636	0.128633
cg23327011	chr18	77017065	OpenSea	5'UTR;1stExon;1stExon;5'UTR;Body;1stExon;5'UTR;5'UTR;Body;1stExon	ENSG00000197971	MBP	MBP	4155	0.0879025	0.828528	0.411091	0.68648	-6.01037	3.21228	0.0809221
cg23327164	chr19	9434933	N_Shore	5'UTR;5'UTR	ENSG00000174652	ZNF266	ZNF266	10781	0.553381	1.62923	0.109229	0.338629	-5.06853	-3.89733	0.997885
cg23327276	chr5	139341338	N_Shore	TSS1500;TSS1500	ENSG00000120727	PAIP2	PAIP2	51247	-0.197135	-1.38453	0.172604	0.442008	-5.36992	#NAME?	NA
cg23327334	chr5	177428303	S_Shore	Body;Body;Body	ENSG00000198055	GRK6	GRK6	2870	-0.564714	-3.45335	0.00109858	0.0145698	-1.05103	1.26344	0.260138
cg23327734	chr10	100361663	OpenSea	3'UTR	ENSG00000099194	SCD	SCD	6319	0.0737016	1.06708	0.290778	0.578669	-5.79083	4.15765	0.0261731
cg23327851	chr14	20955525	OpenSea	1stExon;5'UTR	ENSG00000169385	RNASE2	RNASE2	6036	-0.647672	-5.35868	1.86008e-06	0.000203373	4.90416	0.92643	0.17424
cg23327859	chr12	48717650	S_Shore	TSS1500	ENSG00000129315	CCNT1	CCNT1	904	-0.192551	-0.676326	0.501791	0.753164	-6.12229	-1.25852	0.668891
cg23327896	chr11	73958245	OpenSea	Body	ENSG00000187726	DNAJB13	DNAJB13	374407	0.190195	1.2987	0.199673	0.477743	-5.5273	2.93008	0.170887
cg23328050	chr15	89690993	S_Shore	TSS1500;5'UTR	ENSG00000140527	WDR93	WDR93	56964	-0.215224	-1.01279	0.315789	0.603214	-5.84545	-4.19207	0.370781
cg23328124	chr19	46918656	OpenSea	TSS200	ENSG00000160007	ARHGAP35	ARHGAP35	2909	-0.0125938	-0.110622	0.912334	0.968026	-6.34128	2.7095	0.0940188
cg23328194	chr8	26830445	OpenSea	Body;Body;Body;Body	ENSG00000120907	ADRA1A	ADRA1A	148	-0.0988982	-0.415781	0.679259	0.861056	-6.26204	0.590792	0.460295
cg23328208	chr5	180132290	N_Shelf	Body	ENSG00000146090	RASGEF1C	RASGEF1C	255426	0.344466	1.70849	0.0934297	0.307461	-4.94456	0.328423	0.344613
cg23328335	chr6	32056921	OpenSea	Body	ENSG00000168477	TNXB	TNXB	7148	0.244168	1.355	0.181197	0.453652	-5.45593	0.286796	0.267001
cg23328404	chr8	19682480	OpenSea	Body;5'UTR;1stExon	ENSG00000147408	CSGALNACT1	CSGALNACT1	55790	-0.248993	-0.678784	0.500245	0.75206	-6.12066	-0.701157	1.11937
cg23328556	chr12	122890184	OpenSea	Body	ENSG00000139722	VPS37B	VPS37B	79720	0.688086	2.23321	0.0298893	0.145804	-3.9951	#NAME?	NA
cg23328613	chr3	48595626	S_Shore	TSS1500	ENSG00000114270	COL7A1	COL7A1	1294	0.0127175	0.110048	0.912787	0.968198	-6.34134	-3.5638	0.0973229
cg23328707	chr3	9949938	N_Shelf	Body	ENSG00000230082	PRRT3-AS1	PRRT3-AS1	100874032	-0.0674616	-0.490717	0.625654	0.831723	-6.22861	2.34315	0.144513
cg23328778	chr10	70146913	Island	TSS200;TSS200	ENSG00000156521	TYSND1	TYSND1	219743	0.0446347	0.406165	0.686258	0.864889	-6.26594	-3.41911	0.0868931
cg23328852	chr5	133610578	N_Shore	5'UTR	ENSG00000053108	FSTL4	FSTL4	23105	0.0439506	0.193223	0.847527	0.941885	-6.32888	-0.768148	0.418662
cg23329015	chr17	1124345	N_Shore	Body;Body	ENSG00000278741	ABR	ABR	29	0.509729	1.51715	0.135205	0.383991	-5.23473	1.10963	0.969783
cg23329028	chrX	28587147	OpenSea	TSS1500	ENSG00000223742	0	0	0	0.266095	0.733955	0.46623	0.728428	-6.08251	-2.68148	1.09475
cg23329208	chr4	148439829	N_Shelf	5'UTR;5'UTR	ENSG00000151623	NR3C2	NR3C2	4306	-0.1216	-0.830591	0.409934	0.685502	-6.0087	2.54002	0.167383
cg23329241	chr6	16523241	OpenSea	5'UTR;5'UTR	ENSG00000124788	ATXN1	ATXN1	6310	-0.166886	-0.991211	0.326104	0.612836	-5.86642	3.49142	0.227501
cg23329275	chr5	14508023	OpenSea	Body	ENSG00000038382	TRIO	TRIO	7204	-0.0516803	-0.193955	0.846957	0.941665	-6.32874	4.05941	0.579517
cg23329769	chr11	66638548	Island	TSS200	ENSG00000173933	RBM4	RBM4	5936	-0.000804628	-0.00608521	0.995168	0.998356	-6.34731	-3.62229	0.131922
cg23330034	chr19	41264116	Island	TSS200;5'UTR	ENSG00000105323	HNRNPUL1	HNRNPUL1	11100	0.129876	1.02649	0.309329	0.597008	-5.83194	-4.15969	0.122222
cg23330212	chr11	27651150	OpenSea	Body	ENSG00000245573	BDNF-AS	BDNF-AS	497258	0.540596	2.94842	0.00475235	0.0406327	-2.38063	-1.24602	0.31341
cg23330281	chr11	19350687	OpenSea	TSS200	ENSG00000166833	NAV2	NAV2	89797	-0.149053	-0.444815	0.658275	0.849697	-6.24974	1.15123	0.927174
cg23330451	chr3	139021080	Island	TSS200	ENSG00000184814	PRR23B	PRR23B	389151	0.770732	2.10827	0.0397798	0.176695	-4.2412	0.171758	1.196
cg23330788	chr4	21698365	OpenSea	5'UTR;TSS1500	ENSG00000248343	0	0	0	0.0315491	0.125616	0.900514	0.963288	-6.33953	2.59032	0.513159
cg23330842	chr15	65517829	Island	TSS200;TSS200;TSS1500;TSS200	ENSG00000074603	DPP8	DPP8	54878	0.0937307	0.930955	0.356102	0.639478	-5.92265	-4.11337	0.0717048
cg23331010	chr3	98793846	OpenSea	3'UTR	ENSG00000064225	ST3GAL6	ST3GAL6	10402	0.092647	0.360734	0.719741	0.882463	-6.2831	1.96834	0.538415
cg23331136	chr6	4021211	Island	TSS200	ENSG00000112739	PRPF4B	PRPF4B	8899	0.0138799	0.103664	0.917828	0.969885	-6.34201	-3.89651	0.135672
cg23331156	chr10	121994620	OpenSea	5'UTR;5'UTR	ENSG00000138162	TACC2	TACC2	10579	0.269282	0.86905	0.388761	0.667459	-5.97683	-0.334729	0.79933
cg23331238	chr8	41278176	OpenSea	Body	ENSG00000253509	0	0	0	-0.0390387	-0.135773	0.892518	0.960052	-6.33822	2.81909	0.676773
cg23331303	chr5	5135835	N_Shelf	0	ENSG00000250579	ADAMTS16-DT	ADAMTS16-DT	101929176	-0.17504	-0.860389	0.393472	0.671405	-5.98413	1.79552	0.336835
cg23331322	chr22	30695275	Island	1stExon	ENSG00000184792	OSBP2	OSBP2	23762	0.957049	4.58834	2.79851e-05	0.00117695	2.35646	-1.74863	0.494717
cg23331421	chr19	30375295	Island	5'UTR	ENSG00000198597	ZNF536	ZNF536	9745	1.69901	3.43568	0.00116045	0.0151361	-1.10089	-2.34236	2.48466
cg23331484	chr19	33227242	S_Shore	TSS1500	ENSG00000130876	SLC7A10	SLC7A10	56301	1.5091	4.5967	2.71963e-05	0.00115627	2.38324	-0.75847	1.24675
cg23331626	chr2	129979643	Island	TSS200	ENSG00000222014	RAB6C	RAB6C	84084	0.76237	2.60016	0.0121773	0.0782852	-3.21123	#NAME?	NA
cg23331653	chr12	1820182	OpenSea	TSS200;TSS200;Body;TSS200	ENSG00000151062	CACNA2D4	CACNA2D4	93589	0.593749	1.93914	0.0578465	0.226585	-4.55431	-1.22432	0.82483
cg23331961	chr15	72271838	N_Shore	TSS1500	ENSG00000137817	PARP6	PARP6	56965	0.638369	2.65049	0.0105887	0.0710168	-3.0948	-0.286958	0.535222
cg23331981	chr10	7532818	OpenSea	0	ENSG00000230121	0	0	0	0.974543	1.77166	0.0822338	0.283829	-4.84201	1.85933	2.66223
cg23332501	chr13	111095736	S_Shelf	0	ENSG00000225870	LINC00368	LINC00368	0	0.287452	1.05648	0.295757	0.583686	-5.79704	#NAME?	NA
cg23332582	chr3	141051466	Island	TSS1500	ENSG00000175093	SPSB4	SPSB4	92369	-0.112535	-0.298964	0.766166	0.90493	-6.30092	#NAME?	NA
cg23332586	chr22	48646656	Island	Body;Body	ENSG00000219438	TAFA5	TAFA5	25817	0.407483	1.20845	0.232267	0.516862	-5.63577	2.85582	0.96176
cg23332610	chr17	6080938	OpenSea	Body	ENSG00000179314	WSCD1	WSCD1	23302	-0.149067	-1.03216	0.306687	0.594481	-5.82628	2.57484	0.163732
cg23332689	chr4	993864	S_Shore	Body;TSS1500;TSS1500;TSS1500	ENSG00000127415	IDUA	IDUA	3425	1.131	3.76063	0.000426605	0.00752834	-0.180289	0.336847	0.943999
cg23332813	chr6	33165593	S_Shelf	Body;Body;Body	ENSG00000204248	COL11A2	COL11A2	1302	0.342	1.26871	0.210119	0.49036	-5.56415	1.21709	0.611527
cg23332900	chr2	26942672	OpenSea	Body	ENSG00000157851	DPYSL5	DPYSL5	56896	1.285	4.78626	1.41581e-05	0.000758722	2.99549	-2.57399	0.849626
cg23333072	chr17	39699975	N_Shore	5'UTR;TSS200	ENSG00000141736	ERBB2	ERBB2	2064	0.65509	2.62675	0.0112624	0.0741932	-3.14926	-3.42503	0.573597
cg23333146	chr3	71682060	OpenSea	3'UTR;3'UTR;3'UTR;3'UTR	ENSG00000163412	EIF4E3	EIF4E3	317649	-0.258381	-1.25349	0.215559	0.497117	-5.58255	2.01643	0.351736
cg23333501	chr19	1885629	S_Shore	TSS200;TSS200	ENSG00000129968	ABHD17A	ABHD17A	81926	0.10187	0.941716	0.350615	0.634815	-5.91286	-3.1446	0.0850801
cg23333820	chr10	102405403	N_Shelf	Body	ENSG00000059915	PSD	PSD	5662	-0.291694	-0.924848	0.359261	0.642018	-5.92813	3.4921	0.830228
cg23333878	chr9	4299768	Island	5'UTR;1stExon	ENSG00000228322	0	0	0	0.193048	1.47076	0.147273	0.403152	-5.30035	-4.28352	0.135682
cg23333911	chr5	172951327	OpenSea	3'UTR	ENSG00000113719	ERGIC1	ERGIC1	57222	0.141425	1.31965	0.192631	0.468322	-5.50108	3.16098	0.0847869
cg23333915	chr13	94713255	Island	TSS1500	ENSG00000227640	SOX21-AS1	SOX21-AS1	100507533	1.17448	4.76474	1.52538e-05	0.000797161	2.92552	-2.52053	0.712095
cg23333920	chr13	112757183	S_Shore	Body;Body	ENSG00000068650	ATP11A	ATP11A	23250	-0.0561178	-0.480128	0.633114	0.835983	-6.23367	2.56261	0.100365
cg23334306	chr14	33476011	OpenSea	Body;Body;Body;Body	ENSG00000151322	NPAS3	NPAS3	64067	-0.143809	-0.568313	0.572237	0.800016	-6.18822	2.46699	0.524227
cg23334507	chr12	46359458	OpenSea	3'UTR	ENSG00000134294	SLC38A2	SLC38A2	54407	0.217623	0.677461	0.501077	0.752663	-6.12153	2.14735	0.855264
cg23334643	chr12	132271758	Island	Body	ENSG00000182870	GALNT9	GALNT9	50614	0.281791	2.45721	0.0173116	0.099922	-3.52677	-0.869098	0.108166
cg23334662	chr2	197675794	OpenSea	1stExon;5'UTR	ENSG00000162944	RFTN2	RFTN2	130132	2.0489	5.93637	2.32692e-07	5.49196e-05	6.86648	-1.16777	1.64557
cg23334729	chr20	2508401	N_Shore	5'UTR	ENSG00000256566	0	0	0	0.00255592	0.0251189	0.980055	0.992884	-6.34701	-3.66213	0.0721319
cg23335946	chr1	185156834	Island	1stExon;TSS1500;TSS1500;5'UTR	ENSG00000121486	TRMT1L	TRMT1L	81627	-0.105432	-0.943	0.349964	0.634314	-5.91168	-4.07837	0.0918914
cg23335976	chr10	17951669	OpenSea	TSS200;TSS200	ENSG00000148482	SLC39A12	SLC39A12	221074	0.0647069	0.226398	0.821768	0.930988	-6.32201	1.24157	0.668965
cg23336139	chr12	117096238	N_Shelf	Body;Body;Body	ENSG00000088992	TESC	TESC	54997	-0.029665	-0.297864	0.766973	0.905359	-6.30352	2.73642	0.0686224
cg23336210	chr10	21808613	OpenSea	Body	ENSG00000136770	DNAJC1	DNAJC1	64215	-0.0518616	-0.188106	0.851516	0.943682	-6.32984	1.89699	0.621367
cg23336321	chr5	178349478	OpenSea	Body	ENSG00000253698	0	0	0	0.161433	0.941676	0.35065	0.634817	-5.91288	2.85881	0.235937
cg23336323	chr19	58556081	S_Shore	TSS1500;3'UTR;TSS1500	ENSG00000130724	CHMP2A	CHMP2A	27243	0.00498052	0.0598615	0.952491	0.982785	-6.34555	3.37686	0.0433615
cg23336452	chr10	481069	S_Shore	Body	ENSG00000151240	DIP2C	DIP2C	22982	0.0505382	0.200882	0.841564	0.939418	-6.32739	2.55381	0.515193
cg23336647	chr17	59106245	N_Shore	Body;Body	ENSG00000108395	TRIM37	TRIM37	4591	0.0011299	0.0121465	0.990354	0.996454	-6.34725	-4.12972	0.0578725
cg23336702	chr8	133573572	S_Shore	0	ENSG00000261220	ST3GAL1-DT	ST3GAL1-DT	0	-0.222401	-1.44441	0.154519	0.414671	-5.3368	2.10609	0.191994
cg23336797	chr3	13073070	N_Shore	5'UTR;1stExon	ENSG00000144711	IQSEC1	IQSEC1	9922	0.493795	1.8706	0.0669588	0.248889	-4.67479	-1.25243	0.606739
cg23336905	chr5	35803334	OpenSea	Body	ENSG00000152582	SPEF2	SPEF2	79925	-0.0149747	-0.0727596	0.942273	0.978901	-6.34471	-0.907141	0.340104
cg23336996	chr12	45292643	OpenSea	Body;Body;Body;TSS200	ENSG00000177119	ANO6	ANO6	196527	-0.117494	-0.529718	0.598532	0.815534	-6.20904	1.39365	0.399333
cg23337031	chr2	235507420	OpenSea	Body;Body	ENSG00000235529	AGAP1-IT1	AGAP1-IT1	100506749	-0.418341	-3.56914	0.000771079	0.0113981	-0.726474	2.92206	0.128229
cg23337116	chr4	52862343	Island	1stExon;5'UTR	ENSG00000128045	RASL11B	RASL11B	65997	0.662357	1.17391	0.24571	0.531867	-5.67534	-5.28621	2.71295
cg23337162	chr3	50488238	OpenSea	Body;Body	ENSG00000007402	CACNA2D2	CACNA2D2	9254	-0.42986	-2.4117	0.0193938	0.108096	-3.6253	2.91319	0.280964
cg23337170	chr14	97546480	OpenSea	0	ENSG00000246084	LINC02325	LINC02325	101929241	-0.0772595	-0.564986	0.574469	0.801442	-6.19008	2.96946	0.14306
cg23337361	chr6	13013436	N_Shore	Body	ENSG00000112137	PHACTR1	PHACTR1	221692	0.269314	0.839691	0.404875	0.681022	-6.00127	-3.99172	0.85655
cg23337382	chr4	22516342	Island	TSS1500	ENSG00000152990	ADGRA3	ADGRA3	166647	0.0411037	0.277607	0.782395	0.912779	-6.30927	-3.50471	0.169414
cg23337501	chr5	1225213	N_Shore	TSS200	ENSG00000164363	SLC6A18	SLC6A18	348932	1.44672	5.41357	1.5451e-06	0.000181828	5.08005	0.385327	0.914061
cg23337631	chr12	52601149	Island	1stExon;1stExon;1stExon	ENSG00000170486	KRT72	KRT72	140807	0.788825	3.21401	0.00223578	0.0240143	-1.69915	-0.186205	0.587834
cg23337698	chr2	42764635	OpenSea	TSS1500	ENSG00000162881	OXER1	OXER1	165140	-0.0533417	-0.605113	0.547689	0.78447	-6.16704	2.87868	0.0509222
cg23338195	chr8	117134179	OpenSea	TSS1500	ENSG00000164756	SLC30A8	SLC30A8	169026	-0.0117944	-0.0394624	0.968671	0.988885	-6.34655	1.05797	0.73208
cg23338408	chr14	30820317	OpenSea	0	ENSG00000258558	0	0	0	0.145719	0.682447	0.497945	0.750619	-6.11821	1.22359	0.370428
cg23338503	chr5	169637526	Island	Body	ENSG00000134516	DOCK2	DOCK2	1794	1.91652	3.91092	0.000264706	0.00542268	0.261354	-4.04423	2.57242
cg23338668	chr8	73328024	OpenSea	0	ENSG00000250295	RDH10-AS1	RDH10-AS1	101926926	-0.57375	-3.92015	0.000255882	0.00529797	0.292052	3.20591	0.21707
cg23338922	chr7	99011060	N_Shore	Body	ENSG00000196367	TRRAP	TRRAP	8295	0.00242213	0.0298008	0.976338	0.991488	-6.34689	3.62636	0.0407053
cg23338993	chr2	233691777	OpenSea	Body;5'UTR;Body;1stExon;TSS1500;Body;Body	ENSG00000167165	UGT1A6	UGT1A6	54578	0.107892	0.377654	0.707204	0.876151	-6.27694	0.0030899	0.669577
cg23339092	chr14	61529979	OpenSea	Body	ENSG00000027075	PRKCH	PRKCH	5583	-0.0938378	-0.749553	0.456841	0.721488	-6.07122	2.89671	0.11813
cg23339143	chr11	67612250	N_Shelf	Body;Body	ENSG00000167792	NDUFV1	NDUFV1	4723	-0.00651873	-0.0914954	0.927444	0.973427	-6.34319	3.68923	0.0278821
cg23339342	chr5	160312694	Island	TSS200	ENSG00000135083	CCNJL	CCNJL	79616	-0.0900292	-1.07439	0.28752	0.575548	-5.78326	-3.67468	0.0454743
cg23339363	chr7	44222045	S_Shore	Body;Body;Body;Body;Body;Body;Body;Body	ENSG00000058404	CAMK2B	CAMK2B	816	-0.159812	-1.35874	0.179989	0.451894	-5.45109	1.60737	0.105359
cg23339454	chr4	1171479	Island	Body;Body	ENSG00000159674	SPON2	SPON2	10417	0.943811	3.2756	0.00186766	0.0211232	-1.53549	-2.45598	0.820503
cg23339629	chr10	69409195	Island	Body	ENSG00000075073	TACR2	TACR2	6865	0.000724691	0.0025851	0.997947	0.999309	-6.34732	-2.06798	0.642425
cg23339709	chr11	56491009	OpenSea	Body;1stExon	ENSG00000181371	OR5M8	OR5M8	219484	0.032284	0.294592	0.769458	0.906634	-6.30448	2.99637	0.0861827
cg23339720	chr3	141095213	Island	Body	ENSG00000175093	SPSB4	SPSB4	92369	0.187455	0.917748	0.362932	0.645288	-5.93449	1.00036	0.340312
cg23340017	chr10	101135376	N_Shore	Body	ENSG00000107807	TLX1	TLX1	3195	1.41378	3.46708	0.00105558	0.014176	-1.01412	-1.18243	1.69082
cg23340249	chr3	126988658	N_Shore	1stExon	ENSG00000114554	PLXNA1	PLXNA1	5361	-0.0332754	-0.222971	0.824416	0.932044	-6.32277	0.0328142	0.172246
cg23340350	chr5	73233273	Island	0	ENSG00000249743	0	0	0	0.430571	1.60363	0.114772	0.348633	-5.10743	-0.65242	0.617571
cg23340514	chr21	38498780	OpenSea	Body;TSS1500;TSS1500;Body	ENSG00000157554	ERG	ERG	2078	-0.300514	-1.32044	0.192396	0.468033	-5.50008	0.00621459	0.433137
cg23340666	chr15	43330898	S_Shore	5'UTR;TSS1500;5'UTR	ENSG00000168806	LCMT2	LCMT2	9836	0.0664178	0.378069	0.706897	0.875985	-6.27679	-3.90569	0.244824
cg23340935	chr2	217489427	OpenSea	Body	ENSG00000231672	DIRC3	DIRC3	0	0.128402	0.365814	0.715968	0.880645	-6.28128	1.85158	1.01739
cg23341182	chr10	100287011	S_Shore	TSS1500;TSS1500	ENSG00000196072	BLOC1S2	BLOC1S2	282991	-0.238136	-1.2498	0.216893	0.498793	-5.58698	-2.81132	0.298535
cg23341223	chr17	6775935	Island	TSS1500	ENSG00000177294	FBXO39	FBXO39	162517	1.09222	4.2165	9.78102e-05	0.00273752	1.1869	-1.80656	0.735485
cg23341567	chr17	40122142	Island	TSS1500	ENSG00000188895	MSL1	MSL1	339287	0.175179	1.72267	0.0907851	0.302005	-4.92177	-2.28223	0.0768844
cg23341612	chr10	69220021	OpenSea	TSS1500	ENSG00000156510	HKDC1	HKDC1	80201	0.320404	1.69224	0.096505	0.31381	-4.9704	-0.429334	0.302001
cg23342116	chr5	125595245	OpenSea	0	ENSG00000260192	LINC02240	LINC02240	101927460	-0.105615	-0.648635	0.519384	0.765437	-6.14027	2.47786	0.209485
cg23342148	chr13	79884912	OpenSea	0	ENSG00000229175	LINC00382	LINC00382	101927195	0.799549	2.76006	0.00793197	0.0580965	-2.83865	1.81514	0.788157
cg23342234	chr19	5914300	N_Shore	5'UTR;1stExon;1stExon;5'UTR	ENSG00000105519	CAPS	CAPS	828	0.24403	1.7967	0.0780884	0.274586	-4.80036	-0.259434	0.149433
cg23342358	chr21	45742358	N_Shelf	0	ENSG00000183570	PCBP3	PCBP3	54039	0.206975	0.951889	0.345499	0.63023	-5.90348	2.4887	0.387919
cg23342455	chr12	54181733	OpenSea	3'UTR	ENSG00000123415	SMUG1	SMUG1	23583	0.058657	0.282011	0.779039	0.911281	-6.30805	2.87094	0.348159
cg23342516	chr9	130663506	Island	TSS1500	ENSG00000130711	PRDM12	PRDM12	59335	0.277182	1.40397	0.166195	0.432422	-5.39156	-3.4338	0.324027
cg23342777	chr5	116444017	N_Shelf	3'UTR	ENSG00000092421	SEMA6A	SEMA6A	57556	0.0291123	0.0972064	0.922931	0.971986	-6.34266	3.21469	0.735252
cg23342787	chr7	94656982	Island	TSS1500;5'UTR;TSS1500;5'UTR;TSS1500	ENSG00000242265	PEG10	PEG10	23089	-0.135644	-0.64301	0.523006	0.768011	-6.14382	0.981538	0.360863
cg23342980	chr15	26866331	N_Shore	TSS1500;TSS1500	ENSG00000186297	GABRA5	GABRA5	2558	0.709782	2.60088	0.0120409	0.0777018	-3.20819	-0.891209	0.687891
cg23343073	chr11	65592978	S_Shore	3'UTR;3'UTR;3'UTR;3'UTR	ENSG00000173338	KCNK7	KCNK7	10089	0.0363838	0.104602	0.917089	0.969671	-6.34192	1.76512	0.996492
cg23343106	chr19	33684327	N_Shore	5'UTR;TSS200;5'UTR	ENSG00000124302	CHST8	CHST8	64377	0.496427	2.33719	0.0232619	0.122803	-3.78279	-3.41622	0.402109
cg23343264	chr12	118016328	N_Shore	TSS1500;TSS1500;TSS1500;TSS1500	ENSG00000111445	RFC5	RFC5	5985	0.0546187	0.148725	0.882338	0.956336	-6.3364	-1.48548	1.11262
cg23343273	chr3	27822521	OpenSea	0	ENSG00000225548	LINC01980	LINC01980	105377007	0.259384	0.807855	0.422806	0.69595	-6.02685	2.53133	0.857578
cg23343291	chr14	104717839	N_Shelf	Body;3'UTR	ENSG00000203485	INF2	INF2	64423	1.11615	3.7089	0.000501755	0.00843261	-0.33009	0.664669	0.93968
cg23343486	chr17	77453829	S_Shelf	Body;5'UTR;Body;Body;Body;Body	ENSG00000184640	SEPTIN9	SEPTIN9	10801	-0.0786406	-0.504091	0.616291	0.826193	-6.22207	-0.00579061	0.190436
cg23343973	chr6	30742987	Island	TSS1500	ENSG00000137312	FLOT1	FLOT1	10211	0.0942393	0.569467	0.571454	0.799487	-6.18758	-4.2609	0.216447
cg23344121	chr3	123700775	OpenSea	Body;Body;Body;Body	ENSG00000065534	MYLK	MYLK	4638	0.135329	0.841895	0.40364	0.680016	-5.99948	1.61537	0.204963
cg23344220	chr7	6425979	OpenSea	Body;Body	ENSG00000164535	DAGLB	DAGLB	221955	0.111965	0.704832	0.484008	0.740834	-6.10302	3.90469	0.198978
cg23344241	chr11	66721536	OpenSea	TSS200	ENSG00000173898	SPTBN2	SPTBN2	6712	0.156702	1.10909	0.272403	0.560321	-5.74667	2.46537	0.156596
cg23344257	chr3	29281328	OpenSea	TSS200;TSS200;TSS200	ENSG00000144642	RBMS3	RBMS3	27303	-0.171269	-1.01068	0.316781	0.604084	-5.84753	-4.31852	0.230829
cg23344338	chr4	150310277	OpenSea	Body	ENSG00000198589	LRBA	LRBA	987	-0.0294826	-0.114996	0.908886	0.966627	-6.34079	1.98039	0.535269
cg23344412	chr5	32602738	OpenSea	3'UTR	ENSG00000113387	SUB1	SUB1	10923	-0.0551234	-0.306715	0.760269	0.901975	-6.30088	2.69391	0.256613
cg23344780	chr19	48326230	N_Shelf	5'UTR	ENSG00000142227	EMP3	EMP3	2014	-0.26073	-1.20635	0.23307	0.517802	-5.63821	-3.79129	0.387178
cg23345004	chr18	46946467	N_Shore	TSS1500	ENSG00000167216	KATNAL2	KATNAL2	83473	-0.155549	-0.571193	0.570297	0.798675	-6.18661	-0.0126374	0.609305
cg23345292	chr18	46519221	OpenSea	TSS200;Body;Body	ENSG00000167210	LOXHD1	LOXHD1	125336	0.0939618	0.382533	0.703604	0.87426	-6.27511	-0.0770892	0.491492
cg23345317	chr11	65635265	Island	Body	ENSG00000197136	PCNX3	PCNX3	399909	0.129706	1.30694	0.196882	0.474089	-5.51704	2.10573	0.070567
cg23345508	chr6	147758483	OpenSea	0	ENSG00000227681	0	0	0	-0.0272477	-0.181273	0.856845	0.946041	-6.33109	2.37578	0.174903
cg23345561	chr6	21593608	N_Shore	TSS200	ENSG00000124766	SOX4	SOX4	6659	0.145403	1.20223	0.234625	0.519598	-5.643	-3.62422	0.111319
cg23345618	chr4	138891383	OpenSea	0	ENSG00000250195	0	0	105377448	0.0497907	0.325325	0.746218	0.895157	-6.29508	1.93748	0.182167
cg23345631	chr8	3387390	OpenSea	Body	ENSG00000183117	CSMD1	CSMD1	64478	-0.0137707	-0.089828	0.928763	0.973896	-6.34334	2.95345	0.182452
cg23345977	chr12	52185918	OpenSea	Body;Body	ENSG00000167767	KRT80	KRT80	144501	-0.14579	-1.18716	0.240462	0.525919	-5.6603	2.78542	0.115139
cg23346001	chr7	19368720	OpenSea	0	ENSG00000223838	0	0	0	0.112061	0.373822	0.710037	0.877569	-6.27836	1.51002	0.738524
cg23346134	chr3	49416467	S_Shelf	3'UTR	ENSG00000145022	TCTA	TCTA	6988	-0.0790961	-0.218235	0.828089	0.933792	-6.3238	-2.74358	1.08383
cg23346146	chr3	102099233	OpenSea	0	ENSG00000170044	ZPLD1	ZPLD1	131368	0.0754751	0.579976	0.564391	0.795055	-6.18166	3.3551	0.128222
cg23346408	chr10	79242200	N_Shore	Body	ENSG00000108175	ZMIZ1	ZMIZ1	57178	0.061414	0.207872	0.83613	0.937294	-6.32598	-0.386976	0.715616
cg23346462	chr3	180036745	Island	TSS200	ENSG00000114757	PEX5L	PEX5L	51555	1.0145	1.86261	0.0680953	0.251561	-4.68858	-2.91495	2.62541
cg23346516	chr17	78425565	Island	Body	ENSG00000187775	DNAH17	DNAH17	8632	0.298946	0.906676	0.368705	0.650457	-5.94432	3.55062	0.908
cg23346544	chr8	79818909	OpenSea	0	ENSG00000249328	0	0	101927040	-0.143009	-0.439186	0.662323	0.851773	-6.25219	-0.870369	0.874693
cg23346622	chr7	27249576	N_Shore	0	ENSG00000106038	EVX1	EVX1	2128	0.966466	4.17765	0.000111205	0.00298558	1.06731	-2.17672	0.581146
cg23346625	chr5	147240145	OpenSea	Body;Body	ENSG00000169302	STK32A	STK32A	202374	0.262383	1.33125	0.188836	0.463295	-5.48637	2.63656	0.321666
cg23346773	chr17	42181531	S_Shore	TSS1500	ENSG00000089558	KCNH4	KCNH4	23415	-0.139248	-0.54256	0.58972	0.810234	-6.20227	-3.30863	0.539357
cg23346781	chr17	1509155	Island	Body;Body;Body	ENSG00000132376	INPP5K	INPP5K	51763	0.208794	1.7967	0.0780887	0.274586	-4.80036	3.16356	0.105459
cg23346801	chr6	31947327	OpenSea	Body	ENSG00000243649	CFB	CFB	629	-0.0169544	-0.0484545	0.961537	0.986261	-6.34616	2.25067	1.00839
cg23346960	chr19	39406491	N_Shore	TSS1500	ENSG00000128016	ZFP36	ZFP36	7538	-0.0366504	-0.250236	0.803373	0.922632	-6.3164	-3.41303	0.165405
cg23347323	chr19	45409379	S_Shelf	3'UTR;3'UTR;Body	ENSG00000012061	ERCC1	ERCC1	2067	-0.0534984	-0.325163	0.746342	0.895208	-6.29513	0.390943	0.212841
cg23347399	chr5	141387344	N_Shore	Body;Body;Body;Body;Body;Body;Body;TSS1500;Body;Body;TSS1500;Body	ENSG00000253953	PCDHGB4	PCDHGB4	8641	0.735178	1.94781	0.0567741	0.223928	-4.53882	0.161055	1.26109
cg23347498	chr5	177950360	OpenSea	0	ENSG00000170089	0	0	0	0.0902129	0.427795	0.670544	0.856445	-6.25705	2.40952	0.358984
cg23347718	chr5	140966678	Island	1stExon;TSS200;Body;Body;Body;Body;Body;Body;Body;Body;Body;Body;Body;Body;Body;Body;Body;Body;5'UTR;Body	ENSG00000243232	PCDHAC2	PCDHAC2	56134	1.19528	2.8862	0.00564048	0.0458052	-2.53431	-4.34552	1.64417
cg23347835	chr12	46206152	OpenSea	Body;Body	ENSG00000111371	SLC38A1	SLC38A1	81539	0.133529	0.955015	0.34391	0.628847	-5.90061	2.94766	0.152065
cg23348010	chr17	19005011	S_Shore	Body;Body;TSS1500	ENSG00000188522	FAM83G	FAM83G	644815	-0.329999	-1.3629	0.17871	0.450111	-5.44569	0.318732	0.493092
cg23348014	chr7	94394171	OpenSea	TSS1500	ENSG00000164692	COL1A2	COL1A2	1278	0.793711	1.81164	0.0757429	0.269463	-4.7754	-1.56095	1.68827
cg23348270	chr2	176104884	Island	0	ENSG00000128713	HOXD11	HOXD11	3237	1.67415	3.89347	0.000279907	0.00562419	0.209606	-3.94563	1.97348
cg23348297	chr10	132205294	N_Shore	3'UTR	ENSG00000151640	DPYSL4	DPYSL4	10570	0.0474617	0.236532	0.813937	0.927555	-6.31969	2.20041	0.322942
cg23348372	chr2	86055016	OpenSea	Body	ENSG00000068654	POLR1A	POLR1A	25885	-0.098082	-0.667664	0.507248	0.757171	-6.128	3.35115	0.167798
cg23348582	chr14	81533906	Island	TSS200	ENSG00000071537	SEL1L	SEL1L	6400	0.371193	2.05017	0.0453376	0.193283	-4.35127	-1.01604	0.281965
cg23348700	chr14	101677630	OpenSea	0	ENSG00000258404	LINC02320	LINC02320	0	-0.0804402	-0.54393	0.588773	0.80963	-6.20155	3.14792	0.169732
cg23348723	chr7	31686134	OpenSea	TSS1500;TSS1500	ENSG00000106341	PPP1R17	PPP1R17	10842	-0.349417	-1.35581	0.180942	0.453275	-5.45488	0.397608	0.560212
cg23348743	chr5	158858737	OpenSea	Body	ENSG00000164330	EBF1	EBF1	1879	0.236295	0.594888	0.554464	0.788785	-6.17304	1.12973	1.31215
cg23348764	chr5	141370267	N_Shore	Body;Body;Body;Body;TSS200;TSS200;Body;Body;Body	ENSG00000262209	PCDHGB3	PCDHGB3	56102	0.515977	1.24645	0.218113	0.500158	-5.591	-0.820253	1.45885
cg23349014	chr5	135352767	OpenSea	Body;Body;Body;Body	ENSG00000113648	MACROH2A1	MACROH2A1	9555	0.0737171	0.947976	0.347448	0.632072	-5.90711	3.48345	0.036878
cg23349242	chr22	24181480	OpenSea	5'UTR;1stExon	ENSG00000099994	SUSD2	SUSD2	56241	0.636282	4.52621	3.4356e-05	0.001352	2.1635	-1.25246	0.215142
cg23349301	chr17	48619753	N_Shore	0	ENSG00000260027	HOXB7	HOXB7	3217	-0.142387	-0.662063	0.510816	0.759803	-6.13164	1.20974	0.375792
cg23349326	chr7	47583871	S_Shore	0	ENSG00000136205	TNS3	TNS3	64759	0.104784	0.430058	0.668907	0.855559	-6.25609	1.53849	0.483749
cg23350132	chr11	47274689	OpenSea	Body;Body;Body;Body;Body;Body;Body;Body;Body;Body	ENSG00000110514	MADD	MADD	8567	0.0817038	0.99274	0.325352	0.612288	-5.86496	3.60629	0.0431665
cg23350198	chr22	18906202	Island	TSS200	ENSG00000183628	DGCR6	DGCR6	8214	0.161513	1.07639	0.286634	0.574719	-5.78118	-3.63313	0.178256
cg23350274	chr14	67721946	OpenSea	5'UTR	ENSG00000139988	RDH12	RDH12	145226	-0.0539548	-0.367528	0.71469	0.880185	-6.28067	2.76739	0.166493
cg23350336	chr10	68561797	S_Shore	5'UTR	ENSG00000138336	TET1	TET1	80312	1.06499	4.03254	0.000178795	0.00414261	0.625504	-2.7172	0.748281
cg23350350	chr8	16794499	OpenSea	0	ENSG00000253496	0	0	0	1.09374	2.70976	0.00906452	0.0637324	-2.9572	-0.817284	1.53566
cg23350385	chr3	46406643	OpenSea	TSS1500;TSS1500	ENSG00000121797	CCRL2	CCRL2	9034	-0.471813	-1.8632	0.0680109	0.251318	-4.68757	0.224612	0.556976
cg23350446	chr6	170584094	N_Shore	Body;Body	ENSG00000071994	PDCD2	PDCD2	5134	-0.188487	-2.30831	0.0249177	0.128814	-3.84241	-3.65788	0.0468481
cg23350747	chr13	111121735	OpenSea	Body;Body;Body	ENSG00000102606	ARHGEF7	ARHGEF7	8874	0.251107	0.932809	0.355173	0.638607	-5.92095	1.91239	0.601326
cg23351010	chr3	73060634	OpenSea	TSS1500;Body	ENSG00000163605	PPP4R2	PPP4R2	151987	-0.433903	-2.15358	0.0358682	0.164791	-4.15358	1.97385	0.355168
cg23351327	chr7	151736092	OpenSea	Body;Body	ENSG00000106617	PRKAG2	PRKAG2	51422	0.382267	2.49401	0.0157907	0.0937028	-3.44645	-0.882009	0.205497
cg23351584	chr11	86801058	S_Shore	5'UTR	ENSG00000150687	PRSS23	PRSS23	11098	0.33005	1.46001	0.150223	0.407785	-5.3153	-4.1158	0.430305
cg23351724	chr3	151459816	N_Shore	TSS1500	ENSG00000152580	IGSF10	IGSF10	285313	-0.167779	-0.468769	0.641168	0.840349	-6.23897	1.80409	1.06012
cg23351738	chr6	31622149	S_Shore	TSS1500;5'UTR	ENSG00000231825	PRRC2A	PRRC2A	7916	-0.0450282	-0.181029	0.857039	0.946155	-6.33113	-0.977036	0.503222
cg23352067	chr19	54502447	OpenSea	TSS1500;TSS1500	ENSG00000167618	LAIR2	LAIR2	3904	-0.00579268	-0.0325315	0.974171	0.990743	-6.3468	2.79149	0.251183
cg23352146	chr11	12680382	OpenSea	5'UTR	ENSG00000187079	TEAD1	TEAD1	7003	-0.58958	-1.72049	0.0912115	0.30293	-4.92534	-1.25496	1.02165
cg23352157	chr7	2986055	OpenSea	5'UTR	ENSG00000198286	CARD11	CARD11	84433	0.455841	1.40673	0.165378	0.431155	-5.38787	0.59902	0.895802
cg23352191	chr17	63549721	N_Shore	TSS1500	ENSG00000136485	DCAF7	DCAF7	10238	0.36261	2.68644	0.00962617	0.0664769	-3.01089	-3.82137	0.15891
cg23352384	chr7	157337981	S_Shore	5'UTR;5'UTR	ENSG00000105993	DNAJB6	DNAJB6	10049	-0.380351	-1.69934	0.0951523	0.311005	-4.95915	-4.13228	0.427566
cg23352597	chrX	46576307	S_Shore	3'UTR	ENSG00000147119	CHST7	CHST7	56548	-0.0939745	-0.170333	0.865401	0.949613	-6.33299	-1.64916	2.52827
cg23352695	chr17	31321793	OpenSea	Body;TSS200;Body;TSS200	ENSG00000196712	NF1	NF1	4763	-1.513	-4.61782	2.53001e-05	0.00110671	2.45097	1.27619	1.24502
cg23352722	chr8	22231988	Island	1stExon;5'UTR;5'UTR;1stExon	ENSG00000168490	PHYHIP	PHYHIP	9796	0.478219	2.58586	0.0125152	0.079747	-3.24221	-2.41371	0.308216
cg23352808	chr19	29945714	S_Shelf	Body;Body	ENSG00000105176	URI1	URI1	8725	0.146506	0.747548	0.458186	0.722429	-6.0296	#NAME?	NA
cg23353952	chr22	29480956	Island	1stExon	ENSG00000100285	NEFH	NEFH	4744	1.03637	1.95199	0.0562626	0.222604	-4.53132	-3.08853	2.50919
cg23354250	chr6	41108126	OpenSea	Body	ENSG00000161912	ADCY10P1	ADCY10P1	221442	0.863861	2.88758	0.0056193	0.0456959	-2.53095	2.27729	0.851683
cg23354716	chr14	101560057	Island	TSS1500	ENSG00000197406	DIO3	DIO3	1735	0.893773	2.63116	0.0111344	0.07355	-3.13918	-3.55297	1.07607
cg23354735	chr17	38921665	S_Shelf	3'UTR	ENSG00000002834	LASP1	LASP1	3927	0.113958	0.833257	0.408443	0.684148	-6.00654	2.14339	0.144209
cg23355015	chr11	65080324	N_Shelf	Body	ENSG00000146670	CDCA5	CDCA5	113130	0.0168316	0.230502	0.81859	0.929587	-6.32108	4.16112	0.0300674
cg23355040	chr11	118971585	N_Shore	TSS200	ENSG00000176302	FOXR1	FOXR1	283150	0.277387	1.53008	0.131978	0.37839	-5.21611	3.14792	0.273036
cg23355126	chr21	33479800	Island	5'UTR	ENSG00000142188	TMEM50B	TMEM50B	757	-0.0489969	-0.600024	0.55105	0.786769	-6.17004	-4.01502	0.0416053
cg23355492	chr17	47856227	OpenSea	TSS1500	ENSG00000189120	SP6	SP6	80320	0.279607	1.25168	0.216216	0.497853	-5.58474	0.834369	0.415407
cg23355637	chr12	4324421	N_Shore	Body	ENSG00000078237	TIGAR	TIGAR	57103	-0.0149528	-0.127454	0.899064	0.962584	-6.3393	3.23237	0.100762
cg23355704	chr5	111977624	OpenSea	TSS1500;TSS1500	ENSG00000250095	NREP-AS1	NREP-AS1	100873948	0.00990057	0.0476624	0.962165	0.986405	-6.3462	3.31165	0.346685
cg23355997	chr17	7251512	Island	5'UTR;5'UTR;TSS1500;TSS1500;TSS1500;TSS1500;1stExon	ENSG00000175826	CTDNEP1	CTDNEP1	23399	0.237231	1.73224	0.0890534	0.298221	-4.90633	-0.0277032	0.151497
cg23356017	chr8	96498331	S_Shelf	Body	ENSG00000169439	SDC2	SDC2	6383	-0.119026	-0.433485	0.666432	0.8541	-6.25464	2.34053	0.618017
cg23356309	chr5	140965035	N_Shore	Body;TSS1500;Body;Body;Body;Body;Body;Body;Body;Body;Body;Body;Body;Body;Body;Body;Body;Body	ENSG00000243232	PCDHAC2	PCDHAC2	56134	0.128052	0.45587	0.650356	0.84554	-6.24483	2.25551	0.647655
cg23356310	chr12	130414230	OpenSea	Body	ENSG00000060709	RIMBP2	RIMBP2	23504	0.0503748	0.132422	0.895154	0.96098	-6.33866	2.13846	1.19468
cg23356505	chr6	144291876	OpenSea	1stExon	ENSG00000152818	UTRN	UTRN	7402	0.110197	0.531111	0.597573	0.815016	-6.20831	2.34487	0.347764
cg23356769	chrX	130111270	Island	TSS1500;TSS1500	ENSG00000102034	ELF4	ELF4	2000	0.41285	0.51104	0.611458	0.823319	-6.21859	-2.90613	5.4603
cg23356831	chr14	105530176	S_Shore	3'UTR	ENSG00000184986	TMEM121	TMEM121	80757	-0.0259551	-0.155959	0.87666	0.953961	-6.33531	0.199354	0.217748
cg23356850	chr6	89118193	Island	TSS200	ENSG00000154548	SRSF12	SRSF12	135295	0.599453	3.27422	0.00187528	0.0211955	-1.5392	-4.20082	0.323215
cg23356944	chr14	97458172	OpenSea	0	ENSG00000246084	LINC02325	LINC02325	101929241	0.962379	3.532	0.000866634	0.0123685	-0.833173	0.617563	0.752842
cg23357198	chr20	43188836	Island	Body;Body	ENSG00000233508	0	0	0	0.572788	1.86506	0.0677447	0.25072	-4.68435	-3.32514	0.825682
cg23357209	chr13	50543745	OpenSea	0	ENSG00000176124	DLEU1	DLEU1	10301	0.56639	1.76795	0.0828579	0.285098	-4.84811	0.263546	0.893916
cg23357533	chr13	41470537	OpenSea	3'UTR	ENSG00000102760	RGCC	RGCC	28984	0.307513	1.25416	0.215317	0.496783	-5.58175	2.86828	0.503282
cg23357605	chr17	66836546	S_Shore	0	ENSG00000075429	CACNG5	CACNG5	27091	-0.0563776	-0.423335	0.673766	0.858115	-6.25892	2.07475	0.134536
cg23357708	chr19	8515625	S_Shore	TSS1500;TSS1500	ENSG00000133250	ZNF414	ZNF414	84330	-0.912866	-4.02675	0.00018219	0.00420178	0.608025	1.43542	0.54745
cg23357789	chr19	848026	Island	3'UTR	ENSG00000196415	PRTN3	PRTN3	5657	0.770914	3.57102	0.000769102	0.0113823	-0.723473	-2.09296	0.469631
cg23357832	chr7	4189143	OpenSea	Body;Body	ENSG00000146555	SDK1	SDK1	221935	0.420034	1.65266	0.104347	0.329582	-5.03244	-0.79209	0.553598
cg23357854	chr16	67249151	Island	1stExon	ENSG00000135740	SLC9A5	SLC9A5	6553	0.456678	1.995	0.0512252	0.209569	-4.45336	-3.49456	0.456908
cg23358479	chr7	1071148	OpenSea	Body;Body;Body	ENSG00000146540	C7orf50	C7orf50	84310	0.148818	0.933858	0.354623	0.638133	-5.92001	1.53112	0.201849
cg23358564	chr5	132273082	S_Shore	3'UTR;3'UTR	ENSG00000072682	P4HA2	P4HA2	8974	0.149369	0.675656	0.502213	0.753434	-6.12273	-3.55115	0.397974
cg23358589	chr6	57093833	S_Shelf	Body;Body	ENSG00000112200	ZNF451	ZNF451	26036	-0.15144	-1.03015	0.307621	0.595409	-5.82829	3.24996	0.170162
cg23358625	chr19	23762839	N_Shore	TSS200	ENSG00000233836	0	0	0	0.648981	2.16097	0.035263	0.162861	-4.13913	-3.7661	0.805978
cg23358740	chr14	101731820	OpenSea	Body	ENSG00000258404	LINC02320	LINC02320	0	-0.111515	-0.551098	0.583896	0.807029	-6.19768	-1.46586	0.330255
cg23358886	chr1	211479399	Island	Body;Body	ENSG00000198570	RD3	RD3	343035	0.320145	1.10182	0.275549	0.563381	-5.75441	-0.255406	0.707389
cg23358933	chr12	113479274	N_Shore	0	ENSG00000257935	LHX5-AS1	LHX5-AS1	0	1.08742	3.03201	0.0037629	0.0345129	-2.17049	-3.1444	1.24732
cg23359048	chr12	2812591	N_Shore	TSS200	ENSG00000111203	ITFG2	ITFG2	55846	0.026011	0.364491	0.716943	0.881176	-6.28176	-2.62641	0.0281212
cg23359363	chr5	33764142	OpenSea	Body	ENSG00000151388	ADAMTS12	ADAMTS12	81792	0.104474	0.734271	0.466023	0.728275	-6.0823	2.72003	0.1568
cg23359665	chr6	32153130	N_Shore	TSS1500;TSS1500;TSS1500	ENSG00000258388	PPT2-EGFL8	PPT2-EGFL8	0	0.31643	1.00248	0.320691	0.607738	-5.85551	-0.91064	0.83392
cg23359714	chr8	41310817	S_Shore	TSS1500	ENSG00000104332	SFRP1	SFRP1	6422	0.0629693	0.179423	0.858294	0.946719	-6.33142	-1.10969	1.01512
cg23359810	chr10	46023709	N_Shore	5'UTR;Body;TSS1500;Body	ENSG00000266412	NCOA4	NCOA4	8031	0.180239	0.762937	0.449037	0.715901	-6.0566	#NAME?	NA
cg23360117	chr19	4360043	N_Shore	3'UTR;3'UTR	ENSG00000008382	MPND	MPND	84954	0.153105	1.26289	0.212161	0.492928	-5.57123	3.21332	0.112269
cg23360388	chr5	95391070	OpenSea	TSS1500	ENSG00000153347	FAM81B	FAM81B	153643	0.233274	1.24116	0.220044	0.502562	-5.59731	2.38714	0.289991
cg23360535	chrX	54921389	OpenSea	5'UTR;5'UTR;5'UTR	ENSG00000067445	TRO	TRO	7216	1.05	2.12427	0.0383582	0.172455	-4.21044	-2.65706	2.20017
cg23360656	chr17	80247608	OpenSea	Body;Body;Body;Body	ENSG00000181045	SLC26A11	SLC26A11	284129	0.668495	1.50027	0.139513	0.390949	-5.25884	2.88537	1.71434
cg23360700	chrX	153868693	OpenSea	Body;Body;Body	ENSG00000198910	L1CAM	L1CAM	3897	0.0575977	0.343362	0.73269	0.888643	-6.28913	3.31594	0.221872
cg23360967	chr6	11210329	OpenSea	Body;Body;Body	ENSG00000247925	0	0	0	-0.185999	-1.20003	0.235476	0.52048	-5.64554	2.65804	0.192298
cg23361092	chr13	78596788	Island	0	ENSG00000234377	OBI1-AS1	OBI1-AS1	100874222	0.388969	1.3786	0.173842	0.443608	-5.42517	-1.73446	0.6749
cg23361127	chr5	74643458	S_Shore	0	ENSG00000049860	HEXB	HEXB	3074	-0.882149	-3.67242	0.000562206	0.0091574	-0.435	0.848914	0.591355
cg23361265	chr17	16014346	OpenSea	Body	ENSG00000011295	TTC19	TTC19	54902	-0.0792147	-0.265053	0.792002	0.917187	-6.31263	-0.451388	0.732987
cg23361275	chr8	8892409	Island	1stExon	ENSG00000147324	MFHAS1	MFHAS1	9258	0.77056	3.75609	0.00043275	0.00760354	-0.1935	-1.37521	0.431838
cg23361290	chr12	95956741	Island	Body	ENSG00000139344	AMDHD1	AMDHD1	144193	0.0210697	0.114618	0.909184	0.966762	-6.34083	1.55924	0.26865
cg23361355	chr5	176743259	Island	0	ENSG00000248859	LINC01574	LINC01574	102577424	1.98215	4.89186	9.80504e-06	0.000592546	3.34055	-4.0661	1.97901
cg23361590	chr11	64562168	Island	Body	ENSG00000168065	SLC22A11	SLC22A11	55867	0.267738	1.38908	0.170651	0.439068	-5.41136	2.50502	0.307964
cg23361609	chr12	48169312	OpenSea	0	ENSG00000177981	ASB8	ASB8	140461	0.0773114	0.250848	0.802907	0.922397	-6.31625	2.14954	0.780247
cg23361916	chr6	87347451	OpenSea	Body	ENSG00000203872	C6orf163	C6orf163	206412	0.239983	0.994394	0.324576	0.611593	-5.86334	2.09226	0.481761
cg23361969	chr3	185253395	N_Shore	5'UTR;Body	ENSG00000113790	EHHADH	EHHADH	1962	0.678024	2.26186	0.0278571	0.138915	-3.93793	-0.376686	0.809302
cg23362089	chr6	31671087	OpenSea	Body	ENSG00000240053	LY6G5B	LY6G5B	58496	0.222689	0.957814	0.34253	0.627723	-5.89799	1.55999	0.445541
cg23362473	chr20	4700096	OpenSea	3'UTR;3'UTR;3'UTR;3'UTR;3'UTR	ENSG00000171867	PRNP	PRNP	5621	0.0929522	0.623762	0.535462	0.776452	-6.15579	3.55126	0.172892
cg23362516	chr2	158681329	OpenSea	3'UTR;3'UTR	ENSG00000144283	PKP4	PKP4	8502	0.0733622	0.727764	0.469964	0.731182	-6.08695	3.49883	0.0713729
cg23362554	chr4	139177455	Island	0	ENSG00000109381	ELF2	ELF2	1998	0.249387	1.54332	0.128721	0.373019	-5.19688	-3.34263	0.214207
cg23362667	chr1	205211949	S_Shore	TSS1500;TSS1500	ENSG00000133059	DSTYK	DSTYK	25778	0.164863	0.506404	0.614685	0.825308	-6.22091	-4.12484	0.875395
cg23362669	chr2	106160457	OpenSea	Body	ENSG00000115652	UXS1	UXS1	80146	-0.274556	-1.06387	0.292238	0.580205	-5.79411	0.441715	0.554337
cg23362687	chr7	843927	N_Shelf	Body;Body	ENSG00000164828	SUN1	SUN1	23353	0.0906608	0.782991	0.437121	0.707269	-6.04618	3.35691	0.0990351
cg23362763	chrX	103628622	N_Shore	TSS1500;TSS200;TSS1500	ENSG00000196507	TCEAL3	TCEAL3	85012	-0.0351881	-0.21001	0.834468	0.936515	-6.32554	-2.88476	0.221005
cg23363039	chr12	5947476	OpenSea	TSS1500	ENSG00000047617	ANO2	ANO2	57101	0.539053	1.79959	0.0776516	0.273627	-4.79561	-0.434626	0.781404
cg23363182	chr2	180602460	OpenSea	0	ENSG00000225258	0	0	0	0.379303	1.06048	0.293765	0.58178	-5.7976	1.56578	1.07701
cg23363263	chr2	223887272	OpenSea	Body	ENSG00000085449	WDFY1	WDFY1	57590	-1.08836	-3.96056	0.000225673	0.00485914	0.4093	2.23353	0.80438
cg23363526	chr22	24607585	OpenSea	5'UTR;TSS200;5'UTR;5'UTR	ENSG00000100031	GGT1	GGT1	2678	0.25562	2.10487	0.040065	0.177538	-4.24749	-0.890762	0.11933
cg23363832	chr3	139540097	S_Shore	TSS1500;TSS1500;TSS1500	ENSG00000248932	COPB2-DT	COPB2-DT	100507291	1.59207	3.40063	0.00128917	0.0162449	-1.19716	-3.61052	2.21721
cg23363971	chr12	56021487	OpenSea	1stExon;5'UTR	ENSG00000123411	IKZF4	IKZF4	64375	-0.446152	-1.18067	0.243035	0.528846	-5.66768	0.283773	1.2098
cg23364541	chr5	1178846	OpenSea	0	ENSG00000249201	CTD-3080P12.3	0	101928857	0.836067	3.23339	0.00236169	0.024957	-1.67982	#NAME?	NA
cg23364656	chr10	70602959	S_Shelf	TSS200;TSS200	ENSG00000180644	PRF1	PRF1	5551	-0.0948508	-0.601923	0.549797	0.785983	-6.16892	1.15202	0.19503
cg23365135	chr7	486047	OpenSea	0	ENSG00000234471	0	0	0	0.177001	1.11893	0.268229	0.555857	-5.73609	2.64388	0.200183
cg23365178	chr17	17221207	N_Shore	Body;3'UTR	ENSG00000154803	FLCN	FLCN	201163	-0.150272	-1.4312	0.15825	0.420541	-5.35485	3.91191	0.0813327
cg23365392	chr7	100372451	OpenSea	TSS1500;TSS1500;TSS1500	ENSG00000085514	PILRA	PILRA	29992	0.109359	0.643912	0.522421	0.767571	-6.14326	-0.991183	0.229145
cg23365482	chr15	40471996	Island	1stExon	ENSG00000169105	CHST14	CHST14	113189	0.151288	1.17765	0.244203	0.530233	-5.67113	-2.89472	0.127326
cg23365563	chr11	13873392	OpenSea	0	ENSG00000254927	0	0	0	0.520322	1.86164	0.0682343	0.251903	-4.69025	-3.15549	0.681388
cg23365739	chr14	56810460	N_Shore	1stExon;5'UTR	ENSG00000165588	OTX2	OTX2	5015	0.225463	0.787252	0.434661	0.705465	-6.0429	-0.274573	0.679131
cg23366166	chr11	125496610	S_Shore	TSS1500;TSS1500	ENSG00000149557	FEZ1	FEZ1	9638	0.84884	3.2084	0.00227246	0.0242968	-1.71393	-0.352395	0.684839
cg23366234	chr21	44293821	Island	Body;Body	ENSG00000160224	AIRE	AIRE	326	-0.0603013	-0.161921	0.871987	0.95219	-6.33437	4.07699	1.14461
cg23366752	chr15	78264160	Island	5'UTR;1stExon;TSS1500	ENSG00000259708	DNAJA4-DT	DNAJA4-DT	0	-0.166396	-1.00815	0.317977	0.60531	-5.85	2.71647	0.218216
cg23367119	chr14	73763710	S_Shelf	5'UTR	ENSG00000156030	MIDEAS	MIDEAS	91748	0.695702	2.94405	0.00481022	0.0409889	-2.3915	0.782366	0.529252
cg23367351	chr7	2066394	N_Shore	Body;Body;Body	ENSG00000002822	MAD1L1	MAD1L1	8379	-0.0714169	-0.912798	0.365487	0.647651	-5.93892	3.37371	0.0374491
cg23367358	chr2	105427066	OpenSea	5'UTR	ENSG00000115641	FHL2	FHL2	2274	-0.351906	-1.41964	0.1616	0.425526	-5.37051	1.35563	0.518986
cg23367392	chr7	42227738	N_Shore	5'UTR	ENSG00000106571	GLI3	GLI3	2737	-0.0842769	-0.203666	0.839399	0.938414	-6.32683	0.242634	1.41672
cg23367608	chr6	116765438	Island	1stExon	ENSG00000183807	FAM162B	FAM162B	221303	1.59527	5.27762	2.51255e-06	0.00024742	4.62181	-2.85904	1.15212
cg23367857	chr7	134890196	OpenSea	TSS1500;Body;TSS1500;Body;Body	ENSG00000122786	CALD1	CALD1	800	-0.0828522	-0.622253	0.536446	0.777105	-6.15672	2.26034	0.135061
cg23368416	chr12	14773383	N_Shore	TSS1500;TSS1500	ENSG00000246705	H2AJ	H2AJ	55766	0.165973	1.03493	0.305413	0.593349	-5.82351	2.15305	0.205422
cg23368715	chr12	7092914	OpenSea	TSS1500	ENSG00000288512	C1R	C1R	715	0.598083	4.25971	8.42826e-05	0.0024739	1.32489	-2.44436	0.207268
cg23369111	chr18	54591003	OpenSea	TSS200	ENSG00000178690	DYNAP	DYNAP	284254	-0.533147	-2.56083	0.0133433	0.0833914	-3.29854	1.18038	0.393317
cg23369114	chr19	14087886	S_Shore	0	ENSG00000141858	SAMD1	SAMD1	90378	-0.145929	-0.976921	0.333051	0.619068	-5.88007	1.68388	0.175794
cg23369364	chr2	237497835	OpenSea	Body;Body	ENSG00000115648	MLPH	MLPH	79083	0.353492	1.36499	0.178056	0.449212	-5.44297	2.06732	0.566063
cg23369529	chr1	67684306	N_Shore	TSS1500	ENSG00000116717	GADD45A	GADD45A	1647	-0.308245	-1.45284	0.152199	0.410984	-5.32522	-2.00527	0.377294
cg23369564	chr1	150151544	S_Shore	Body	ENSG00000023902	PLEKHO1	PLEKHO1	51177	-0.702619	-3.06853	0.00339424	0.0321545	-2.07742	-0.0870637	0.502311
cg23369601	chr5	6631687	N_Shore	Body	ENSG00000037474	NSUN2	NSUN2	54888	-0.268563	-1.53805	0.130014	0.375222	-5.20455	2.33378	0.252435
cg23369670	chr14	103705607	OpenSea	Body;Body;Body	ENSG00000126215	XRCC3	XRCC3	7517	-0.304709	-1.36276	0.178755	0.450193	-5.44587	0.831411	0.418518
cg23369760	chr2	241672704	OpenSea	3'UTR;3'UTR	ENSG00000168397	ATG4B	ATG4B	23192	0.0308431	0.31485	0.754113	0.898783	-6.29839	3.39679	0.0659318
cg23370213	chr8	17497624	Island	5'UTR	ENSG00000003989	SLC7A2	SLC7A2	6542	0.678847	2.22355	0.030489	0.147775	-4.01521	-3.28995	0.837425
cg23370394	chr17	81443444	N_Shore	Body	ENSG00000266074	BAHCC1	BAHCC1	57597	-0.00632771	-0.0591547	0.953052	0.982978	-6.3456	2.7386	0.0812666
cg23370536	chr4	54657657	Island	TSS1500;TSS1500	ENSG00000157404	KIT	KIT	3815	0.922744	3.64844	0.000605683	0.00965745	-0.503643	-4.33024	0.655248
cg23370883	chr7	44141005	OpenSea	Body	ENSG00000106631	MYL7	MYL7	58498	0.160325	0.742168	0.461281	0.724657	-6.07658	1.21531	0.380092
cg23370946	chr4	182140802	N_Shore	Body	ENSG00000177822	TENM3-AS1	TENM3-AS1	0	-0.266765	-1.40096	0.167087	0.433813	-5.39557	0.246812	0.300432
cg23371016	chr2	1561556	OpenSea	0	ENSG00000228613	0	0	0	0.204026	0.686018	0.495709	0.749045	-6.11582	3.79354	0.731337
cg23371050	chr19	43827251	OpenSea	TSS200	ENSG00000167637	ZNF283	ZNF283	284349	-0.240687	-1.26695	0.210744	0.491109	-5.5663	-3.92852	0.296933
cg23371208	chr11	57641041	OpenSea	TSS200	ENSG00000208009	MIR130A	MIR130A	406919	-0.211828	-1.31613	0.193809	0.470015	-5.5055	0.0564678	0.209718
cg23371350	chr7	149719583	Island	5'UTR	ENSG00000133619	KRBA1	KRBA1	84626	-0.0710823	-0.17224	0.863909	0.948953	-6.33267	1.99115	1.40877
cg23371413	chr19	57231026	Island	5'UTR;TSS200;1stExon;5'UTR;1stExon	ENSG00000105146	AURKC	AURKC	6795	0.0203415	0.082204	0.934796	0.976271	-6.34399	1.57516	0.497652
cg23371436	chr11	20089988	OpenSea	Body;Body;Body;Body	ENSG00000166833	NAV2	NAV2	89797	-0.277659	-1.71954	0.0913682	0.303268	-4.92682	2.22172	0.216244
cg23371570	chr6	26457756	N_Shore	TSS1500;TSS1500	ENSG00000112763	BTN2A1	BTN2A1	11120	0.0210682	0.180199	0.857684	0.946444	-6.33128	-3.95601	0.100006
cg23371584	chr1	203306799	S_Shore	Body	ENSG00000233791	LINC01136	LINC01136	730227	0.169108	0.305565	0.76114	0.902417	-6.30123	-3.45489	2.54722
cg23371655	chr17	4321870	OpenSea	Body	ENSG00000132388	UBE2G1	UBE2G1	7326	-0.0675432	-0.346381	0.730436	0.8876	-6.2881	2.01904	0.304621
cg23371746	chr1	118990302	S_Shore	TSS1500	ENSG00000092607	TBX15	TBX15	6913	1.39166	3.32035	0.00163702	0.0192358	-1.41535	-0.875127	1.75938
cg23371754	chr4	113293293	OpenSea	Body;Body;Body	ENSG00000145362	ANK2	ANK2	287	-0.0998802	-0.2913	0.771965	0.907823	-6.30543	0.376293	0.969301
cg23371800	chr12	20553813	S_Shore	Body	ENSG00000172572	PDE3A	PDE3A	5139	-0.025622	-0.131097	0.896198	0.961381	-6.33883	3.08096	0.305456
cg23372001	chr6	27823862	N_Shore	TSS1500	ENSG00000197238	H4C11	H4C11	8363	1.38572	3.22815	0.00214563	0.0233349	-1.66174	-3.84893	1.82848
cg23372128	chr12	110937227	OpenSea	0	ENSG00000185847	LINC01405	LINC01405	100131138	-0.0222709	-0.0515246	0.959102	0.985338	-6.34601	-3.90223	1.54586
cg23372723	chr17	1111860	S_Shelf	Body;Body	ENSG00000159842	ABR	ABR	29	-0.246764	-1.31201	0.195203	0.47174	-5.51068	1.89275	0.291429
cg23373626	chr5	141651728	S_Shore	TSS1500	ENSG00000197948	FCHSD1	FCHSD1	89848	0.282836	0.809806	0.421694	0.694994	-6.02531	-3.73042	1.01728
cg23373888	chr12	56364052	S_Shelf	TSS1500	ENSG00000175336	APOF	APOF	319	0.182061	1.15825	0.251968	0.538757	-5.69294	3.43737	0.197818
cg23373978	chr8	142834720	Island	TSS200	ENSG00000104499	GML	GML	2765	-0.00892804	-0.0339307	0.973061	0.990387	-6.34676	2.38633	0.564392
cg23374312	chr14	21097176	N_Shore	5'UTR;5'UTR;5'UTR	ENSG00000165804	ZNF219	ZNF219	51222	-0.206051	-1.41472	0.163006	0.427691	-5.37715	2.65267	0.169921
cg23374700	chr18	80247710	S_Shore	TSS200	ENSG00000178184	PARD6G	PARD6G	84552	0.154708	1.27982	0.206189	0.485871	-5.55061	-4.17435	0.111636
cg23374711	chrX	21940494	Island	TSS1500	ENSG00000102172	SMS	SMS	6611	0.849185	1.19849	0.236087	0.521065	-5.64729	-2.96658	4.29058
cg23374762	chr18	56638209	Island	Body;Body	ENSG00000091164	TXNL1	TXNL1	9352	0.187424	1.12703	0.264825	0.552485	-5.72731	-4.1058	0.222862
cg23374863	chr14	94517803	OpenSea	5'UTR;1stExon	ENSG00000165953	SERPINA12	SERPINA12	145264	-0.161918	-0.610105	0.544518	0.782411	-6.12076	#NAME?	NA
cg23374892	chr19	50662588	S_Shore	Body	ENSG00000213023	SYT3	SYT3	84258	0.916326	2.55652	0.0134909	0.0840083	-3.30821	0.290022	1.19171
cg23374964	chr10	117139664	N_Shore	TSS1500;TSS1500	ENSG00000148704	VAX1	VAX1	11023	0.474797	3.15644	0.00265804	0.0271321	-1.85296	#NAME?	NA
cg23374992	chr2	136114497	N_Shelf	3'UTR;1stExon;3'UTR	ENSG00000121966	CXCR4	CXCR4	7852	-0.449863	-1.73056	0.0893829	0.298935	-4.90911	1.12534	0.582576
cg23375068	chr22	50486684	OpenSea	TSS200	ENSG00000100253	MIOX	MIOX	55586	0.445364	2.48736	0.0160691	0.0948448	-3.46143	-1.48065	0.285535
cg23375247	chr19	2772043	N_Shore	5'UTR	ENSG00000104969	SGTA	SGTA	6449	0.0943596	0.414575	0.680136	0.861524	-6.26253	2.38694	0.420315
cg23375282	chr11	18936208	OpenSea	TSS1500	ENSG00000255244	0	0	0	0.0305108	0.128318	0.898385	0.962271	-6.33919	1.47727	0.458547
cg23375384	chr11	131371701	OpenSea	Body	ENSG00000182667	NTM	NTM	50863	0.169183	0.49301	0.624054	0.830783	-6.2275	-3.11369	0.973894
cg23375552	chr6	10426077	Island	0	ENSG00000228478	0	0	0	0.692885	4.28663	7.72267e-05	0.00233724	1.40678	-2.78623	0.280516
cg23375719	chr11	66372246	Island	TSS1500	ENSG00000174669	SLC29A2	SLC29A2	3177	0.4944	2.04886	0.0454704	0.193655	-4.35372	-3.12392	0.511227
cg23375783	chr17	75012481	Island	TSS1500	ENSG00000167862	MRPL58	MRPL58	3396	0.202858	0.642696	0.523208	0.768173	-6.14402	-3.69006	0.824529
cg23376012	chr14	24241876	N_Shore	Body;Body	ENSG00000092330	TINF2	TINF2	26277	0.548558	2.65357	0.0105041	0.0706249	-3.08771	-2.00481	0.390874
cg23376191	chr3	42014245	Island	0	ENSG00000182606	TRAK1	TRAK1	22906	-0.0191746	-0.16084	0.872832	0.952504	-6.33454	-3.9544	0.104546
cg23376446	chr14	100285921	Island	0	ENSG00000259052	0	0	0	-0.145047	-1.08214	0.284094	0.572205	-5.77518	-4.07968	0.139295
cg23376470	chr17	31357059	OpenSea	Body;Body	ENSG00000196712	NF1	NF1	4763	-0.0303119	-0.192149	0.848362	0.942317	-6.32909	2.51782	0.194209
cg23376501	chr4	42329766	OpenSea	0	ENSG00000250781	0	0	105374428	0.551257	1.79324	0.0786733	0.275889	-4.80621	-0.258814	0.823352
cg23376554	chrX	12974956	N_Shore	TSS200;TSS200	ENSG00000205542	TMSB4X	TMSB4X	7114	-0.00524546	-0.0277705	0.97795	0.992076	-6.34694	-2.85417	0.284324
cg23376870	chr14	89956115	Island	5'UTR;TSS1500;5'UTR	ENSG00000042088	TDP1	TDP1	55775	1.04788	4.13771	0.00012682	0.00327819	0.944949	-3.21029	0.695717
cg23377000	chr14	100884320	S_Shore	TSS1500;1stExon;TSS200	ENSG00000272458	MIR432	MIR432	574451	-0.0019279	-0.0112621	0.991057	0.996809	-6.34726	3.37511	0.231101
cg23377260	chr13	110879686	OpenSea	Body	ENSG00000088448	ANKRD10	ANKRD10	55608	0.182352	2.01571	0.0489178	0.203351	-4.41515	3.51519	0.0592033
cg23377495	chr4	100042066	OpenSea	0	ENSG00000245322	H2AZ1-DT	H2AZ1-DT	0	-0.343517	-0.957184	0.342845	0.627985	-5.89857	1.33084	1.08015
cg23377607	chr17	41572110	OpenSea	TSS200	ENSG00000171403	KRT9	KRT9	3857	0.85753	3.69427	0.000525209	0.00872706	-0.372232	-1.1888	0.552702
cg23377852	chr5	1339697	Island	Body	ENSG00000049656	CLPTM1L	CLPTM1L	81037	1.18849	5.82525	3.48873e-07	7.20975e-05	6.4841	0.303956	0.557657
cg23378033	chr12	65278251	N_Shore	TSS1500;TSS1500	ENSG00000174099	MSRB3	MSRB3	253827	0.369589	1.09154	0.280003	0.56802	-5.7653	0.575824	0.965003
cg23378074	chr12	30794937	N_Shore	0	ENSG00000235884	LINC00941	LINC00941	0	-0.56819	-2.19864	0.0323162	0.153641	-4.06489	0.600195	0.595058
cg23378108	chr10	122597556	OpenSea	Body;Body;Body	ENSG00000187908	DMBT1	DMBT1	1755	0.673363	3.38782	0.00133955	0.0166691	-1.23221	0.197421	0.388073
cg23378142	chr10	26594236	OpenSea	Body	ENSG00000233261	FAM238A	FAM238A	645528	0.0810018	0.332321	0.740965	0.892792	-6.29281	1.65661	0.483435
cg23378144	chr11	61892046	Island	TSS1500	ENSG00000221968	FADS3	FADS3	3995	0.00383276	0.0558018	0.95571	0.984054	-6.34579	-3.22444	0.0248723
cg23378165	chr17	9646939	S_Shore	Body	ENSG00000154914	USP43	USP43	124739	0.688705	2.94056	0.00485689	0.0412691	-2.40017	-1.09367	0.519474
cg23378365	chr5	157269341	S_Shelf	TSS200;5'UTR;5'UTR	ENSG00000055163	CYFIP2	CYFIP2	26999	-0.33046	-0.96858	0.337179	0.622811	-5.88792	-0.402417	0.975324
cg23378396	chr5	3535859	Island	0	ENSG00000248118	LINC01019	LINC01019	285577	-0.0882156	-0.460333	0.647171	0.843723	-6.24282	1.9125	0.294281
cg23378989	chr5	132656301	Island	0	ENSG00000223442	TH2LCRR	TH2LCRR	101927761	1.41816	3.71807	0.000487562	0.00825992	-0.303611	-4.82741	1.51923
cg23379751	chr12	130953995	OpenSea	5'UTR;1stExon	ENSG00000111452	ADGRD1	ADGRD1	283383	0.169729	0.67078	0.50529	0.755785	-6.12595	-2.74422	0.525462
cg23380197	chr19	33197950	S_Shelf	Body	ENSG00000130881	LRP3	LRP3	4037	-0.0669631	-0.500358	0.618896	0.82771	-6.22392	2.48945	0.13621
cg23380307	chr7	128476358	N_Shore	TSS1500	ENSG00000165055	METTL2B	METTL2B	55798	-0.534685	-3.08688	0.00322043	0.0309844	-2.03004	1.12909	0.282216
cg23380397	chr14	98195047	OpenSea	0	ENSG00000259097	0	0	0	0.330911	1.93252	0.0586705	0.228628	-4.56608	2.65135	0.248582
cg23380399	chr16	4184457	Island	0	ENSG00000263105	0	0	0	0.821233	2.42853	0.0186065	0.104961	-3.58924	-3.52446	1.04772
cg23380496	chr19	3831861	S_Shore	Body	ENSG00000105278	ZFR2	ZFR2	23217	0.145834	0.760916	0.450099	0.71672	-6.06281	0.265242	0.296484
cg23380956	chr6	30643001	N_Shelf	Body	ENSG00000137343	ATAT1	ATAT1	79969	0.187206	1.13868	0.259974	0.547305	-5.71458	1.67151	0.217602
cg23381116	chr14	24147204	Island	TSS1500;TSS1500	ENSG00000285152	RNF31	RNF31	55072	-0.0169838	-0.135714	0.892562	0.960052	-6.33822	-4.08481	0.116682
cg23381224	chr10	87551933	OpenSea	Body	ENSG00000107789	MINPP1	MINPP1	9562	0.028961	0.150586	0.880878	0.955671	-6.33612	1.93386	0.295385
cg23381598	chr22	20268999	S_Shore	TSS1500	ENSG00000040608	RTN4R	RTN4R	65078	0.27727	1.89155	0.0640259	0.241704	-4.63824	2.60809	0.177663
cg23381646	chr7	44147711	S_Shore	Body;Body;Body	ENSG00000106633	GCK	GCK	2645	0.478114	2.42893	0.0185881	0.104897	-3.58838	1.13144	0.346133
cg23381664	chr6	33313935	Island	Body;Body;Body	ENSG00000231925	TAPBP	TAPBP	6892	0.201979	0.786101	0.435397	0.706019	-6.04148	#NAME?	NA
cg23381749	chr12	130160878	Island	0	ENSG00000250208	FZD10-AS1	FZD10-AS1	440119	1.65849	6.70702	1.36912e-08	9.71142e-06	9.54188	-3.32361	0.932482
cg23382700	chr12	50057217	N_Shore	TSS1500;TSS1500	ENSG00000110881	ASIC1	ASIC1	41	-0.213677	-0.666186	0.508312	0.757921	-6.12426	#NAME?	NA
cg23382741	chr15	40829122	OpenSea	TSS1500;TSS1500	ENSG00000166143	PPP1R14D	PPP1R14D	54866	-0.033418	-0.258061	0.79736	0.919696	-6.31444	2.66493	0.126107
cg23383138	chr22	30489025	OpenSea	3'UTR;3'UTR	ENSG00000100330	MTMR3	MTMR3	8897	0.34117	1.51275	0.136318	0.385853	-5.24104	0.65087	0.429489
cg23383149	chr14	24439919	N_Shelf	3'UTR;3'UTR	ENSG00000100441	KHNYN	KHNYN	23351	0.0434794	0.28426	0.777321	0.910415	-6.30743	2.13376	0.181835
cg23384027	chr12	54294560	OpenSea	Body;Body	ENSG00000258344	0	0	0	-0.695906	-4.52549	3.44751e-05	0.00135367	2.1604	2.38866	0.260344
cg23384406	chr15	82692211	OpenSea	Body	ENSG00000259462	CPEB1-AS1	CPEB1-AS1	283692	0.0658892	0.336217	0.738043	0.891299	-6.29152	3.18169	0.307769
cg23384428	chr6	154085706	OpenSea	Body;Body;TSS1500;Body;Body;Body;Body;Body;Body;Body;5'UTR;Body;Body	ENSG00000112038	OPRM1	OPRM1	4988	0.260925	1.41442	0.163121	0.427823	-5.37755	2.55687	0.281358
cg23384620	chrX	104565777	N_Shore	TSS1500	ENSG00000189108	IL1RAPL2	IL1RAPL2	26280	0.627346	1.73595	0.0884177	0.296929	-4.90039	-4.07717	1.13883
cg23385200	chr11	44310578	N_Shore	TSS1500	ENSG00000052850	ALX4	ALX4	60529	0.903484	3.31553	0.0016605	0.0194359	-1.42834	-2.74361	0.735562
cg23385718	chr7	18087406	S_Shore	0	ENSG00000048052	HDAC9	HDAC9	9734	0.638316	3.92544	0.000252036	0.00524008	0.306404	-1.89203	0.271654
cg23385732	chr14	104222270	N_Shore	0	ENSG00000258913	LINC02691	LINC02691	145195	0.918486	5.4662	1.27296e-06	0.000159547	5.26233	0.0421524	0.355749
cg23385817	chr10	47326199	N_Shore	3'UTR	ENSG00000263761	GDF2	GDF2	2658	0.0632272	0.430909	0.668284	0.855203	-6.25574	2.47024	0.166481
cg23385847	chr5	111309143	OpenSea	Body	ENSG00000152495	CAMK4	CAMK4	814	0.488108	1.34375	0.184787	0.458157	-5.47042	1.09607	1.12547
cg23386594	chr11	6845292	OpenSea	TSS1500	ENSG00000166363	OR10A5	OR10A5	144124	0.179055	0.734724	0.465765	0.72805	-6.08196	1.88649	0.487304
cg23386659	chr19	840950	N_Shelf	TSS200	ENSG00000196415	PRTN3	PRTN3	5657	-0.570574	-3.38363	0.00135502	0.0168178	-1.24293	-0.394154	0.275389
cg23386895	chr11	65316503	S_Shore	5'UTR	ENSG00000149798	CDC42EP2	CDC42EP2	10435	-0.320634	-2.16015	0.035308	0.163006	-4.14049	0.903663	0.186341
cg23387213	chr7	122700227	OpenSea	Body;Body;Body;TSS1500	ENSG00000081803	CADPS2	CADPS2	93664	-0.135382	-0.979685	0.331697	0.617861	-5.87744	2.8305	0.148344
cg23387220	chr4	52712329	Island	TSS1500;TSS200	ENSG00000212588	SNORA26	SNORA26	677810	0.0220686	0.151259	0.880346	0.955529	-6.33602	-3.92361	0.163887
cg23387401	chr17	4678909	OpenSea	Body	ENSG00000235085	0	0	0	-1.4618	-4.49966	3.78528e-05	0.00144351	2.07365	1.97743	1.20577
cg23387422	chrX	154409267	N_Shelf	TSS200;5'UTR;5'UTR;5'UTR	ENSG00000013563	DNASE1L1	DNASE1L1	1774	-0.0489611	-0.190911	0.849329	0.94272	-6.32932	-0.604381	0.535854
cg23387468	chr7	139394614	OpenSea	Body	ENSG00000146963	LUC7L2	LUC7L2	51631	-0.142263	-0.696117	0.489415	0.744775	-6.10899	2.40687	0.338334
cg23387569	chr12	57726228	Island	3'UTR;TSS200;3'UTR	ENSG00000255737	AGAP2-AS1	AGAP2-AS1	100130776	0.643257	3.03796	0.00370045	0.0341335	-2.15539	-0.764115	0.426263
cg23387800	chr17	63972924	OpenSea	TSS200	ENSG00000007314	SCN4A	SCN4A	6329	0.0475665	0.518019	0.606603	0.820403	-6.21507	2.27708	0.0563718
cg23387863	chr15	77180074	OpenSea	Body	ENSG00000173517	PEAK1	PEAK1	79834	-0.376456	-3.05404	0.00352947	0.0330527	-2.1132	2.35351	0.135166
cg23388020	chr14	70046160	Island	Body;Body;Body;Body;Body;Body	ENSG00000100678	SLC8A3	SLC8A3	6547	0.828479	4.32866	6.73478e-05	0.00213628	1.53503	-0.818687	0.400982
cg23388097	chr16	2064242	Island	Body;Body;Body	ENSG00000103197	TSC2	TSC2	7249	0.203266	1.97717	0.0532396	0.214865	-4.48571	3.22543	0.0804822
cg23388392	chr17	41420865	OpenSea	3'UTR	ENSG00000234859	0	0	100505782	0.47383	1.78462	0.0800795	0.279134	-4.82055	1.75714	0.610441
cg23388451	chr7	5300692	Island	Body;Body	ENSG00000164638	SLC29A4	SLC29A4	222962	-0.251313	-1.91633	0.0607279	0.233689	-4.5947	1.24337	0.139531
cg23388763	chr19	36236080	OpenSea	5'UTR;5'UTR;5'UTR	ENSG00000167635	ZNF146	ZNF146	7705	0.0174289	0.196553	0.844929	0.94074	-6.32824	2.90305	0.0512917
cg23389023	chr13	113129949	Island	Body	ENSG00000126218	F10	F10	2159	0.0885521	0.393564	0.695491	0.869811	-6.2709	0.0764801	0.410307
cg23389183	chr12	132027491	N_Shelf	Body	ENSG00000183495	EP400	EP400	57634	-0.238319	-1.68262	0.0983366	0.317551	-4.98555	3.67591	0.162523
cg23389215	chr11	64608293	Island	Body;Body;Body	ENSG00000110076	NRXN2	NRXN2	9379	0.111124	0.60408	0.548382	0.78491	-6.16764	0.736037	0.270933
cg23389776	chr19	51389174	OpenSea	TSS1500;TSS1500	ENSG00000105370	LIM2	LIM2	3982	0.20713	2.27757	0.0268171	0.13548	-3.90558	1.32029	0.0614587
cg23390619	chr10	48479626	Island	Body	ENSG00000128805	ARHGAP22	ARHGAP22	58504	-0.776135	-3.45512	0.00109441	0.0145369	-1.04722	2.63806	0.503087
cg23390865	chrX	47658617	Island	TSS1500;Body;Body;TSS1500	ENSG00000126756	UXT	UXT	8409	0.793111	1.23682	0.221639	0.504505	-5.60247	-3.07031	3.51796
cg23390871	chr11	2162478	N_Shelf	TSS1500;TSS1500;TSS1500	ENSG00000167244	IGF2	IGF2	3481	0.314779	1.24766	0.217672	0.49976	-5.58955	1.31167	0.533483
cg23390920	chr12	97464342	OpenSea	TSS1500	ENSG00000255794	RMST	RMST	196475	-0.225545	-1.34509	0.184344	0.457534	-5.46869	2.04487	0.229216
cg23391006	chr3	8769593	Island	1stExon;5'UTR	ENSG00000182533	CAV3	CAV3	859	-0.0282488	-0.191129	0.849156	0.942629	-6.32928	-4.17268	0.168617
cg23391107	chr17	47846861	N_Shore	3'UTR	ENSG00000189120	SP6	SP6	80320	0.512235	1.12222	0.266858	0.554545	-5.73252	-1.35994	1.76691
cg23391173	chr19	57477914	OpenSea	TSS1500;TSS1500	ENSG00000197128	ZNF772	ZNF772	400720	-0.115615	-0.295168	0.769025	0.906439	-6.30431	1.10313	1.2691
cg23391214	chr19	46788903	S_Shore	TSS1500	ENSG00000105281	SLC1A5	SLC1A5	6510	-0.326631	-1.03747	0.304256	0.592375	-5.82095	-3.5867	0.830695
cg23391891	chr14	90541455	Island	Body	ENSG00000165914	TTC7B	TTC7B	145567	0.240302	2.55071	0.0136777	0.0848165	-3.32065	2.43248	0.0688812
cg23392097	chr11	4683519	OpenSea	5'UTR	ENSG00000167332	OR51E2	OR51E2	81285	0.433575	1.58711	0.118471	0.355441	-5.13225	1.56153	0.639175
cg23392162	chr10	47322041	S_Shelf	TSS1500	ENSG00000263761	GDF2	GDF2	2658	0.203463	0.892278	0.376301	0.656997	-5.95692	1.57665	0.427061
cg23392390	chr17	19745878	S_Shore	TSS1500;5'UTR;TSS1500	ENSG00000108602	ALDH3A1	ALDH3A1	218	0.0979204	0.428518	0.670021	0.856229	-6.25674	2.26764	0.423866
cg23392495	chrX	152913388	OpenSea	TSS1500	ENSG00000147394	ZNF185	ZNF185	7739	-0.371733	-1.74584	0.0866667	0.293165	-4.88432	1.72526	0.386817
cg23392501	chr15	74130288	Island	5'UTR;5'UTR;TSS1500;TSS200;5'UTR	ENSG00000167178	ISLR2	ISLR2	57611	0.976353	3.25401	0.00198965	0.0221244	-1.59309	-2.77639	0.888874
cg23392730	chr10	73781587	N_Shore	TSS1500	ENSG00000172586	CHCHD1	CHCHD1	118487	0.01291	0.0724894	0.942487	0.97897	-6.34473	-3.58914	0.251298
cg23392782	chr16	88706239	Island	1stExon;TSS1500;TSS1500	ENSG00000158717	RNF166	RNF166	115992	-0.00310751	-0.0194171	0.984581	0.994486	-6.34714	-4.09859	0.200169
cg23393100	chr2	25234335	OpenSea	Body;Body;Body	ENSG00000119772	DNMT3A	DNMT3A	1788	0.258513	1.74448	0.0868772	0.293633	-4.88646	3.34631	0.180039
cg23393356	chr2	230910055	OpenSea	Body	ENSG00000230385	0	0	0	0.321256	1.60853	0.113694	0.346773	-5.10003	3.09096	0.335801
cg23393637	chr14	95046758	OpenSea	0	ENSG00000258866	0	0	0	0.840271	3.45252	0.00110305	0.0146148	-1.05443	0.186515	0.592727
cg23393728	chr7	134834941	OpenSea	5'UTR;5'UTR;5'UTR	ENSG00000122786	CALD1	CALD1	800	0.275247	0.933997	0.354565	0.638121	-5.91987	1.22948	0.723358
cg23393800	chr15	40433998	N_Shelf	0	ENSG00000128928	IVD	IVD	3712	0.117009	0.439905	0.661805	0.851517	-6.25187	2.83733	0.57918
cg23393892	chr7	2144393	N_Shore	Body;Body;Body	ENSG00000002822	MAD1L1	MAD1L1	8379	-0.0156393	-0.250187	0.803411	0.922658	-6.31641	3.51136	0.0181155
cg23394916	chr1	6186087	OpenSea	3'UTR	ENSG00000116251	RPL22	RPL22	6146	-0.436286	-1.88348	0.0651592	0.244465	-4.65244	0.610492	0.464509
cg23395310	chr9	136728975	Island	TSS1500;TSS1500;TSS1500	ENSG00000233016	SNHG7	SNHG7	84973	-0.544379	-2.02553	0.0478909	0.200503	-4.39717	0.147127	0.636318
cg23395692	chr12	22966106	OpenSea	0	ENSG00000256995	0	0	0	0.1983	0.717332	0.476337	0.735514	-6.09431	0.828458	0.630564
cg23395715	chr12	53975730	S_Shore	3'UTR	ENSG00000228630	HOTAIR	HOTAIR	100124700	0.186335	0.797093	0.428974	0.701073	-6.03528	-0.710035	0.448136
cg23396070	chr2	11896778	OpenSea	0	ENSG00000224184	MIR3681HG	MIR3681HG	100506457	0.0119339	0.0731442	0.941968	0.978812	-6.34468	2.31244	0.208641
cg23396177	chr14	71891696	OpenSea	0	ENSG00000266869	0	0	0	0.0390627	0.154332	0.877937	0.954538	-6.33556	0.358618	0.521461
cg23396644	chr4	89837626	Island	TSS1500;5'UTR;TSS1500;TSS1500	ENSG00000145335	SNCA	SNCA	6622	0.200312	0.561998	0.5765	0.802738	-6.19172	-3.45552	1.05317
cg23396732	chr20	32744364	S_Shore	TSS1500;TSS1500	ENSG00000149600	COMMD7	COMMD7	149951	0.714438	1.92453	0.0596955	0.231226	-4.58032	1.60016	1.21752
cg23396786	chr2	73072022	Island	TSS200	ENSG00000144040	SFXN5	SFXN5	94097	0.573659	2.1558	0.0356852	0.1642	-4.14924	-3.11968	0.629632
cg23397015	chr2	120344856	Island	TSS1500	ENSG00000163083	INHBB	INHBB	3625	0.000123201	0.000356809	0.999717	0.999885	-6.34732	-3.39816	0.981551
cg23397168	chr15	80993002	S_Shelf	0	ENSG00000260619	0	0	0	0.157224	1.11832	0.268481	0.556155	-5.73676	2.0044	0.15497
cg23397325	chr2	1680498	OpenSea	Body	ENSG00000130508	PXDN	PXDN	7837	-0.478922	-1.84835	0.070166	0.256514	-4.71308	2.9607	0.583191
cg23397427	chr15	51279623	OpenSea	5'UTR;5'UTR	ENSG00000259240	MIR4713HG	MIR4713HG	109729174	-0.40006	-2.34485	0.0228288	0.121178	-3.76667	1.80532	0.254811
cg23397434	chr2	37843524	OpenSea	0	ENSG00000237803	LINC00211	LINC00211	0	0.128324	0.751614	0.455622	0.720679	-6.06969	3.03101	0.23241
cg23397523	chr15	74022990	Island	Body;Body;Body;Body;Body;Body;Body;Body;Body	ENSG00000140464	PML	PML	5371	0.0414029	0.304168	0.762192	0.902916	-6.30165	3.85336	0.140951
cg23397578	chr19	37252023	Island	0	ENSG00000226686	LINC01535	LINC01535	101927667	1.11693	4.08545	0.000150496	0.00367872	0.785679	-2.4236	0.807928
cg23397610	chr11	70435524	OpenSea	3'UTR;3'UTR	ENSG00000085733	CTTN	CTTN	2017	-0.0139897	-0.155258	0.877208	0.954251	-6.33542	3.78007	0.0534241
cg23397955	chr15	88605502	Island	0	ENSG00000249487	LINC01586	LINC01586	101929743	0.663412	4.2223	9.5564e-05	0.00269292	1.20796	-2.78789	0.262095
cg23398076	chr2	66437828	S_Shelf	Body	ENSG00000143995	MEIS1	MEIS1	4211	-0.556524	-1.51318	0.136209	0.385647	-5.24043	0.989507	1.1645
cg23398173	chr7	135977597	S_Shore	TSS200;TSS200	ENSG00000105887	MTPN	MTPN	136319	-0.84182	-1.98825	0.0519893	0.21165	-4.4657	-2.46194	1.59489
cg23398241	chr2	232526002	S_Shore	TSS1500	ENSG00000135902	CHRND	CHRND	1144	0.74457	3.71236	0.000496363	0.00836942	-0.32012	-3.2229	0.41008
cg23398508	chr17	72540059	N_Shore	0	ENSG00000227036	LINC00511	LINC00511	400619	-0.244255	-0.999814	0.321969	0.608993	-5.8581	-0.0663062	0.494105
cg23398793	chr19	292216	Island	TSS1500;TSS1500;TSS1500	ENSG00000141934	PLPP2	PLPP2	8612	0.172963	0.902979	0.370646	0.652099	-5.94757	1.73693	0.297508
cg23399011	chr17	10838957	OpenSea	TSS1500	ENSG00000233670	PIRT	PIRT	644139	-0.195523	-0.825585	0.412761	0.687708	-6.01273	-0.5358	0.460714
cg23399028	chr17	3669579	S_Shore	3'UTR;3'UTR;TSS1500	ENSG00000213977	TAX1BP3	TAX1BP3	30851	0.441598	2.0518	0.0451729	0.192879	-4.34822	-2.59879	0.404034
cg23399173	chr2	37323965	N_Shore	0	ENSG00000232028	0	0	0	0.335405	1.67938	0.0989983	0.318836	-4.9907	-3.97535	0.337271
cg23399222	chr7	130732888	N_Shore	1stExon;3'UTR	ENSG00000266265	KLF14	KLF14	136259	0.0574105	0.419216	0.676754	0.859671	-6.26063	2.34915	0.143099
cg23399257	chr2	394481	OpenSea	0	ENSG00000236856	0	0	0	0.535028	2.02261	0.0482011	0.201306	-4.40257	1.12354	0.615866
cg23399279	chr14	68736948	OpenSea	0	ENSG00000207089	RNU6-921P	RNU6-921P	0	0.178622	0.914466	0.364638	0.646835	-5.93742	2.26701	0.310033
cg23399286	chr8	132060626	OpenSea	TSS1500	ENSG00000258417	0	0	0	-0.624217	-2.37556	0.0211924	0.11507	-3.70221	0.9149	0.624509
cg23399577	chr14	101052429	OpenSea	TSS200	ENSG00000207742	MIR487A	MIR487A	619555	0.320376	1.86756	0.0673818	0.24986	-4.68002	2.26235	0.248399
cg23400169	chr8	18753885	OpenSea	Body;Body	ENSG00000156011	PSD3	PSD3	23362	-0.461855	-1.7179	0.0916855	0.303953	-4.92949	0.996093	0.623564
cg23400208	chr10	59176271	Island	TSS1500;TSS1500	ENSG00000165443	PHYHIPL	PHYHIPL	84457	0.158077	1.23397	0.222662	0.505692	-5.60586	-3.15071	0.12688
cg23400413	chr14	89493230	OpenSea	5'UTR	ENSG00000053254	FOXN3	FOXN3	1112	-0.13832	-0.705455	0.483634	0.740602	-6.10258	1.65856	0.310439
cg23400446	chr10	133529056	Island	Body	ENSG00000203772	SPRN	SPRN	503542	0.449348	1.06826	0.290272	0.578165	-5.78959	-2.23217	1.49518
cg23400451	chr17	10470411	OpenSea	TSS1500	ENSG00000264424	MYH4	MYH4	4622	0.27485	0.892389	0.376241	0.656948	-5.95682	1.61693	0.7902
cg23400579	chr10	133247511	OpenSea	Body	ENSG00000166917	MIR202HG	MIR202HG	101927671	0.649393	2.99987	0.0041181	0.0367786	-2.25178	1.48821	0.444437
cg23400904	chr2	70191740	S_Shore	TSS1500	ENSG00000115998	C2orf42	C2orf42	54980	-0.117059	-0.871459	0.387438	0.666254	-5.97481	2.35971	0.138782
cg23400942	chr5	37835582	N_Shore	TSS1500;5'UTR;TSS200	ENSG00000168621	GDNF	GDNF	2668	-0.16775	-0.460659	0.646939	0.843635	-6.24268	0.637845	1.09772
cg23400985	chr17	18258816	Island	TSS200	ENSG00000177731	FLII	FLII	2314	0.0219866	0.177799	0.859559	0.947193	-6.33171	-3.37335	0.113615
cg23401210	chr19	57119260	Island	TSS1500	ENSG00000131864	USP29	USP29	57663	0.52914	1.98241	0.0526583	0.213412	-4.47634	3.22956	0.625493
cg23401251	chr2	27461038	OpenSea	Body	ENSG00000138002	IFT172	IFT172	26160	-0.3526	-3.2381	0.0020795	0.0228108	-1.63383	3.12557	0.104429
cg23401436	chr7	26191138	OpenSea	3'UTR;3'UTR	ENSG00000122566	HNRNPA2B1	HNRNPA2B1	3181	-0.100808	-0.593293	0.555519	0.789471	-6.17398	1.85051	0.229082
cg23401445	chr4	112521263	N_Shore	0	ENSG00000249509	NEUROG2-AS1	NEUROG2-AS1	0	0.688256	2.61818	0.0115151	0.0753817	-3.16884	-1.40088	0.638299
cg23401684	chr2	9631939	S_Shore	TSS1500	ENSG00000134308	YWHAQ	YWHAQ	10971	0.00752698	0.0374925	0.970234	0.98948	-6.34663	2.59973	0.322941
cg23401741	chr19	32349502	S_Shelf	5'UTR;5'UTR	ENSG00000168813	ZNF507	ZNF507	22847	0.450742	1.69692	0.0956124	0.311915	-4.96299	2.09364	0.60758
cg23401796	chr8	140238568	OpenSea	Body;Body	ENSG00000167632	TRAPPC9	TRAPPC9	83696	-0.263527	-0.929197	0.357024	0.640194	-5.92422	1.8034	0.668829
cg23401912	chr17	16353660	Island	TSS200	ENSG00000166582	CENPV	CENPV	201161	1.96423	4.05061	0.000168593	0.00398158	0.680103	-4.38374	2.56006
cg23402467	chr8	48620925	OpenSea	0	ENSG00000253702	LINC02847	LINC02847	0	0.22707	1.0649	0.291778	0.57976	-5.79306	1.84702	0.374191
cg23402524	chr2	54657890	OpenSea	Body;Body	ENSG00000115306	SPTBN1	SPTBN1	6711	-0.194208	-1.29483	0.200996	0.479378	-5.5321	3.08388	0.179936
cg23402986	chr8	58066713	OpenSea	5'UTR	ENSG00000169122	FAM110B	FAM110B	90362	0.803644	2.19467	0.0326165	0.154593	-4.07277	0.685566	1.2079
cg23403072	chrX	152734819	OpenSea	TSS1500;5'UTR;TSS1500;5'UTR;5'UTR	ENSG00000213401	MAGEA12	MAGEA12	4111	-0.27204	-1.43598	0.157032	0.418686	-5.34624	#NAME?	NA
cg23403256	chr18	50282705	Island	TSS1500;Body;Body;TSS1500;TSS1500;TSS1500;TSS1500	ENSG00000141644	MBD1	MBD1	4152	-0.207739	-1.70259	0.0945097	0.309662	-4.95392	3.99686	0.116983
cg23403895	chr4	168612401	OpenSea	Body;Body	ENSG00000129116	PALLD	PALLD	23022	-0.286731	-1.044	0.301251	0.589291	-5.81437	0.986431	0.629106
cg23403980	chr17	2157329	OpenSea	Body;Body	ENSG00000070366	SMG6	SMG6	23293	-0.620717	-4.44554	4.51775e-05	0.00163013	1.9073	0.621664	0.20981
cg23404012	chr14	70600148	OpenSea	Body	ENSG00000133997	MED6	MED6	10001	0.278838	1.98206	0.052674	0.213435	-4.47682	-4.18823	0.163583
cg23404101	chr17	7854853	N_Shore	TSS1500	ENSG00000167874	TMEM88	TMEM88	92162	0.0958549	0.463208	0.645122	0.842582	-6.24152	2.0349	0.345405
cg23404248	chr4	110612039	Island	0	ENSG00000250103	PANCR	PANCR	110231149	0.0753842	0.176724	0.860403	0.947552	-6.3319	-1.63113	1.50603
cg23404330	chr17	82293763	Island	0	ENSG00000260563	0	0	0	0.994352	3.64655	0.000609254	0.00969488	-0.509059	-0.0311051	0.763703
cg23404351	chr5	21751228	OpenSea	3'UTR	ENSG00000253766	0	0	0	-0.0450663	-0.133513	0.894306	0.960658	-6.33625	#NAME?	NA
cg23404435	chr7	1548760	N_Shore	Body	ENSG00000164855	TMEM184A	TMEM184A	202915	0.0924359	0.598006	0.552388	0.787573	-6.17123	2.35568	0.187073
cg23404467	chr19	54724468	OpenSea	TSS200	ENSG00000167633	KIR3DL1	KIR3DL1	3811	-0.0189863	-0.141205	0.888244	0.958647	-6.33747	3.26679	0.136972
cg23404711	chr14	75280344	S_Shore	Body	ENSG00000170345	FOS	FOS	2353	-0.317052	-1.12846	0.264237	0.551764	-5.72574	1.38898	0.66128
cg23404776	chr14	77424176	OpenSea	TSS1500;TSS1500	ENSG00000165555	NOXRED1	NOXRED1	122945	-0.20739	-2.85294	0.00616688	0.0488258	-2.61461	3.88606	0.0364337
cg23404973	chr10	95270155	OpenSea	Body	ENSG00000107438	PDLIM1	PDLIM1	9124	-0.0900685	-0.451463	0.653509	0.847292	-6.2468	2.48514	0.320021
cg23405039	chr2	61144923	OpenSea	TSS200	ENSG00000237651	C2orf74	C2orf74	339804	0.106008	0.74477	0.459704	0.723488	-6.07471	-3.78154	0.156976
cg23405172	chr19	48662137	S_Shore	Body;Body	ENSG00000232871	SEC1P	SEC1P	653677	0.0466254	0.356006	0.72325	0.884054	-6.28478	2.66472	0.129488
cg23405212	chr2	208124658	S_Shore	TSS200	ENSG00000118231	CRYGD	CRYGD	1421	1.4546	3.99086	0.000204652	0.00454434	0.500052	-2.56221	1.43036
cg23405351	chr7	7823511	OpenSea	0	ENSG00000219545	UMAD1	UMAD1	729852	-0.162258	-0.891049	0.376953	0.657543	-5.95798	1.93823	0.267473
cg23405364	chr10	24722148	N_Shore	5'UTR	ENSG00000107863	ARHGAP21	ARHGAP21	57584	0.0095021	0.112659	0.910727	0.967327	-6.34105	-0.260673	0.0449776
cg23405575	chr3	10992595	N_Shore	TSS200	ENSG00000157103	SLC6A1	SLC6A1	6529	0.633593	1.74128	0.0874695	0.294931	-4.89173	-3.04426	1.15509
cg23405870	chr13	95677356	Island	Body	ENSG00000247400	DNAJC3-DT	DNAJC3-DT	100289274	-0.104074	-1.01087	0.316678	0.603985	-5.84736	-4.10839	0.0759094
cg23406136	chr3	50359948	S_Shore	TSS1500	ENSG00000126062	TMEM115	TMEM115	11070	0.428665	1.88862	0.064452	0.242675	-4.64348	-0.790009	0.445606
cg23406407	chr17	68287853	N_Shelf	5'UTR;5'UTR	ENSG00000141337	ARSG	ARSG	22901	0.178414	0.766511	0.446793	0.714244	-6.05863	2.10225	0.443754
cg23406451	chr18	34592034	OpenSea	5'UTR;5'UTR;TSS1500;5'UTR	ENSG00000134769	DTNA	DTNA	1837	-0.391769	-1.77663	0.0814024	0.282142	-4.8338	2.24567	0.416687
cg23406509	chr17	33152434	OpenSea	Body;Body	ENSG00000108684	ASIC2	ASIC2	40	-0.1834	-0.798897	0.427936	0.700288	-6.03388	0.976426	0.431715
cg23406830	chr8	30155322	N_Shore	TSS1500	ENSG00000104671	DCTN6	DCTN6	10671	0.252966	1.08821	0.281455	0.569501	-5.7688	0.169316	0.447683
cg23406971	chr19	1474587	S_Shore	3'UTR	ENSG00000119559	C19orf25	C19orf25	148223	-0.0645177	-0.297136	0.767531	0.905602	-6.30373	0.32943	0.380692
cg23407475	chr10	73911704	S_Shore	Body;5'UTR;Body	ENSG00000122861	PLAU	PLAU	5328	-0.407184	-0.99235	0.325562	0.612442	-5.86531	-3.31262	1.41794
cg23407565	chrX	50281476	Island	0	ENSG00000147082	CCNB3	CCNB3	85417	-0.184429	-0.777732	0.440205	0.709585	-6.05017	2.08963	0.461261
cg23407809	chr17	1733774	Island	Body;Body;Body;Body	ENSG00000167716	WDR81	WDR81	124997	-0.101308	-0.661323	0.511275	0.76007	-6.13213	3.24238	0.183761
cg23408285	chr5	135874862	OpenSea	Body	ENSG00000145832	SLC25A48	SLC25A48	153328	0.618074	2.37706	0.0211149	0.114777	-3.69904	0.61349	0.611302
cg23408987	chrX	154398265	Island	Body;5'UTR;1stExon	ENSG00000147403	RPL10	RPL10	6134	1.19765	1.36566	0.177848	0.448928	-5.4421	-4.3637	6.63235
cg23409007	chr6	155066131	OpenSea	0	ENSG00000146426	TIAM2	TIAM2	26230	0.495057	2.22606	0.0303098	0.147202	-4.01017	2.67634	0.438137
cg23409074	chr8	66178563	S_Shore	TSS200	ENSG00000147571	CRH	CRH	1392	0.295336	0.924574	0.359402	0.642159	-5.92838	1.23341	0.851931
cg23409075	chr8	90000779	N_Shore	TSS1500	ENSG00000104320	NBN	NBN	4683	0.504264	1.45758	0.15089	0.40891	-5.31867	-3.53141	1.02571
cg23409168	chr8	116089465	OpenSea	0	ENSG00000249917	LINC00536	LINC00536	100859921	0.830616	2.08531	0.0419011	0.183106	-4.28501	-0.355053	1.41993
cg23409403	chr5	136365496	OpenSea	TSS200;TSS200;TSS200	ENSG00000069018	TRPC7	TRPC7	57113	0.909304	4.44723	4.52072e-05	0.00163058	1.90754	-3.65339	0.46641
cg23409591	chr2	216810475	Island	0	ENSG00000236886	0	0	0	-0.116426	-0.677623	0.500971	0.752573	-6.12143	3.79073	0.235055
cg23409774	chr5	175873138	S_Shore	5'UTR;5'UTR	ENSG00000145920	CPLX2	CPLX2	10814	1.41124	2.76734	0.00777922	0.0573295	-2.82135	-2.55215	2.47237
cg23410129	chr20	37383605	N_Shore	5'UTR;5'UTR	ENSG00000197122	SRC	SRC	6714	-0.122515	-0.65126	0.517709	0.764293	-6.13859	-0.133316	0.284289
cg23410627	chr10	89207050	N_Shore	1stExon	ENSG00000138135	CH25H	CH25H	9023	0.506058	1.50978	0.137074	0.387039	-5.24529	-4.02324	0.964765
cg23410738	chr2	132416521	Island	TSS200	ENSG00000183840	GPR39	GPR39	2863	0.11403	1.03904	0.303506	0.591638	-5.81939	-4.13109	0.0883644
cg23411013	chr15	60575950	OpenSea	Body;Body;Body;Body	ENSG00000245534	RORA-AS1	RORA-AS1	101928784	-0.0381713	-0.154499	0.877806	0.954463	-6.33553	-0.503464	0.496221
cg23411036	chr13	114319864	OpenSea	5'UTR;5'UTR;5'UTR	ENSG00000198824	CHAMP1	CHAMP1	283489	-0.0743181	-0.401148	0.689933	0.866771	-6.26793	1.55982	0.273883
cg23411043	chr17	80184151	Island	Body	ENSG00000141527	CARD14	CARD14	79092	-0.10215	-0.570406	0.570826	0.799033	-6.18705	1.73435	0.255868
cg23411274	chr6	26420892	OpenSea	TSS1500	ENSG00000124549	BTN2A3P	BTN2A3P	54718	-0.197687	-0.819896	0.415968	0.690381	-6.01729	1.36229	0.47793
cg23411518	chr15	57388281	OpenSea	5'UTR	ENSG00000128849	CGNL1	CGNL1	84952	0.496854	1.56732	0.123026	0.363668	-5.16167	0.449967	0.864358
cg23411981	chr14	105474040	Island	TSS1500	ENSG00000182809	CRIP2	CRIP2	1397	0.187404	1.45302	0.152119	0.4109	-5.32496	-4.05039	0.130363
cg23412091	chr3	185499273	Island	TSS1500	ENSG00000163900	TMEM41A	TMEM41A	90407	0.168114	0.630521	0.531078	0.773713	-6.15162	-2.04812	0.584337
cg23412630	chr6	33296757	N_Shore	Body;Body	ENSG00000237441	RGL2	RGL2	5863	1.04379	3.05437	0.00353293	0.0330754	-2.11359	1.74073	1.13375
cg23412633	chr3	12518366	OpenSea	Body;Body;Body;Body;Body	ENSG00000154743	TSEN2	TSEN2	80746	0.0613371	0.612366	0.542917	0.781261	-6.1627	3.45806	0.0700364
cg23412777	chr15	55589508	S_Shore	TSS1500	ENSG00000171016	PYGO1	PYGO1	26108	0.237435	0.94441	0.34927	0.633686	-5.91037	3.12205	0.523001
cg23412793	chr4	20252299	Island	TSS1500	ENSG00000145147	SLIT2	SLIT2	9353	0.164715	0.99151	0.325958	0.612731	-5.86613	-3.90603	0.22111
cg23412850	chr12	93573611	Island	Body	ENSG00000120833	SOCS2	SOCS2	8835	0.00552001	0.0130609	0.989629	0.996294	-6.34724	-2.15384	1.47729
cg23413066	chr4	13547131	Island	Body	ENSG00000246095	LINC01096	LINC01096	0	0.508237	1.71054	0.0930481	0.306726	-4.94129	-3.86102	0.764234
cg23413193	chr5	128084323	Island	1stExon;TSS1500	ENSG00000064651	SLC12A2	SLC12A2	6558	0.275155	1.1935	0.23802	0.523232	-5.65304	-4.21493	0.442136
cg23413369	chr4	7856044	OpenSea	Body;Body	ENSG00000196526	AFAP1	AFAP1	60312	-0.0661745	-0.811368	0.420787	0.694294	-6.0241	3.5874	0.0417831
cg23413396	chr14	105442482	N_Shelf	Body	ENSG00000182979	MTA1	MTA1	9112	0.0701277	0.548117	0.585915	0.80819	-6.1993	3.60299	0.123355
cg23413494	chr8	17246771	Island	5'UTR;1stExon;TSS200;1stExon;TSS200;5'UTR	ENSG00000155975	VPS37A	VPS37A	137492	0.308416	1.75435	0.0851799	0.290012	-4.87043	-1.81963	0.259556
cg23413506	chr20	3237933	Island	TSS1500	ENSG00000088836	SLC4A11	SLC4A11	83959	-0.0588427	-0.205442	0.838019	0.937836	-6.32648	1.01574	0.671764
cg23413697	chr7	5563008	Island	0	ENSG00000075624	ACTB	ACTB	60	-0.141551	-0.790523	0.432765	0.703934	-6.04038	-4.00238	0.257322
cg23414001	chr20	35093267	S_Shore	TSS1500;TSS1500	ENSG00000100991	TRPC4AP	TRPC4AP	26133	0.0301906	0.12029	0.904711	0.965004	-6.34017	-0.68379	0.51242
cg23414361	chr17	72647548	OpenSea	3'UTR;3'UTR	ENSG00000133195	SLC39A11	SLC39A11	201266	-0.012351	-0.0950029	0.924671	0.972572	-6.34286	4.07262	0.127065
cg23414387	chr1	46799194	OpenSea	1stExon;1stExon	ENSG00000142973	CYP4B1	CYP4B1	1580	-0.394511	-1.58617	0.118683	0.355785	-5.13365	1.26618	0.527486
cg23414431	chr15	42348085	OpenSea	Body;TSS200;TSS200;TSS200	ENSG00000258461	0	0	0	0.00327916	0.0375114	0.970218	0.989472	-6.34663	3.1647	0.0493929
cg23414759	chr7	133561098	OpenSea	Body	ENSG00000131558	EXOC4	EXOC4	60412	-0.0672339	-0.395594	0.693999	0.868999	-6.27011	3.13313	0.228312
cg23414876	chr16	67163493	Island	5'UTR;1stExon;1stExon;5'UTR;Body	ENSG00000265690	0	0	0	0.138325	0.562641	0.576065	0.802443	-6.19137	-1.66411	0.494025
cg23415212	chr17	39175176	Island	3'UTR	ENSG00000067191	CACNB1	CACNB1	782	1.0935	3.42708	0.00119085	0.0154007	-1.12456	-2.39503	1.0256
cg23415219	chr6	1099535	OpenSea	Body;Body	ENSG00000176515	0	0	0	-0.03724	-0.279672	0.780819	0.912047	-6.3087	3.02284	0.13421
cg23415434	chr2	131041296	S_Shore	Body;Body	ENSG00000136002	ARHGEF4	ARHGEF4	50649	0.357827	1.24741	0.217762	0.49982	-5.58985	1.90621	0.693576
cg23415489	chr3	47282982	Island	TSS200;TSS200;TSS200;1stExon	ENSG00000114648	KLHL18	KLHL18	23276	0.0525473	0.520754	0.604709	0.81928	-6.21368	-2.74143	0.0711293
cg23415916	chr5	14178360	OpenSea	Body	ENSG00000038382	TRIO	TRIO	7204	-1.29351	-4.70935	1.84713e-05	0.0009005	2.74593	1.8443	0.881172
cg23415995	chr4	127783496	S_Shore	Body	ENSG00000164070	HSPA4L	HSPA4L	22824	0.600837	2.5533	0.0136021	0.0845104	-3.31541	-1.28474	0.505873
cg23416081	chr6	35725796	N_Shelf	5'UTR	ENSG00000096060	FKBP5	FKBP5	2289	0.153994	0.402475	0.688963	0.866191	-6.2674	-1.78542	1.21209
cg23416197	chr3	187740842	S_Shore	5'UTR	ENSG00000113916	BCL6	BCL6	604	-0.309191	-0.852531	0.397777	0.674927	-5.99068	-4.06481	1.09943
cg23416788	chr21	45644393	Island	0	ENSG00000183570	PCBP3	PCBP3	54039	0.507653	1.56858	0.122732	0.36319	-5.15981	-2.60185	0.901524
cg23417096	chr8	133237773	OpenSea	3'UTR;3'UTR	ENSG00000104419	NDRG1	NDRG1	10397	0.445797	2.3165	0.0244513	0.127133	-3.82581	-1.08957	0.327117
cg23417171	chr7	25664221	OpenSea	0	ENSG00000223561	0	0	646588	0.249868	1.59484	0.116708	0.35219	-5.12065	2.64265	0.2011
cg23417306	chr2	180004084	N_Shelf	5'UTR	ENSG00000163510	CWC22	CWC22	57703	0.859595	3.29786	0.00174936	0.0201712	-1.47587	0.0931624	0.670589
cg23417523	chr13	113453697	OpenSea	TSS200	ENSG00000153531	ADPRHL1	ADPRHL1	113622	0.306664	1.18456	0.241505	0.527029	-5.66325	2.49956	0.56079
cg23417743	chrX	129952862	Island	0	ENSG00000235189	0	0	0	0.93877	2.23832	0.0294489	0.144264	-3.98553	-2.17331	1.59416
cg23418106	chr2	97725094	S_Shore	Body	ENSG00000115085	ZAP70	ZAP70	7535	-0.213164	-1.03456	0.305601	0.593479	-5.82387	1.70292	0.348069
cg23418201	chr2	8993928	OpenSea	Body	ENSG00000143797	MBOAT2	MBOAT2	129642	-0.155213	-1.7442	0.0869269	0.293743	-4.88692	3.01248	0.0555292
cg23418219	chr7	28299065	OpenSea	TSS1500	ENSG00000146592	CREB5	CREB5	9586	0.271778	1.18446	0.241545	0.527074	-5.66337	-2.47638	0.43765
cg23418591	chr20	58515261	S_Shore	TSS1500	ENSG00000198768	APCDD1L	APCDD1L	164284	0.760535	2.21819	0.0308744	0.149068	-4.02594	-2.59084	1.05925
cg23418645	chr14	66507314	N_Shore	TSS200;TSS200	ENSG00000171723	GPHN	GPHN	10243	0.709984	2.39211	0.0203519	0.111729	-3.66713	-3.18939	0.801583
cg23418968	chr2	9675881	OpenSea	0	ENSG00000244260	0	0	0	0.695381	2.8648	0.00598012	0.0477662	-2.58665	-0.962293	0.554866
cg23419447	chr11	1486117	OpenSea	Body	ENSG00000182208	MOB2	MOB2	81532	0.502845	4.39732	5.31655e-05	0.00181875	1.75509	-1.50646	0.135009
cg23419490	chr11	2883516	N_Shore	3'UTR;3'UTR;3'UTR	ENSG00000129757	CDKN1C	CDKN1C	1028	-0.0122116	-0.155683	0.876875	0.954078	-6.33535	3.91517	0.0369268
cg23419606	chr17	81956795	Island	Body	ENSG00000185269	NOTUM	NOTUM	147111	-0.273575	-0.901754	0.371291	0.652664	-5.94865	2.14657	0.766551
cg23419885	chr5	140806050	N_Shore	Body;Body;TSS1500;TSS1500;Body;Body	ENSG00000204967	PCDHA4	PCDHA4	56144	0.35379	1.20068	0.235243	0.520196	-5.64477	0.742346	0.730982
cg23420331	chr2	227325326	Island	0	ENSG00000236432	MFF-DT	MFF-DT	0	0.41716	1.02969	0.307856	0.595609	-5.82873	-2.55797	1.3839
cg23420779	chr14	23061274	S_Shore	Body;Body;Body;Body;Body	ENSG00000100813	ACIN1	ACIN1	22985	-0.113025	-0.986791	0.328233	0.61478	-5.87067	2.67939	0.0973421
cg23420841	chr8	103023770	S_Shelf	5'UTR	ENSG00000155097	ATP6V1C1	ATP6V1C1	528	-0.321816	-1.9553	0.0558473	0.221591	-4.52529	2.70317	0.228952
cg23421023	chr8	40897646	Island	5'UTR;5'UTR	ENSG00000165061	ZMAT4	ZMAT4	79698	0.405113	1.6021	0.115111	0.349293	-5.10974	-3.62877	0.546178
cg23421128	chr12	117359830	N_Shore	5'UTR	ENSG00000089250	NOS1	NOS1	4842	0.371113	0.942268	0.350355	0.634588	-5.91233	-2.95738	1.30295
cg23421390	chr20	18560767	OpenSea	3'UTR;3'UTR;3'UTR	ENSG00000101310	SEC23B	SEC23B	10483	-0.255641	-1.31278	0.194945	0.471447	-5.50971	3.00464	0.313386
cg23421509	chr2	8838071	S_Shore	TSS1500	ENSG00000134313	KIDINS220	KIDINS220	57498	-0.0361158	-0.332375	0.740919	0.892781	-6.2928	4.26039	0.0845246
cg23422060	chr21	42496398	Island	TSS200	ENSG00000160188	RSPH1	RSPH1	89765	0.019926	0.114724	0.909099	0.966739	-6.34082	-3.38367	0.238379
cg23422156	chr12	113149708	N_Shelf	TSS200	ENSG00000186710	CFAP73	CFAP73	387885	0.359132	2.17862	0.033843	0.158568	-4.10434	-3.25817	0.233685
cg23423163	chr11	45235929	OpenSea	0	ENSG00000254664	0	0	0	0.0932097	0.708626	0.481665	0.739072	-6.1004	3.00544	0.13177
cg23423227	chr10	123153930	N_Shore	TSS1500;TSS1500	ENSG00000154473	BUB3	BUB3	9184	0.0978912	0.400481	0.690421	0.867071	-6.26819	0.0635014	0.486718
cg23423329	chr6	30741651	N_Shore	Body	ENSG00000137312	FLOT1	FLOT1	10211	-0.428988	-3.09037	0.00318376	0.0307352	-2.02008	2.32628	0.176039
cg23423766	chr6	13614609	N_Shore	TSS1500	ENSG00000261071	0	0	0	0.130271	0.933195	0.354955	0.638398	-5.92062	-4.06359	0.15141
cg23423933	chr11	70423507	OpenSea	Body;Body	ENSG00000085733	CTTN	CTTN	2017	-0.161732	-0.864015	0.391495	0.669718	-5.98108	2.8517	0.283127
cg23424003	chr7	101362754	Island	TSS200	ENSG00000160963	COL26A1	COL26A1	136227	2.03666	3.37768	0.00138073	0.0170388	-1.25988	-3.22532	3.67782
cg23424043	chr7	139110258	S_Shore	TSS1500;TSS1500	ENSG00000105939	ZC3HAV1	ZC3HAV1	56829	-0.609186	-1.80285	0.0771312	0.272472	-4.79015	0.420004	0.998227
cg23424125	chr8	1546380	N_Shore	5'UTR	ENSG00000198010	DLGAP2	DLGAP2	9228	0.693501	2.3841	0.0207546	0.113358	-3.68412	1.66455	0.768894
cg23424136	chr7	25726274	OpenSea	0	ENSG00000223561	0	0	646588	1.25168	4.1845	0.000108718	0.00294268	1.08837	0.544587	0.981407
cg23424158	chr11	83683031	OpenSea	TSS1500;Body;Body;Body	ENSG00000255311	DLG2-AS2	DLG2-AS2	0	-0.0628532	-0.209811	0.834624	0.936574	-6.32558	0.109399	0.736151
cg23424357	chr10	87020184	OpenSea	TSS200	ENSG00000272508	0	0	0	-0.211739	-1.19773	0.236377	0.521365	-5.64817	1.76997	0.254486
cg23424766	chr7	27200627	Island	TSS1500	ENSG00000243766	HOTTIP	HOTTIP	0	0.0371785	0.155037	0.877385	0.954282	-6.33545	-4.2627	0.46671
cg23424800	chr8	10672301	OpenSea	TSS1500	ENSG00000171060	C8orf74	C8orf74	203076	0.164586	0.806933	0.423332	0.696328	-6.02758	0.793647	0.338049
cg23424933	chr2	44930474	S_Shore	0	ENSG00000259439	LINC01833	LINC01833	107985879	0.0883591	0.242855	0.809061	0.925206	-6.3182	-0.687575	1.09257
cg23424962	chrX	123184486	N_Shore	5'UTR;1stExon;1stExon;5'UTR	ENSG00000125675	GRIA3	GRIA3	2892	0.945209	1.65319	0.104239	0.329423	-5.03161	-3.74761	2.85623
cg23425242	chr5	127435120	OpenSea	Body	ENSG00000145794	MEGF10	MEGF10	84466	0.048536	0.176646	0.860464	0.94756	-6.33191	2.23472	0.617
cg23425280	chr12	56008022	S_Shore	0	ENSG00000123411	IKZF4	IKZF4	64375	-0.00143208	-0.0122314	0.990287	0.996454	-6.34725	-3.8912	0.100261
cg23425350	chr5	81299535	N_Shore	Body;Body	ENSG00000247572	CKMT2-AS1	CKMT2-AS1	100131067	0.3063	1.12292	0.266563	0.554265	-5.73176	-2.52578	0.622377
cg23425374	chr11	8038484	OpenSea	TSS200	ENSG00000166402	TUB	TUB	7275	0.150237	0.754634	0.453828	0.719196	-6.06746	0.948128	0.320922
cg23425533	chr5	81233368	OpenSea	Body;Body;1stExon;5'UTR;1stExon;5'UTR;5'UTR;1stExon	ENSG00000131730	CKMT2	CKMT2	1160	0.431576	1.56673	0.123164	0.363843	-5.16254	-0.749961	0.649332
cg23425735	chr8	24951466	N_Shelf	3'UTR	ENSG00000277586	NEFL	NEFL	4747	0.177186	1.24987	0.216842	0.498727	-5.58691	2.69029	0.158805
cg23425762	chr18	48137759	S_Shore	0	ENSG00000184828	ZBTB7C	ZBTB7C	201501	-0.364406	-0.905841	0.369143	0.650752	-5.94505	-0.541511	1.3582
cg23426002	chr11	27658182	OpenSea	Body;Body;Body;Body;Body;Body;Body;Body;Body;Body;Body;Body;Body;1stExon;Body;Body;Body;Body;Body	ENSG00000176697	BDNF	BDNF	627	-0.0933045	-1.06929	0.289788	0.577648	-5.78854	3.08676	0.0505356
cg23426238	chr7	103445920	Island	5'UTR;5'UTR;5'UTR;5'UTR;5'UTR	ENSG00000234715	0	0	101927870	1.03159	1.98847	0.051964	0.211567	-4.46529	-3.40126	2.40122
cg23426304	chr2	196732626	OpenSea	3'UTR	ENSG00000144395	CCDC150	CCDC150	284992	0.106409	0.80725	0.423134	0.696155	-6.02735	2.30734	0.132806
cg23426587	chr9	21335127	Island	5'UTR;1stExon	ENSG00000198642	KLHL9	KLHL9	55958	-0.0544589	-0.388711	0.699049	0.87183	-6.27277	-4.22679	0.150374
cg23426792	chr5	163519049	OpenSea	3'UTR;3'UTR	ENSG00000038274	MAT2B	MAT2B	27430	0.117682	0.510655	0.611725	0.823463	-6.21879	2.48974	0.431985
cg23426912	chr6	30953059	N_Shelf	Body	ENSG00000233529	HCG21	HCG21	0	0.287899	1.20817	0.232376	0.516966	-5.6361	0.758157	0.473591
cg23426945	chr10	75430296	N_Shore	0	ENSG00000148655	LRMDA	LRMDA	83938	-0.502526	-1.66377	0.102095	0.325079	-5.01516	0.453618	0.787922
cg23427348	chr4	165380104	S_Shore	Body	ENSG00000109472	CPE	CPE	1363	-0.205401	-0.806917	0.423341	0.696336	-6.02759	1.92768	0.534013
cg23427406	chr2	107255888	OpenSea	0	ENSG00000229457	LINC01789	LINC01789	0	0.0698474	0.530652	0.597879	0.815181	-6.20856	2.39798	0.131364
cg23427653	chr6	33904474	OpenSea	0	ENSG00000233183	0	0	0	-0.334319	-1.16351	0.249863	0.536421	-5.68704	-0.167859	0.693302
cg23427912	chr4	188138356	OpenSea	TSS1500	ENSG00000184108	TRIML1	TRIML1	339976	-0.146849	-0.437943	0.663217	0.852236	-6.25272	-0.131267	0.928341
cg23427973	chr18	15331496	S_Shore	0	ENSG00000215512	0	0	0	0.246194	1.28886	0.203078	0.481963	-5.53949	1.68179	0.300677
cg23428143	chr14	56918930	OpenSea	Body	ENSG00000248550	OTX2-AS1	OTX2-AS1	0	-0.113718	-0.448709	0.655481	0.848254	-6.24802	1.25025	0.524641
cg23428192	chr13	100663146	OpenSea	Body;Body	ENSG00000125247	TMTC4	TMTC4	84899	1.59484	4.10788	0.00013985	0.0035103	0.853924	1.40704	1.64733
cg23428387	chr22	49420675	S_Shore	0	ENSG00000188511	MIR3667HG	MIR3667HG	348645	0.583094	1.8107	0.0758898	0.269809	-4.77698	1.50964	0.905869
cg23428445	chr7	124765413	Island	1stExon;5'UTR	ENSG00000170775	GPR37	GPR37	2861	0.0458019	0.140569	0.888746	0.958755	-6.33756	-2.20263	0.872924
cg23428922	chr12	55646817	S_Shore	0	ENSG00000258921	0	0	0	0.0101823	0.0737606	0.941479	0.978599	-6.34464	1.24904	0.145125
cg23429036	chr2	214504433	OpenSea	Body	ENSG00000197585	0	0	0	0.0297139	0.0952633	0.924467	0.972487	-6.34284	1.25391	0.798657
cg23429042	chr3	31981910	S_Shore	5'UTR;TSS200	ENSG00000197385	ZNF860	ZNF860	344787	0.414758	2.08398	0.0420269	0.183489	-4.28754	-1.793	0.344379
cg23429047	chr2	128270968	S_Shelf	Body	ENSG00000136720	HS6ST1	HS6ST1	9394	-0.0451042	-0.419767	0.676354	0.859485	-6.26041	0.948659	0.0824487
cg23429240	chr12	108647207	OpenSea	3'UTR	ENSG00000110880	CORO1C	CORO1C	23603	0.249505	1.36193	0.179014	0.450525	-5.44695	0.893039	0.276522
cg23429306	chr2	29064859	OpenSea	3'UTR	ENSG00000179270	PCARE	PCARE	388939	0.701385	2.71892	0.00884783	0.0626944	-2.93574	1.44811	0.619844
cg23429680	chr11	64287800	Island	Body;Body;Body;Body	ENSG00000173264	GPR137	GPR137	56834	0.129237	0.96289	0.33998	0.625416	-5.89327	3.26832	0.139014
cg23429735	chr15	51003134	OpenSea	3'UTR	ENSG00000081014	AP4E1	AP4E1	23431	-0.0706565	-0.42598	0.671853	0.85717	-6.25781	2.43515	0.216889
cg23429746	chrX	70445268	Island	1stExon	ENSG00000082458	DLG3	DLG3	1741	0.812942	1.23772	0.221308	0.504135	-5.6014	-3.8979	3.69153
cg23429981	chr6	96898072	Island	TSS200	ENSG00000123545	NDUFAF4	NDUFAF4	29078	0.231381	1.35187	0.182184	0.454845	-5.45997	-2.46957	0.2395
cg23430388	chr3	63444152	OpenSea	Body;Body	ENSG00000163630	SYNPR	SYNPR	132204	0.0403373	0.132566	0.895041	0.960939	-6.33864	-0.0180464	0.759518
cg23430415	chr18	54355793	N_Shore	TSS1500	ENSG00000174448	STARD6	STARD6	147323	-0.290497	-2.26586	0.0275741	0.137977	-3.92947	3.32652	0.136506
cg23430545	chr6	38493270	OpenSea	Body;Body;Body	ENSG00000183826	BTBD9	BTBD9	114781	0.00285862	0.0220987	0.982452	0.993724	-6.34708	2.66345	0.125629
cg23430594	chr12	132259370	N_Shore	Body	ENSG00000182870	GALNT9	GALNT9	50614	-0.0203153	-0.0821055	0.934874	0.976306	-6.34399	2.98684	0.49756
cg23430634	chr8	139931625	OpenSea	Body;Body	ENSG00000250733	C8orf17	C8orf17	0	-0.193042	-1.64928	0.105011	0.330767	-5.03762	3.72817	0.106091
cg23430652	chr1	1629647	Island	Body;Body;Body;Body;Body;Body	ENSG00000197530	MIB2	MIB2	142678	-0.240357	-1.64325	0.106258	0.333123	-5.04695	0.60419	0.173866
cg23430771	chr5	33984676	OpenSea	TSS200;TSS200	ENSG00000164175	SLC45A2	SLC45A2	51151	-0.0985616	-0.442384	0.660022	0.850528	-6.2508	0.671494	0.402368
cg23431444	chr6	15512402	OpenSea	Body	ENSG00000008083	JARID2	JARID2	3720	1.42885	4.54009	3.29919e-05	0.00131717	2.2023	1.02865	1.13652
cg23431508	chr5	10250887	Island	TSS1500;Body	ENSG00000150753	CCT5	CCT5	22948	0.0363149	0.374517	0.709516	0.87734	-6.27811	-4.12167	0.0643606
cg23431721	chr3	50350349	N_Shore	Body;TSS1500	ENSG00000114395	CYB561D2	CYB561D2	11068	0.261276	0.986385	0.328452	0.614871	-5.87104	-3.25861	0.582932
cg23431730	chr12	53493286	Island	5'UTR	ENSG00000139625	MAP3K12	MAP3K12	7786	0.207256	1.52103	0.134203	0.382212	-5.22915	-3.57597	0.147806
cg23431897	chrX	49171644	N_Shore	TSS200	ENSG00000102007	PLP2	PLP2	5355	0.674319	1.15519	0.253222	0.540056	-5.69633	-2.94366	2.90227
cg23431988	chr8	22275050	N_Shore	TSS1500;TSS1500	ENSG00000254064	PIWIL2-DT	PIWIL2-DT	100507071	0.0629061	0.411755	0.682182	0.862725	-6.26369	3.36795	0.181697
cg23431989	chr17	76141688	Island	TSS1500	ENSG00000129654	FOXJ1	FOXJ1	2302	0.428919	2.72582	0.00867914	0.0618478	-2.91896	-3.76482	0.222144
cg23432201	chr20	5911445	Island	5'UTR;1stExon	ENSG00000089199	CHGB	CHGB	1114	0.207092	0.805317	0.424256	0.697103	-6.02885	-3.40757	0.54525
cg23432673	chr10	73789528	S_Shelf	Body	ENSG00000214655	ZSWIM8	ZSWIM8	23053	0.108249	0.967847	0.337521	0.623114	-5.88863	2.28384	0.092064
cg23432707	chr8	96266328	S_Shelf	Body	ENSG00000156471	PTDSS1	PTDSS1	9791	-0.179	-0.917316	0.363156	0.645511	-5.93488	2.87336	0.309419
cg23432795	chr7	99439076	Island	5'UTR;TSS1500;5'UTR;1stExon;1stExon	ENSG00000160917	CPSF4	CPSF4	10898	-0.146936	-1.48626	0.143141	0.396707	-5.27863	-3.82153	0.0706886
cg23432896	chr3	186773126	S_Shore	0	ENSG00000207505	RNU6-1105P	RNU6-1105P	0	0.173103	0.463315	0.645046	0.842566	-6.24147	-1.63775	1.15629
cg23432932	chr3	42978620	N_Shore	TSS1500	ENSG00000273291	0	0	0	-0.012997	-0.0563532	0.955274	0.983927	-6.34575	2.46006	0.430516
cg23433008	chr5	180207578	Island	5'UTR	ENSG00000146090	RASGEF1C	RASGEF1C	255426	1.26497	3.60093	0.000701521	0.0106795	-0.638884	0.972809	1.26987
cg23433113	chr8	9150863	Island	TSS200	ENSG00000173281	PPP1R3B	PPP1R3B	79660	-0.0562055	-0.552694	0.582799	0.806353	-6.19683	-4.20423	0.07253
cg23433370	chr12	27243961	N_Shore	TSS200	ENSG00000211455	STK38L	STK38L	23012	-0.788324	-2.45942	0.017233	0.0996018	-3.52246	1.39799	0.942429
cg23433503	chr7	56117705	S_Shore	TSS1500	ENSG00000185290	NUPR2	NUPR2	389493	-0.0907624	-0.447118	0.656657	0.848796	-6.24644	#NAME?	NA
cg23433530	chr15	92471205	OpenSea	TSS1500	ENSG00000140557	ST8SIA2	ST8SIA2	8128	0.261081	0.938146	0.352449	0.636484	-5.9161	1.99505	0.643714
cg23434090	chr11	4998619	OpenSea	TSS1500	ENSG00000176798	OR51L1	OR51L1	119682	0.0305651	0.11827	0.906304	0.965671	-6.34041	2.1815	0.54411
cg23434126	chr17	81039911	S_Shelf	Body;Body;Body;Body	ENSG00000175866	BAIAP2	BAIAP2	10458	0.128982	0.359941	0.72033	0.882776	-6.28338	2.35777	1.06086
cg23434304	chr14	23988300	N_Shore	TSS1500	ENSG00000187630	DHRS4L2	DHRS4L2	317749	-0.387741	-1.69813	0.0953808	0.3115	-4.96106	0.274386	0.445487
cg23434413	chr17	48613344	Island	Body	ENSG00000120068	HOXB8	HOXB8	3218	0.406598	2.75148	0.00810438	0.05897	-2.8582	-4.12264	0.19461
cg23434428	chr10	6515167	OpenSea	5'UTR	ENSG00000065675	PRKCQ	PRKCQ	5588	-0.108903	-0.951615	0.345616	0.630352	-5.90375	2.87683	0.097009
cg23434592	chr8	138477514	OpenSea	5'UTR	ENSG00000147724	FAM135B	FAM135B	51059	0.111945	0.382868	0.703358	0.874161	-6.27499	-0.0559611	0.702016
cg23434654	chr5	122312714	Island	5'UTR	ENSG00000064692	SNCAIP	SNCAIP	9627	0.891964	4.46337	4.28068e-05	0.00156784	1.95857	-4.00425	0.445861
cg23434815	chr10	74079544	OpenSea	Body;Body	ENSG00000035403	VCL	VCL	7414	-0.646574	-2.5977	0.0121399	0.0781273	-3.21541	0.786348	0.569806
cg23434998	chr5	41870808	S_Shore	TSS200	ENSG00000248668	OXCT1-AS1	OXCT1-AS1	100874002	0.698895	2.77209	0.00768106	0.0568468	-2.81005	-3.06573	0.594402
cg23435118	chr5	142108451	N_Shore	TSS1500	ENSG00000131507	NDFIP1	NDFIP1	80762	-0.153848	-0.559901	0.577919	0.803547	-6.19288	-1.95119	0.62043
cg23435508	chr15	101055160	S_Shore	Body	ENSG00000154237	LRRK1	LRRK1	79705	0.0725918	0.373566	0.710226	0.877706	-6.27846	2.97515	0.302537
cg23435567	chr3	113627916	OpenSea	3'UTR	ENSG00000072858	SIDT1	SIDT1	54847	0.0745304	0.900334	0.372019	0.653213	-5.94991	3.52649	0.0436528
cg23435671	chr8	29353561	S_Shore	0	ENSG00000260253	0	0	0	0.0414444	0.11991	0.90501	0.965119	-6.34022	0.242499	0.983799
cg23435730	chr3	128051791	N_Shore	TSS1500	ENSG00000058262	SEC61A1	SEC61A1	29927	0.112191	1.01554	0.314469	0.60208	-5.84277	-3.46335	0.0896457
cg23435746	chr18	9334051	Island	TSS1500	ENSG00000128791	TWSG1	TWSG1	57045	0.672647	2.68872	0.00958089	0.0662341	-3.00631	-4.15996	0.580549
cg23435821	chr12	109155129	S_Shore	Body	ENSG00000076555	ACACB	ACACB	32	0.00661275	0.0106375	0.991553	0.997049	-6.34727	-3.70875	3.2117
cg23435915	chr5	43044538	S_Shore	Body	ENSG00000215068	0	0	153684	1.71117	5.16731	3.71931e-06	0.000319065	4.25238	-0.312218	1.3655
cg23436058	chr8	142787815	OpenSea	TSS1500	ENSG00000253715	0	0	0	0.424691	1.82276	0.0740149	0.265479	-4.75663	2.35414	0.468181
cg23436081	chr3	190876667	OpenSea	TSS1500	ENSG00000205835	GMNC	GMNC	647309	0.208461	1.29931	0.199476	0.477451	-5.52654	1.93347	0.208125
cg23436576	chr8	11346623	N_Shore	Body	ENSG00000154316	TDH	TDH	157739	0.538702	1.8146	0.0752798	0.268455	-4.77042	-0.444886	0.768051
cg23436703	chr11	3144763	OpenSea	5'UTR;5'UTR;5'UTR	ENSG00000021762	OSBPL5	OSBPL5	114879	0.170728	0.972345	0.335318	0.621073	-5.88438	3.19903	0.248471
cg23436779	chr17	58692469	N_Shore	TSS1500;TSS200;TSS1500;TSS200	ENSG00000108384	RAD51C	RAD51C	5889	-0.334535	-1.3958	0.168628	0.436075	-5.40245	-3.12354	0.48369
cg23436960	chr14	76773197	N_Shelf	Body	ENSG00000071246	VASH1	VASH1	22846	0.275131	1.0892	0.281022	0.569094	-5.76776	-2.04467	0.531058
cg23437162	chr3	49029718	S_Shore	3'UTR;TSS1500;3'UTR	ENSG00000178035	IMPDH2	IMPDH2	3615	0.508902	3.19752	0.00234179	0.0247948	-1.7416	-3.06635	0.238813
cg23437216	chr12	49098096	S_Shelf	Body	ENSG00000139636	LMBR1L	LMBR1L	55716	0.194926	1.09894	0.276789	0.564751	-5.75747	0.079444	0.255158
cg23437420	chr11	278450	N_Shore	TSS200	ENSG00000174885	NLRP6	NLRP6	171389	0.610973	3.69763	0.000518828	0.00864721	-0.361287	-0.0692609	0.273457
cg23437459	chr10	123147941	Island	TSS200	ENSG00000188816	HMX2	HMX2	3167	1.00135	3.17675	0.00249056	0.0259247	-1.79714	-2.54272	0.974585
cg23437479	chr3	49902920	Island	1stExon	ENSG00000164078	MST1R	MST1R	4486	-0.11072	-0.944633	0.349137	0.633553	-5.91018	3.08095	0.102452
cg23437573	chr12	132773411	Island	Body	ENSG00000090615	GOLGA3	GOLGA3	2802	0.0523164	0.802207	0.426019	0.698658	-6.03131	3.93043	0.0214076
cg23437836	chr1	1400221	Island	TSS1500;TSS1500;TSS1500;TSS1500;Body	ENSG00000224870	MRPL20-AS1	MRPL20-AS1	148413	0.118046	0.722779	0.473003	0.73324	-6.09048	-3.70378	0.211283
cg23438309	chr7	20194152	OpenSea	5'UTR	ENSG00000183742	MACC1	MACC1	346389	-0.34864	-2.04002	0.0463665	0.19628	-4.37016	2.78444	0.249536
cg23438598	chr11	55820288	OpenSea	1stExon	ENSG00000186119	OR5D18	OR5D18	219438	0.0616784	0.373771	0.710071	0.877593	-6.27838	3.06686	0.21434
cg23438841	chr11	3642261	Island	TSS200;1stExon;5'UTR	ENSG00000167311	ART5	ART5	116969	0.245776	1.04836	0.299256	0.587202	-5.80995	-3.57729	0.454817
cg23438868	chr15	93311786	OpenSea	0	ENSG00000257060	0	0	0	0.281928	0.75529	0.453438	0.718875	-6.06698	1.81291	1.16197
cg23439277	chr10	94031117	OpenSea	Body	ENSG00000138193	PLCE1	PLCE1	51196	0.172019	0.67991	0.499537	0.75163	-6.11991	3.0107	0.525459
cg23439361	chr11	62373624	S_Shelf	Body;Body	ENSG00000162174	ASRGL1	ASRGL1	80150	0.0201829	0.108558	0.913965	0.968656	-6.3415	3.55155	0.275102
cg23439458	chr7	40134728	Island	TSS1500;TSS200	ENSG00000168303	MPLKIP	MPLKIP	136647	0.0857704	0.658852	0.512846	0.761097	-6.13373	-3.8043	0.128587
cg23439621	chr14	101761879	Island	1stExon;1stExon;5'UTR;5'UTR	ENSG00000078304	PPP2R5C	PPP2R5C	5527	0.133747	0.697752	0.4884	0.743919	-6.10787	-3.41905	0.296035
cg23440004	chr13	78601476	Island	Body	ENSG00000234377	OBI1-AS1	OBI1-AS1	100874222	0.647035	3.38959	0.00133246	0.0166135	-1.22735	-1.64395	0.356971
cg23440058	chr3	124384849	OpenSea	Body;Body	ENSG00000160145	KALRN	KALRN	8997	-0.164274	-0.690164	0.49312	0.747324	-6.11303	2.67141	0.463659
cg23440144	chr3	136297370	OpenSea	Body	ENSG00000114054	PCCB	PCCB	5096	0.0274811	0.276154	0.783505	0.913247	-6.30967	3.36149	0.0684714
cg23440155	chr1	46798929	OpenSea	TSS200;TSS200	ENSG00000142973	CYP4B1	CYP4B1	1580	0.644735	2.38135	0.0208948	0.113898	-3.68996	-0.200794	0.664151
cg23440331	chr11	102047250	N_Shore	TSS1500	ENSG00000137691	CFAP300	CFAP300	85016	-0.402556	-1.17297	0.246081	0.532302	-5.6764	-1.2705	0.995193
cg23440413	chr5	140966708	Island	1stExon;TSS200;Body;Body;Body;Body;Body;Body;Body;Body;Body;Body;Body;Body;Body;Body;Body;Body;5'UTR;Body	ENSG00000243232	PCDHAC2	PCDHAC2	56134	0.885408	1.75608	0.0848853	0.289366	-4.86761	-4.91131	2.2323
cg23440636	chr5	73444866	Island	0	ENSG00000247993	FOXD1-AS1	FOXD1-AS1	0	0.943917	3.16821	0.00255271	0.0263748	-1.8195	-1.39886	0.86847
cg23440816	chr1	223761208	OpenSea	Body;Body	ENSG00000162909	CAPN2	CAPN2	824	0.488237	1.89727	0.0632779	0.239925	-4.62836	1.76218	0.576984
cg23441018	chr15	34365163	N_Shelf	Body	ENSG00000176454	LPCAT4	LPCAT4	254531	-0.0473514	-0.303498	0.762701	0.903115	-6.30185	2.89405	0.189848
cg23441167	chr1	84506183	Island	TSS200;5'UTR	ENSG00000174021	GNG5	GNG5	2787	0.0448425	0.489864	0.626254	0.832086	-6.22903	-3.84951	0.0558967
cg23441248	chr15	49848352	OpenSea	0	ENSG00000140285	FGF7	FGF7	2252	-0.193696	-0.698145	0.488156	0.743778	-6.1076	-0.123131	0.634913
cg23441441	chr12	80937707	Island	1stExon	ENSG00000111058	ACSS3	ACSS3	79611	0.28688	1.50998	0.137022	0.38694	-5.245	-4.02529	0.300843
cg23441595	chr22	36877945	OpenSea	3'UTR;3'UTR	ENSG00000100365	NCF4	NCF4	4689	0.525498	1.6388	0.107213	0.334968	-5.05384	-2.3081	0.888428
cg23441641	chr20	7981975	OpenSea	3'UTR	ENSG00000125827	TMX4	TMX4	56255	0.0362836	0.157838	0.875188	0.95344	-6.33502	2.44829	0.427794
cg23442151	chr1	34165789	S_Shore	1stExon;TSS1500	ENSG00000121904	CSMD2	CSMD2	114784	1.40411	4.32819	6.74542e-05	0.00213833	1.53356	-3.42223	1.17711
cg23442198	chr4	186204960	OpenSea	Body	ENSG00000145476	CYP4V2	CYP4V2	285440	-1.22866	-1.99077	0.0517029	0.210835	-4.4611	3.30873	3.40459
cg23442209	chr10	101236230	N_Shore	Body	ENSG00000227128	LBX1-AS1	LBX1-AS1	0	1.39339	4.5766	2.91306e-05	0.00121197	2.31887	-3.66497	1.06766
cg23442477	chr15	84715746	Island	Body	ENSG00000140612	SEC11A	SEC11A	23478	0.265852	1.3468	0.18381	0.456783	-5.4665	-3.82616	0.322948
cg23442853	chr3	122577641	N_Shore	5'UTR;1stExon	ENSG00000173200	PARP15	PARP15	165631	-0.167644	-0.598294	0.552207	0.78747	-6.17105	-0.293207	0.646267
cg23442981	chr12	48527290	N_Shore	Body	ENSG00000197376	0	0	0	0.804379	2.31689	0.0244285	0.127036	-3.82501	-0.456836	1.09498
cg23443003	chr1	114151568	N_Shore	5'UTR	ENSG00000134207	SYT6	SYT6	148281	-0.217552	-1.69761	0.0954519	0.31166	-4.96183	3.31611	0.13052
cg23443106	chr17	28571701	Island	5'UTR;1stExon	ENSG00000087111	PIGS	PIGS	94005	-0.032379	-0.413994	0.680551	0.861772	-6.26278	-4.16956	0.03677
cg23443158	chrX	154379446	Island	5'UTR;1stExon	ENSG00000102119	EMD	EMD	2010	1.15916	1.43142	0.158214	0.420496	-5.35455	-3.40689	5.67218
cg23443327	chr12	3139119	OpenSea	5'UTR;5'UTR	ENSG00000011105	TSPAN9	TSPAN9	10867	0.703244	2.83975	0.00640146	0.050086	-2.64753	0.462353	0.576701
cg23443627	chr17	74466025	OpenSea	TSS1500	ENSG00000167851	CD300A	CD300A	11314	-0.248347	-1.42044	0.161365	0.425171	-5.36943	1.25029	0.251439
cg23443660	chr19	12792926	Island	3'UTR;1stExon	ENSG00000171223	JUNB	JUNB	3726	-0.0487479	-0.470172	0.640163	0.839903	-6.23833	-4.25284	0.0758287
cg23443847	chr3	126451640	OpenSea	Body;3'UTR	ENSG00000070476	ZXDC	ZXDC	79364	0.540935	1.8895	0.0643324	0.242408	-4.64195	2.69457	0.716911
cg23444251	chr10	121593784	N_Shelf	1stExon;Body;Body;1stExon;1stExon;Body;Body;Body;Body	ENSG00000066468	FGFR2	FGFR2	2263	0.126573	0.748244	0.457634	0.722073	-6.07216	2.74749	0.227872
cg23444468	chr3	56468026	Island	5'UTR	ENSG00000187672	ERC2	ERC2	26059	-0.360822	-1.17816	0.244127	0.530137	-5.66829	#NAME?	NA
cg23444713	chr14	22105206	OpenSea	0	ENSG00000211805	TRAV24	TRAV24	0	0.66645	1.18893	0.239797	0.525222	-5.65827	-2.70044	2.67921
cg23445003	chr7	101892541	OpenSea	Body;Body;Body	ENSG00000257923	CUX1	CUX1	1523	-0.712826	-2.65307	0.0105179	0.0706837	-3.08887	2.49919	0.669502
cg23445255	chr20	18793724	OpenSea	Body;Body;TSS1500	ENSG00000179935	LINC00652	LINC00652	0	0.0977951	0.394882	0.694524	0.869284	-6.27038	-1.35601	0.499952
cg23445321	chr1	234231747	Island	Body	ENSG00000183780	SLC35F3	SLC35F3	148641	0.308177	0.850919	0.398665	0.675579	-5.99202	2.35742	1.09628
cg23445461	chr5	141485166	Island	Body;Body;Body;Body;Body;Body;Body;Body;TSS200;Body;Body;TSS200;Body;Body;Body;Body;Body;Body;Body;Body;Body;Body;Body;Body	ENSG00000242419	PCDHGC4	PCDHGC4	56098	-0.607707	-1.23273	0.223148	0.506274	-5.60731	-0.602462	2.07327
cg23445525	chr13	94403384	OpenSea	3'UTR	ENSG00000183098	GPC6	GPC6	10082	-0.271611	-1.85521	0.0691364	0.254042	-4.70121	2.45779	0.17673
cg23445604	chr3	46694311	S_Shore	TSS1500	ENSG00000178038	ALS2CL	ALS2CL	259173	0.36457	1.32673	0.190317	0.46541	-5.49211	1.14559	0.637779
cg23445772	chr7	73624667	S_Shore	TSS200;TSS200;TSS200;TSS200	ENSG00000009950	MLXIPL	MLXIPL	51085	0.600992	3.54274	0.000837752	0.012069	-0.802266	-3.93902	0.283899
cg23445828	chrX	7843188	OpenSea	5'UTR	ENSG00000182583	VCX	VCX	26609	-0.247455	-1.2618	0.212579	0.493423	-5.57254	2.98217	0.317242
cg23446261	chr14	55581736	S_Shore	5'UTR;5'UTR;5'UTR;5'UTR	ENSG00000126777	KTN1	KTN1	3895	-0.0788682	-0.323873	0.747316	0.895615	-6.29554	1.05576	0.482447
cg23446514	chr15	66504812	OpenSea	TSS1500;TSS1500;1stExon;5'UTR;TSS1500	ENSG00000174442	ZWILCH	ZWILCH	55055	0.225473	0.930056	0.356583	0.639881	-5.92344	-3.11788	0.48511
cg23446939	chr11	7596059	OpenSea	Body	ENSG00000166387	PPFIBP2	PPFIBP2	8495	0.0171029	0.112122	0.911151	0.967507	-6.34111	2.78249	0.180508
cg23446945	chrX	119606169	Island	TSS1500	ENSG00000186416	NKRF	NKRF	55922	0.784766	1.23404	0.222664	0.505692	-5.60577	-3.57171	3.45919
cg23447202	chr17	12568155	OpenSea	0	ENSG00000179136	LINC00670	LINC00670	284034	0.497848	1.99918	0.0507578	0.208385	-4.44572	0.537931	0.543367
cg23447569	chr11	62547848	S_Shore	TSS1500;TSS1500	ENSG00000124942	AHNAK	AHNAK	79026	-0.214921	-0.696913	0.48892	0.74439	-6.10844	1.05179	0.787586
cg23447792	chr12	132122123	S_Shelf	Body	ENSG00000185684	EP400P1	EP400P1	0	-0.185046	-1.06813	0.290323	0.578218	-5.78972	3.03936	0.242451
cg23447996	chr9	90802321	S_Shore	Body;5'UTR;5'UTR	ENSG00000165025	SYK	SYK	6850	-0.687948	-1.72155	0.0910164	0.302497	-4.92362	-1.2164	1.39421
cg23448054	chr19	17539097	N_Shore	Body;Body	ENSG00000167483	NIBAN3	NIBAN3	199786	0.520005	2.12273	0.0384929	0.17286	-4.21341	-4.02388	0.530215
cg23448139	chr19	44357002	S_Shore	TSS1500;TSS1500	ENSG00000062370	ZNF112	ZNF112	7771	0.3297	0.99604	0.323782	0.610787	-5.86175	-3.36345	0.918198
cg23448153	chr19	45915683	S_Shore	TSS1500	ENSG00000188425	NANOS2	NANOS2	339345	-0.151536	-0.513372	0.609837	0.822398	-6.21742	-0.701523	0.717359
cg23448348	chr3	139539065	Island	Body;Body;Body	ENSG00000248932	COPB2-DT	COPB2-DT	100507291	0.670236	2.71894	0.0088474	0.0626936	-2.93569	-0.561139	0.564837
cg23448390	chr7	34849726	OpenSea	3'UTR;Body	ENSG00000187258	NPSR1	NPSR1	387129	0.441256	2.1486	0.0362809	0.166031	-4.16328	-0.0243585	0.369391
cg23448486	chr3	147411426	N_Shore	Body	ENSG00000152977	ZIC1	ZIC1	7545	0.753896	2.74545	0.00824668	0.0596441	-2.87325	-2.00833	0.705875
cg23448505	chr19	37335106	S_Shore	5'UTR	ENSG00000181666	ZNF875	ZNF875	284459	0.519702	2.07471	0.0429126	0.186229	-4.30509	-2.06068	0.553005
cg23448635	chr17	81901933	Island	TSS1500	ENSG00000183979	NPB	NPB	256933	-0.0952777	-0.31033	0.757534	0.900523	-6.29978	-2.58151	0.774682
cg23448729	chr5	63960458	N_Shore	1stExon	ENSG00000178394	HTR1A	HTR1A	3350	1.57451	3.81186	0.00036291	0.00670745	-0.030812	-3.27749	1.80308
cg23448998	chr17	17207039	S_Shore	TSS1500	ENSG00000179598	PLD6	PLD6	201164	0.498328	3.15089	0.00267918	0.0272873	-1.86372	-1.14608	0.23446
cg23449231	chr5	179812690	N_Shelf	5'UTR;5'UTR	ENSG00000161011	SQSTM1	SQSTM1	8878	0.256691	1.25067	0.216581	0.498394	-5.58595	3.3746	0.348561
cg23449295	chr1	6461061	Island	0	ENSG00000187017	ESPN	ESPN	83715	0.140035	0.798441	0.428196	0.700467	-6.03424	0.770744	0.246379
cg23449541	chr21	46435980	Island	Body	ENSG00000160299	PCNT	PCNT	5116	-0.067966	-0.801723	0.426297	0.698908	-6.03169	3.69397	0.0463065
cg23449588	chr4	70198129	OpenSea	Body	ENSG00000109205	ODAM	ODAM	54959	0.383928	1.63604	0.107791	0.336025	-5.05809	1.22837	0.469501
cg23449659	chr7	142885659	OpenSea	1stExon;5'UTR	ENSG00000165125	TRPV6	TRPV6	55503	0.70119	3.90156	0.000272702	0.00552809	0.233737	-0.643682	0.333992
cg23449696	chr3	147408155	N_Shore	TSS1500	ENSG00000152977	ZIC1	ZIC1	7545	0.870883	3.01951	0.00389749	0.0353845	-2.20217	0.123326	0.800915
cg23449764	chr11	915337	S_Shelf	TSS1500	ENSG00000177830	CHID1	CHID1	66005	0.721655	2.23728	0.0295217	0.144542	-3.98764	0.468266	0.937365
cg23450357	chr4	2832021	OpenSea	Body;Body;Body;Body	ENSG00000087266	SH3BP2	SH3BP2	6452	0.224642	0.73012	0.46855	0.730261	-6.08526	-0.171557	0.784608
cg23450509	chr3	132035831	S_Shore	TSS1500	ENSG00000196353	CPNE4	CPNE4	131034	-0.468048	-1.28729	0.203619	0.482748	-5.54142	-0.367009	1.12455
cg23450882	chr14	56513156	OpenSea	0	ENSG00000258803	0	0	101927690	0.453016	1.92778	0.0592794	0.230198	-4.57454	2.66374	0.479929
cg23450938	chr2	102356332	S_Shore	0	ENSG00000115604	IL18R1	IL18R1	8809	-0.0579212	-0.217744	0.82847	0.933948	-6.32391	-2.02554	0.57763
cg23451023	chr15	66254375	S_Shore	TSS1500	ENSG00000157890	MEGF11	MEGF11	84465	0.884933	2.97391	0.00442749	0.0386812	-2.31698	-2.45678	0.849555
cg23451063	chr7	1020240	Island	Body;Body;Body	ENSG00000146540	C7orf50	C7orf50	84310	0.0212629	0.152041	0.879733	0.955308	-6.3359	3.35775	0.149386
cg23451221	chr10	133347222	OpenSea	TSS200;TSS200	ENSG00000165828	PRAP1	PRAP1	118471	1.21223	5.37943	1.7462e-06	0.000196652	4.96471	-1.42372	0.643091
cg23451311	chr1	44213603	Island	5'UTR;1stExon;5'UTR;5'UTR	ENSG00000178028	DMAP1	DMAP1	55929	0.158102	1.91917	0.0603597	0.232777	-4.58968	-4.11469	0.0461772
cg23451424	chr7	82444023	Island	TSS1500	ENSG00000153956	CACNA2D1	CACNA2D1	781	-0.00230958	-0.0158846	0.987386	0.995516	-6.3472	-3.61036	0.162584
cg23451678	chr3	112604772	OpenSea	3'UTR;3'UTR	ENSG00000091986	CCDC80	CCDC80	151887	-0.58085	-1.13605	0.261074	0.548477	-5.71745	-1.88734	2.22168
cg23451821	chr7	157265435	OpenSea	Body	ENSG00000009335	UBE3C	UBE3C	9690	-0.0274479	-0.292763	0.770848	0.907264	-6.30501	3.42886	0.0591379
cg23451876	chr7	116809586	OpenSea	0	ENSG00000198898	CAPZA2	CAPZA2	830	0.708944	3.16195	0.002622	0.026864	-1.84005	#NAME?	NA
cg23452220	chr4	16844674	OpenSea	Body;Body	ENSG00000169744	LDB2	LDB2	9079	0.457562	1.46075	0.150021	0.407502	-5.31428	0.273106	0.838581
cg23452259	chr2	218958837	N_Shore	TSS1500	ENSG00000171450	CDK5R2	CDK5R2	8941	0.39442	1.19964	0.235644	0.520632	-5.64597	0.906511	0.913344
cg23452289	chr4	21697803	OpenSea	5'UTR;TSS200	ENSG00000185774	KCNIP4	KCNIP4	80333	-0.373612	-1.53997	0.129551	0.374479	-5.20176	-0.349109	0.499891
cg23452458	chr17	47822022	OpenSea	TSS1500	ENSG00000006025	OSBPL7	OSBPL7	114881	0.218725	1.01338	0.315511	0.602946	-5.84487	-3.84059	0.382931
cg23452957	chr10	133277927	S_Shore	TSS1500;TSS1500;TSS1500	ENSG00000151651	ADAM8	ADAM8	101	0.328656	2.21928	0.0307744	0.148742	-4.02346	-0.261184	0.186319
cg23453437	chr7	149195655	Island	1stExon	ENSG00000170265	ZNF282	ZNF282	8427	-0.0851167	-0.949741	0.346559	0.631277	-5.90548	-2.75956	0.0538092
cg23453622	chr17	81927771	Island	TSS200;TSS200	ENSG00000197063	MAFG	MAFG	4097	-0.0873392	-0.679693	0.49966	0.751694	-6.12007	-4.10179	0.124978
cg23454003	chr11	15664005	OpenSea	0	ENSG00000254695	0	0	0	0.307447	1.64393	0.106144	0.332907	-5.04594	-0.714704	0.293435
cg23454038	chr5	73446960	S_Shore	3'UTR;1stExon	ENSG00000247993	FOXD1-AS1	FOXD1-AS1	0	-0.42868	-1.18323	0.242027	0.527645	-5.66477	-3.12591	1.1111
cg23454082	chr2	55039096	OpenSea	Body;Body;Body;5'UTR	ENSG00000115310	RTN4	RTN4	57142	0.0523811	0.488646	0.62711	0.83248	-6.22961	3.69363	0.0821031
cg23454177	chr16	67936493	Island	Body	ENSG00000261884	0	0	0	0.400906	1.83261	0.0725132	0.261792	-4.73994	-4.36824	0.411417
cg23454284	chr17	1032445	S_Shore	Body;Body;Body	ENSG00000159842	ABR	ABR	29	0.900361	4.06321	0.000161817	0.00386826	0.718235	-0.361321	0.524732
cg23454517	chr17	79943973	Island	Body	ENSG00000167291	TBC1D16	TBC1D16	125058	-0.164615	-0.947542	0.347683	0.632269	-5.90749	3.91013	0.242729
cg23454797	chr7	27144371	Island	TSS1500	ENSG00000254369	HOXA-AS3	HOXA-AS3	100133311	0.41957	1.78634	0.0797973	0.278535	-4.81769	0.410989	0.47485
cg23455023	chr20	56533100	OpenSea	TSS200	ENSG00000213714	FAM209B	FAM209B	388799	0.0490568	0.215208	0.830436	0.934818	-6.32445	3.44372	0.420598
cg23455407	chrX	71068492	Island	TSS200	ENSG00000147164	SNX12	SNX12	29934	0.54982	0.884606	0.380387	0.660303	-5.96355	-3.6295	3.25849
cg23455440	chr7	45921909	S_Shore	TSS1500;TSS1500	ENSG00000146674	IGFBP3	IGFBP3	3486	0.528706	2.56225	0.0132953	0.0831962	-3.29538	-3.81891	0.386177
cg23455456	chr11	58927477	OpenSea	0	ENSG00000166840	GLYATL1	GLYATL1	92292	0.312439	2.39533	0.020174	0.111058	-3.65985	-4.14424	0.143438
cg23455602	chr4	114598422	Island	TSS200	ENSG00000174607	UGT8	UGT8	7368	-0.105464	-0.856044	0.395831	0.673322	-5.98778	-4.28017	0.114347
cg23455651	chr20	50840710	Island	Body;Body;Body	ENSG00000124243	BCAS4	BCAS4	55653	-0.140107	-0.947085	0.347898	0.632448	-5.90793	2.81567	0.171935
cg23455785	chr1	200148075	Island	Body;Body	ENSG00000116833	NR5A2	NR5A2	2494	0.205533	1.3366	0.187071	0.460976	-5.47956	3.43051	0.190332
cg23456212	chr19	43984018	OpenSea	TSS200;TSS200	ENSG00000204920	ZNF155	ZNF155	7711	0.89323	1.94922	0.0566006	0.223483	-4.53628	-5.04242	1.86545
cg23456221	chr3	55484413	N_Shore	Body	ENSG00000114251	WNT5A	WNT5A	7474	-0.340779	-1.83737	0.0717962	0.260139	-4.73183	0.211449	0.292043
cg23456263	chr19	40750824	Island	TSS1500;TSS200	ENSG00000188493	C19orf54	C19orf54	284325	0.174979	1.3546	0.181297	0.453767	-5.45645	-4.21301	0.130079
cg23456689	chr10	13474215	Island	Body;Body	ENSG00000165626	BEND7	BEND7	222389	0.0428217	0.193391	0.847396	0.941836	-6.32885	1.51564	0.396038
cg23456692	chr3	5187911	Island	1stExon	ENSG00000233912	0	0	0	-0.0206637	-0.173032	0.863286	0.948759	-6.33253	-4.24746	0.104967
cg23456739	chr6	33195509	S_Shore	Body	ENSG00000204231	RXRB	RXRB	6257	0.637141	5.05556	5.46987e-06	0.000407521	3.88838	-0.914086	0.182788
cg23457258	chr14	99173346	N_Shore	3'UTR;3'UTR	ENSG00000127152	BCL11B	BCL11B	64919	0.0136199	0.0709414	0.943713	0.979425	-6.34484	1.64844	0.294208
cg23457268	chr11	1285997	OpenSea	Body	ENSG00000078902	TOLLIP	TOLLIP	54472	0.364596	1.19438	0.237676	0.522822	-5.65202	2.15309	0.785292
cg23457506	chr2	30464587	OpenSea	5'UTR;Body	ENSG00000172954	LCLAT1	LCLAT1	253558	-0.0798579	-0.443321	0.659348	0.850189	-6.25039	2.7278	0.258383
cg23457622	chr22	46464331	Island	Body	ENSG00000075275	CELSR1	CELSR1	9620	0.249538	2.24866	0.0287198	0.141834	-3.96437	3.32329	0.0984377
cg23457862	chr2	201117716	N_Shore	5'UTR;TSS1500;5'UTR	ENSG00000003402	CFLAR	CFLAR	8837	0.251415	0.608131	0.545713	0.783206	-6.16523	-3.68407	1.42301
cg23458168	chr19	30373960	N_Shore	5'UTR	ENSG00000198597	ZNF536	ZNF536	9745	0.408512	1.13914	0.259797	0.547065	-5.71407	-0.0559869	1.08628
cg23458558	chr8	84184633	Island	5'UTR;TSS1500;5'UTR;5'UTR	ENSG00000184672	RALYL	RALYL	138046	1.01396	3.20528	0.00229313	0.0244448	-1.72216	-3.56185	0.984556
cg23458613	chr2	10043100	Island	TSS1500	ENSG00000172059	KLF11	KLF11	8462	-0.00585198	-0.04216	0.96653	0.988097	-6.34645	-3.96843	0.146876
cg23458843	chr12	57742662	S_Shelf	TSS1500	ENSG00000135452	TSPAN31	TSPAN31	6302	-0.104421	-0.356666	0.722766	0.883798	-6.28454	1.81484	0.703632
cg23458892	chr19	51142722	OpenSea	1stExon;1stExon	ENSG00000168995	SIGLEC7	SIGLEC7	27036	0.180451	0.724012	0.472261	0.732699	-6.0896	1.387	0.510149
cg23458898	chr10	132148206	OpenSea	Body	ENSG00000188385	JAKMIP3	JAKMIP3	282973	0.191909	1.28284	0.205136	0.484677	-5.5469	2.99776	0.178811
cg23459209	chr2	231457178	OpenSea	Body;TSS1500;TSS1500	ENSG00000207280	SNORD20	SNORD20	6082	-0.135392	-1.06273	0.292729	0.580796	-5.79531	3.1747	0.124318
cg23459386	chr12	123350322	OpenSea	1stExon;1stExon	ENSG00000139697	SBNO1	SBNO1	55206	0.117563	0.689446	0.493563	0.747581	-6.11352	1.53869	0.231385
cg23459424	chr2	28326258	OpenSea	3'UTR;Body;Body;Body;3'UTR	ENSG00000158019	BABAM2	BABAM2	9577	0.120959	0.841223	0.404006	0.680309	-6.00004	-0.541345	0.161003
cg23459863	chr11	64015795	OpenSea	Body	ENSG00000133315	MACROD1	MACROD1	28992	-0.104483	-0.536796	0.593668	0.812657	-6.20533	1.91254	0.30447
cg23460057	chr8	37966822	S_Shore	TSS200	ENSG00000188778	ADRB3	ADRB3	155	0.190239	0.79296	0.431357	0.702729	-6.03849	-1.77254	0.472647
cg23460250	chr7	73809522	OpenSea	0	ENSG00000189143	CLDN4	CLDN4	1364	-0.089281	-0.185915	0.853225	0.944387	-6.33025	2.16037	1.91248
cg23460369	chr17	81287191	S_Shore	Body;Body	ENSG00000157637	SLC38A10	SLC38A10	124565	-0.0148696	-0.191212	0.849091	0.942598	-6.32926	2.32677	0.0360556
cg23460430	chr6	144008750	S_Shore	TSS1500;TSS1500;5'UTR;TSS1500;TSS1500;TSS1500;5'UTR;TSS200;TSS1500	ENSG00000118495	PLAGL1	PLAGL1	5325	0.52838	2.91646	0.00519081	0.043236	-2.45986	0.513348	0.304711
cg23460578	chr2	176149281	N_Shore	TSS1500	ENSG00000128652	HOXD3	HOXD3	3232	0.407068	1.09213	0.279743	0.567771	-5.76467	0.426297	1.17224
cg23460697	chr16	4852897	OpenSea	1stExon;5'UTR;5'UTR	ENSG00000118900	UBN1	UBN1	29855	0.0681024	0.717417	0.47627	0.735504	-6.09427	3.39086	0.0616079
cg23460943	chr12	124848812	OpenSea	Body;Body	ENSG00000073060	SCARB1	SCARB1	949	0.67298	1.67057	0.100737	0.322328	-5.00453	0.54275	1.41266
cg23460950	chr8	27614996	Island	TSS200	ENSG00000120885	CLU	CLU	1191	0.331165	2.10993	0.0396135	0.176214	-4.23786	-1.90667	0.209326
cg23460961	chr11	94649181	OpenSea	0	ENSG00000255666	LINC02700	LINC02700	0	-0.0401248	-0.153002	0.878981	0.955087	-6.33576	0.863481	0.560792
cg23461126	chr4	150591932	OpenSea	Body	ENSG00000198589	LRBA	LRBA	987	-0.185996	-1.3288	0.189611	0.464401	-5.48949	2.61647	0.155081
cg23461216	chr19	18785822	Island	Body	ENSG00000105664	COMP	COMP	1311	1.07038	3.45442	0.00109674	0.0145556	-1.04917	-2.82153	0.969298
cg23461604	chr12	48845598	OpenSea	Body	ENSG00000174243	DDX23	DDX23	9416	0.0905435	1.0541	0.296622	0.584595	-5.80413	3.44707	0.048478
cg23461615	chr7	103445627	Island	5'UTR;5'UTR;5'UTR;5'UTR;5'UTR	ENSG00000234715	0	0	101927870	1.09179	3.23092	0.00212842	0.0231929	-1.65442	-2.33343	1.12834
cg23461714	chr11	113314268	N_Shore	TSS1500	ENSG00000149292	TTC12	TTC12	54970	0.356204	1.46197	0.149687	0.407063	-5.31259	-3.0503	0.502086
cg23461824	chr7	134920612	OpenSea	Body;Body;Body;Body;Body	ENSG00000122786	CALD1	CALD1	800	-0.529807	-2.20604	0.0317633	0.151948	-4.05017	1.80983	0.512376
cg23461870	chr2	172101914	Island	Body	ENSG00000236651	DLX2-DT	DLX2-DT	104326193	0.0611476	0.228981	0.81977	0.930025	-6.32143	-1.59148	0.5823
cg23461926	chr5	148312428	OpenSea	5'UTR;1stExon	ENSG00000145879	SPINK7	SPINK7	84651	-0.335813	-0.941522	0.350734	0.634864	-5.91301	0.590882	1.06611
cg23462129	chr5	185474	S_Shelf	3'UTR	ENSG00000153404	PLEKHG4B	PLEKHG4B	153478	-0.182317	-1.09316	0.279285	0.567304	-5.76359	2.40254	0.223904
cg23462242	chr5	157269175	S_Shelf	TSS200;5'UTR;5'UTR	ENSG00000055163	CYFIP2	CYFIP2	26999	-0.217675	-0.526921	0.600459	0.816675	-6.21049	1.09055	1.41832
cg23462338	chr12	132103778	OpenSea	Body	ENSG00000185684	EP400P1	EP400P1	0	0.0481828	0.151994	0.879772	0.955323	-6.33591	2.24903	0.8256
cg23462505	chr10	1130209	OpenSea	3'UTR	ENSG00000047056	WDR37	WDR37	22884	0.15822	1.63812	0.107326	0.335142	-5.05485	3.49102	0.0675021
cg23462514	chr4	1113797	Island	TSS200;TSS200	ENSG00000251652	0	0	105374344	1.17375	2.49727	0.0156751	0.0932472	-3.43971	-1.4788	2.04842
cg23462687	chr2	239139187	N_Shore	Body	ENSG00000068024	HDAC4	HDAC4	9759	-0.713091	-3.45301	0.0011014	0.0146032	-1.05306	2.82134	0.423018
cg23462726	chr11	62670164	N_Shore	TSS1500;5'UTR	ENSG00000204922	UQCC3	UQCC3	790955	-0.39113	-1.6272	0.109659	0.339452	-5.07163	3.06345	0.492985
cg23462772	chr10	48634567	OpenSea	0	ENSG00000128805	ARHGAP22	ARHGAP22	58504	-1.35347	-4.31765	6.98724e-05	0.00219192	1.50068	0.646522	1.09677
cg23463008	chr3	179880892	OpenSea	Body	ENSG00000114757	PEX5L	PEX5L	51555	0.0989661	0.469604	0.640576	0.840041	-6.23858	1.91107	0.358771
cg23463144	chr20	46021514	N_Shore	TSS200	ENSG00000124140	SLC12A5	SLC12A5	57468	0.655315	1.93194	0.0587513	0.228821	-4.56715	-4.47703	1.0148
cg23463186	chr10	80503981	OpenSea	Body;Body	ENSG00000108219	TSPAN14	TSPAN14	81619	0.0378861	0.233362	0.816382	0.928747	-6.32043	2.8204	0.206643
cg23463205	chr10	116545932	OpenSea	5'UTR;1stExon	ENSG00000175535	PNLIP	PNLIP	5406	-0.000437387	-0.00172641	0.998629	0.999575	-6.34732	3.58424	0.522244
cg23463269	chr11	15114834	Island	TSS200;Body	ENSG00000188487	INSC	INSC	387755	1.47444	4.72357	1.7587e-05	0.000872357	2.79196	-3.21786	1.14401
cg23463335	chr19	34957716	OpenSea	3'UTR	ENSG00000180884	ZNF792	ZNF792	126375	0.0404915	0.412583	0.681578	0.862369	-6.26335	3.26334	0.0663367
cg23463608	chr19	2607759	Island	5'UTR	ENSG00000176533	GNG7	GNG7	2788	0.718115	2.20809	0.0316124	0.151483	-4.04611	-1.23789	0.950945
cg23463700	chr6	32185763	OpenSea	3'UTR	ENSG00000204305	AGER	AGER	177	0.615666	3.24108	0.00206628	0.0227039	-1.62747	-1.10533	0.347737
cg23463715	chr8	143697040	S_Shelf	TSS200	ENSG00000181097	LINC02878	LINC02878	0	0.0344914	0.469305	0.640778	0.840158	-6.23873	3.90396	0.0307925
cg23464041	chr6	33696161	OpenSea	3'UTR	ENSG00000096433	ITPR3	ITPR3	3710	0.11825	0.806326	0.423662	0.696593	-6.02808	2.98354	0.167872
cg23464269	chr2	233729021	OpenSea	Body;Body;Body;Body;Body;TSS200;Body;Body;Body	ENSG00000288702	UGT1A3	UGT1A3	54659	0.517901	3.42807	0.00118423	0.0153485	-1.12002	-1.00006	0.219204
cg23464271	chr14	93348345	S_Shore	5'UTR;3'UTR	ENSG00000133958	UNC79	UNC79	57578	-0.135029	-1.04836	0.299236	0.587176	-5.80998	3.26972	0.127311
cg23464284	chr6	166583349	OpenSea	Body;Body	ENSG00000071242	RPS6KA2	RPS6KA2	6196	-0.570936	-4.00424	0.000195084	0.00440545	0.54376	2.64629	0.207411
cg23464319	chr4	739810	S_Shelf	Body	ENSG00000185619	PCGF3	PCGF3	10336	0.178531	1.65496	0.103849	0.328618	-5.02882	3.15553	0.0879425
cg23464360	chr8	143431810	S_Shore	TSS1500	ENSG00000182759	MAFA	MAFA	389692	0.537605	2.55994	0.0133739	0.0835222	-3.30055	-0.966865	0.400406
cg23464435	chr21	33491960	Island	TSS1500;TSS1500	ENSG00000177692	DNAJC28	DNAJC28	54943	-0.0204177	-0.206375	0.837289	0.937711	-6.32629	-4.05175	0.0674546
cg23464510	chr11	72135434	OpenSea	TSS1500	ENSG00000110203	FOLR3	FOLR3	2352	-0.0530347	-0.414772	0.679985	0.86145	-6.26246	2.28821	0.122853
cg23464698	chr14	23353056	S_Shore	TSS1500;TSS200	ENSG00000092096	SLC22A17	SLC22A17	51310	0.54239	3.36002	0.00145298	0.0176809	-1.30684	-3.82654	0.250495
cg23464833	chr6	28256055	N_Shelf	0	ENSG00000187626	ZKSCAN4	ZKSCAN4	387032	-0.185627	-1.44414	0.154592	0.414792	-5.33718	3.31885	0.129313
cg23465213	chr11	131456928	OpenSea	Body	ENSG00000182667	NTM	NTM	50863	-0.0667182	-0.401743	0.689494	0.866508	-6.26769	2.74615	0.21737
cg23465295	chr5	20611745	OpenSea	0	ENSG00000251629	LINC02241	LINC02241	105374676	0.161748	0.828323	0.411223	0.686533	-6.01052	2.63678	0.308936
cg23465426	chr6	32879600	N_Shore	Body	ENSG00000234515	PPP1R2P1	PPP1R2P1	0	0.352932	1.07338	0.287991	0.575962	-5.78429	1.22078	0.908562
cg23465465	chr6	26364500	OpenSea	TSS1500	ENSG00000186470	BTN3A2	BTN3A2	11118	-0.403079	-1.02763	0.308819	0.596494	-5.83079	-1.97532	1.29631
cg23465650	chr5	159095891	N_Shore	Body	ENSG00000164330	EBF1	EBF1	1879	1.32032	3.48914	0.00098735	0.0135336	-0.952853	0.442301	1.45768
cg23465749	chr12	45729770	Island	TSS200	ENSG00000189079	ARID2	ARID2	196528	-0.240105	-0.928393	0.357879	0.64083	-5.87537	#NAME?	NA
cg23465891	chr13	112765852	Island	Body;Body	ENSG00000068650	ATP11A	ATP11A	23250	0.818675	3.56554	0.000782135	0.0115052	-0.738919	1.38085	0.532691
cg23465910	chr2	43227790	Island	TSS1500;Body	ENSG00000152518	ZFP36L2	ZFP36L2	678	-0.130281	-0.531866	0.597054	0.81477	-6.20792	-3.65301	0.490004
cg23465967	chr2	110678034	Island	1stExon;5'UTR	ENSG00000169679	BUB1	BUB1	699	-0.000409945	-0.00510367	0.995947	0.99867	-6.34731	-1.92046	0.0394122
cg23465978	chr10	129532029	OpenSea	Body	ENSG00000170430	MGMT	MGMT	4255	0.663164	2.59753	0.0121454	0.078144	-3.2158	-0.234833	0.600194
cg23466001	chr17	47832044	S_Shore	TSS1500;Body	ENSG00000159111	MRPL10	MRPL10	124995	-0.0752856	-0.328304	0.743983	0.8942	-6.29412	-2.29544	0.42633
cg23466054	chr19	21836090	S_Shore	5'UTR;1stExon	ENSG00000198521	ZNF43	ZNF43	7594	-0.0636945	-0.363942	0.717356	0.88142	-6.28196	-3.37429	0.242824
cg23466118	chr20	50891279	OpenSea	3'UTR;3'UTR	ENSG00000101126	ADNP	ADNP	23394	-0.175709	-1.29145	0.202156	0.480783	-5.53629	3.48032	0.145424
cg23466166	chr8	140921741	OpenSea	5'UTR;Body	ENSG00000169398	PTK2	PTK2	5747	0.47522	2.55787	0.0134445	0.0838115	-3.30517	-1.53487	0.310395
cg23466183	chr2	3575065	Island	TSS200	ENSG00000171863	RPS7	RPS7	6201	0.0436336	0.274337	0.784894	0.913831	-6.31016	-4.10406	0.19782
cg23466418	chr7	155463096	S_Shore	3'UTR	ENSG00000164778	EN2	EN2	2020	0.836621	2.48733	0.0160714	0.0948465	-3.46154	-1.34631	1.04159
cg23466916	chr2	191678602	Island	Body;1stExon;5'UTR	ENSG00000173559	NABP1	NABP1	64859	0.0293601	0.135376	0.89283	0.960114	-6.33827	-4.27479	0.37925
cg23467004	chr19	12801430	Island	5'UTR;5'UTR	ENSG00000167815	PRDX2	PRDX2	7001	0.563987	2.7602	0.00792891	0.058092	-2.83831	-3.73134	0.385371
cg23467008	chr6	151807402	N_Shore	TSS1500;5'UTR;1stExon;5'UTR;5'UTR	ENSG00000091831	ESR1	ESR1	2099	1.43652	3.12016	0.00293037	0.0290404	-1.94453	-4.30461	2.08241
cg23468002	chr5	159105393	Island	0	ENSG00000245812	LINC02202	LINC02202	101927740	0.577893	3.03029	0.00378121	0.0346209	-2.17487	-0.839431	0.342974
cg23468045	chr5	12669472	OpenSea	0	ENSG00000248131	LINC01194	LINC01194	0	-0.052317	-0.150828	0.880688	0.955607	-6.33608	1.9513	0.991118
cg23468144	chr19	1322528	N_Shelf	0	ENSG00000160953	PWWP3A	PWWP3A	84939	0.0779805	0.612739	0.542672	0.781098	-6.16248	2.70445	0.122089
cg23468878	chr3	147408638	N_Shore	TSS1500	ENSG00000152977	ZIC1	ZIC1	7545	1.068	2.46871	0.0169039	0.098316	-3.50235	#NAME?	NA
cg23468927	chr11	67438792	S_Shelf	Body;Body;TSS1500	ENSG00000213402	PTPRCAP	PTPRCAP	5790	-0.135416	-0.541628	0.590358	0.810578	-6.20277	1.81236	0.511141
cg23469025	chr20	2664460	S_Shore	TSS1500;TSS1500;TSS1500	ENSG00000228293	0	0	0	-0.023523	-0.0712269	0.943487	0.979371	-6.34482	-4.02245	0.896895
cg23469117	chr22	21631357	S_Shore	TSS1500;TSS1500	ENSG00000161179	YDJC	YDJC	150223	-0.117265	-0.592487	0.556058	0.789814	-6.17444	1.49266	0.315658
cg23469706	chr3	196639738	Island	TSS200	ENSG00000163964	PIGX	PIGX	54965	0.760931	3.03085	0.00377524	0.0345829	-2.17344	-4.35198	0.60431
cg23469878	chr9	136746432	Island	Body	ENSG00000267206	LCN6	LCN6	158062	0.202415	1.58059	0.119927	0.357887	-5.14195	1.17072	0.129322
cg23470128	chr17	48729306	S_Shore	TSS1500	ENSG00000159184	HOXB13	HOXB13	10481	1.41873	3.99477	0.000202081	0.00450897	0.51179	-3.04661	1.35796
cg23470139	chr14	96264208	OpenSea	Body	ENSG00000100739	BDKRB1	BDKRB1	623	0.426561	2.88056	0.00571911	0.0462656	-2.54717	2.46977	0.198008
cg23470196	chr14	102229334	Island	Body	ENSG00000080823	MOK	MOK	5891	0.133225	1.45884	0.150517	0.408238	-5.31692	3.64592	0.0580549
cg23470598	chr14	103694874	N_Shelf	Body;Body	ENSG00000126214	KLC1	KLC1	3831	-0.134657	-1.80004	0.077553	0.273432	-4.79478	3.87476	0.0351092
cg23470729	chr5	141346397	S_Shore	Body;1stExon;1stExon;Body	ENSG00000254245	PCDHGA3	PCDHGA3	56112	0.408707	1.41406	0.163226	0.427947	-5.37803	0.183955	0.710207
cg23470850	chr17	48723082	N_Shore	TSS200;TSS1500	ENSG00000159182	PRAC1	PRAC1	84366	1.0999	3.4458	0.00112563	0.0148117	-1.07299	-3.31427	1.0285
cg23470914	chr18	77088124	S_Shore	Body;Body	ENSG00000197971	MBP	MBP	4155	0.2287	1.10145	0.275706	0.56355	-5.7548	3.12792	0.354649
cg23470939	chr6	32153698	N_Shore	Body;TSS200	ENSG00000258388	PPT2-EGFL8	PPT2-EGFL8	0	0.123197	0.936753	0.353139	0.637039	-5.91739	-4.06836	0.13275
cg23471482	chr16	57358286	OpenSea	TSS1500	ENSG00000102962	CCL22	CCL22	6367	-0.3269	-1.79029	0.0791524	0.277015	-4.81112	2.05151	0.281743
cg23471770	chr6	31496922	N_Shore	TSS1500	ENSG00000201680	Y_RNA	0	0	-0.282995	-1.09647	0.27786	0.565912	-5.76009	-1.5295	0.55519
cg23472261	chr7	142862664	OpenSea	5'UTR	ENSG00000106123	EPHB6	EPHB6	2051	0.644308	1.96356	0.0548671	0.219151	-4.51049	1.83817	0.950894
cg23472502	chr6	42452771	Island	TSS1500	ENSG00000124496	TRERF1	TRERF1	55809	0.371531	2.87687	0.00577716	0.0465942	-2.55621	-4.0997	0.147026
cg23472930	chr16	15056222	Island	TSS1500	ENSG00000157045	NTAN1	NTAN1	123803	-0.00736526	-0.0612347	0.951403	0.9825	-6.34547	-4.22506	0.106633
cg23473374	chr14	65592092	OpenSea	Body;Body;5'UTR;Body	ENSG00000033170	FUT8	FUT8	2530	-0.140294	-0.669008	0.506525	0.7566	-6.12241	#NAME?	NA
cg23473443	chr19	44401750	OpenSea	TSS200	ENSG00000267508	ZNF285	ZNF285	26974	0.908632	2.6407	0.010862	0.0723142	-3.11731	-3.19564	1.10542
cg23473819	chr19	708670	Island	TSS1500;TSS1500	ENSG00000099864	PALM	PALM	5064	1.29122	3.65579	0.000592039	0.00949821	-0.482652	-3.07189	1.29172
cg23473863	chr3	123583660	N_Shore	Body	ENSG00000206527	HACD2	HACD2	201562	-0.0959119	-0.562685	0.576031	0.802417	-6.19135	2.45518	0.230469
cg23473904	chr21	46097776	Island	TSS1500;TSS1500;TSS1500	ENSG00000227438	0	0	0	-0.138621	-0.4389	0.662528	0.851909	-6.25231	-3.85298	0.822109
cg23473955	chr17	29566389	Island	1stExon	ENSG00000168792	ABHD15	ABHD15	116236	-0.261724	-0.905739	0.369197	0.650786	-5.94514	-1.88077	0.694269
cg23474268	chr19	19063900	Island	TSS200	ENSG00000181035	SLC25A42	SLC25A42	284439	0.00120766	0.0134353	0.989331	0.996251	-6.34724	-3.55732	0.0530628
cg23474407	chr8	669022	N_Shore	Body	ENSG00000104714	ERICH1	ERICH1	157697	0.148334	1.05052	0.298248	0.586186	-5.80778	3.1436	0.15598
cg23474501	chr10	133088664	Island	5'UTR	ENSG00000197177	ADGRA1	ADGRA1	84435	2.41442	5.85552	3.12474e-07	6.66983e-05	6.58813	-4.0803	2.3287
cg23474723	chr12	43759943	S_Shore	5'UTR;TSS1500;5'UTR;TSS1500;TSS1500;5'UTR;5'UTR;5'UTR	ENSG00000198001	IRAK4	IRAK4	51135	-0.606528	-2.86538	0.00597066	0.0477067	-2.58524	1.92592	0.418763
cg23474811	chr7	4144175	OpenSea	Body;Body	ENSG00000146555	SDK1	SDK1	221935	0.398908	2.22022	0.0307267	0.148582	-4.02186	-0.397595	0.281177
cg23474890	chr12	122029273	OpenSea	Body;Body	ENSG00000110987	BCL7A	BCL7A	605	0.400102	0.786166	0.435291	0.705939	-6.04373	2.1113	2.17352
cg23475112	chr5	132389633	OpenSea	Body	ENSG00000197375	SLC22A5	SLC22A5	6584	-0.900631	-1.67041	0.100768	0.322378	-5.00478	3.51357	2.54113
cg23475135	chr2	238130978	Island	Body	ENSG00000144488	ESPNL	ESPNL	339768	0.156646	1.24743	0.217728	0.499787	-5.58983	2.46615	0.121427
cg23475371	chr21	29939524	Island	5'UTR;1stExon;5'UTR;1stExon	ENSG00000171189	GRIK1	GRIK1	2897	1.09318	5.5291	1.01989e-06	0.000138449	5.47178	-2.60218	0.502064
cg23475462	chrX	77895545	Island	1stExon;5'UTR	ENSG00000102158	MAGT1	MAGT1	84061	0.235901	0.659549	0.512416	0.760899	-6.13327	-4.03897	1.06302
cg23475921	chrX	51893630	N_Shore	5'UTR;1stExon;5'UTR;5'UTR;1stExon	ENSG00000179222	MAGED1	MAGED1	9500	0.676329	1.0499	0.298556	0.586464	-5.80839	-4.06462	3.52224
cg23476065	chr7	151408957	N_Shore	Body	ENSG00000243836	WDR86-AS1	WDR86-AS1	100131176	0.24897	0.83534	0.407298	0.683175	-6.00483	-1.54998	0.737738
cg23476112	chrX	37991149	OpenSea	1stExon	ENSG00000187516	H2AP	H2AP	25763	-0.35137	-1.10331	0.274904	0.562746	-5.75282	2.72861	0.852552
cg23476312	chr4	4539551	N_Shelf	Body	ENSG00000168818	STX18	STX18	53407	0.0895311	0.726308	0.470849	0.731807	-6.08799	2.5682	0.113999
cg23476401	chr11	1999066	S_Shore	TSS1500	ENSG00000130600	H19	H19	283120	-0.0620623	-0.288972	0.773736	0.90873	-6.30609	0.00895053	0.372125
cg23476456	chrX	110795964	Island	5'UTR;TSS200;1stExon;1stExon;5'UTR;5'UTR;1stExon	ENSG00000101938	CHRDL1	CHRDL1	91851	0.629684	1.14284	0.258269	0.545538	-5.71	-4.97348	2.58293
cg23476745	chr17	81102752	N_Shore	Body;Body;Body;Body	ENSG00000175866	BAIAP2	BAIAP2	10458	0.112775	0.543693	0.588946	0.809732	-6.20167	1.89432	0.34765
cg23476802	chr20	31819458	N_Shelf	5'UTR	ENSG00000101306	MYLK2	MYLK2	85366	0.166132	0.725311	0.47147	0.732221	-6.08868	1.91292	0.428777
cg23476898	chr10	103571677	OpenSea	Body	ENSG00000107954	NEURL1	NEURL1	9148	0.192381	0.749191	0.457074	0.721657	-6.07146	1.78954	0.542727
cg23476937	chr19	8697984	Island	1stExon	ENSG00000181786	ACTL9	ACTL9	284382	0.219003	0.831807	0.409271	0.684931	-6.0077	1.9648	0.572677
cg23477093	chr19	45731119	Island	TSS1500	ENSG00000177051	FBXO46	FBXO46	23403	-0.00731692	-0.100512	0.920318	0.970856	-6.34233	-3.59067	0.0297562
cg23477168	chr2	191885919	S_Shelf	0	ENSG00000233766	CAVIN2-AS1	CAVIN2-AS1	0	-0.260135	-0.861728	0.392741	0.670758	-5.983	3.78398	0.757813
cg23477257	chr7	77840260	OpenSea	Body;Body;1stExon;1stExon;1stExon	ENSG00000006576	PHTF2	PHTF2	57157	-0.128092	-0.524239	0.602311	0.817665	-6.21188	2.3078	0.487415
cg23477348	chr21	44144733	S_Shelf	Body;Body	ENSG00000160221	GATD3A	GATD3A	8209	-0.160744	-0.729101	0.469168	0.730668	-6.08598	-0.0617088	0.396309
cg23477380	chr19	5901257	N_Shelf	Body	ENSG00000130383	FUT5	FUT5	2527	0.0570999	0.528924	0.599069	0.815849	-6.20946	1.68712	0.0835536
cg23477406	chr12	131828196	Island	TSS200	ENSG00000198598	MMP17	MMP17	4326	2.09977	3.42343	0.00120401	0.0155149	-1.13462	-4.34832	3.82448
cg23477679	chrX	106726610	Island	TSS200;Body	ENSG00000133135	RNF128	RNF128	79589	0.814065	1.35708	0.180541	0.452703	-5.45324	-3.6669	3.09461
cg23477774	chr5	169808787	OpenSea	Body	ENSG00000134516	DOCK2	DOCK2	1794	0.96389	2.6874	0.00961408	0.0664154	-3.00937	0.600635	1.20732
cg23478098	chr5	88676304	N_Shore	Body;Body	ENSG00000245526	LINC00461	LINC00461	645323	0.0219724	0.0934298	0.925916	0.972974	-6.34301	-2.67637	0.448217
cg23478124	chr11	86065924	N_Shelf	Body;Body	ENSG00000073921	PICALM	PICALM	8301	0.361393	2.11989	0.0387356	0.173564	-4.21881	-3.62788	0.249763
cg23478225	chr2	45886736	OpenSea	Body	ENSG00000171132	PRKCE	PRKCE	5581	0.00527846	0.0328646	0.973906	0.990659	-6.34679	2.61124	0.201714
cg23478293	chr14	56812557	S_Shore	TSS1500	ENSG00000248550	OTX2-AS1	OTX2-AS1	0	0.577774	1.79949	0.077668	0.273634	-4.79578	-3.15	0.899791
cg23478349	chr15	75200641	N_Shore	TSS1500	ENSG00000167173	C15orf39	C15orf39	56905	0.371943	1.97986	0.052952	0.214097	-4.48096	-0.508265	0.303013
cg23478805	chrX	74304111	Island	TSS200	ENSG00000187969	ZCCHC13	ZCCHC13	389874	-0.16266	-0.581367	0.563472	0.794339	-6.18085	3.66773	0.644067
cg23479034	chr5	110517125	OpenSea	Body	ENSG00000186952	TMEM232	TMEM232	642987	-0.0579098	-0.481684	0.632016	0.835306	-6.23294	3.36778	0.107043
cg23479056	chr15	40983949	OpenSea	Body	ENSG00000128908	INO80	INO80	54617	0.317947	1.28505	0.204393	0.483832	-5.54417	2.64333	0.513466
cg23479065	chr3	3802127	S_Shore	5'UTR	ENSG00000175928	LRRN1	LRRN1	57633	0.157273	0.542808	0.58955	0.810107	-6.20214	1.69069	0.691092
cg23479458	chr19	1946050	N_Shore	5'UTR	ENSG00000133275	CSNK1G2	CSNK1G2	1455	1.6371	6.31217	5.86954e-08	2.25112e-05	8.16727	1.46072	0.972389
cg23479561	chr4	168832363	Island	5'UTR;Body;Body;Body	ENSG00000129116	PALLD	PALLD	23022	-0.111506	-1.53428	0.130915	0.376729	-5.21001	-3.98021	0.03157
cg23479586	chr15	52568095	N_Shore	Body	ENSG00000128989	ARPP19	ARPP19	10776	0.0718353	0.527644	0.599951	0.816352	-6.21013	-4.24038	0.141554
cg23479742	chr19	19538130	Island	TSS200	ENSG00000160161	CILP2	CILP2	148113	0.719008	3.6121	0.000677756	0.0104264	-0.60717	-3.67451	0.399119
cg23480021	chr3	22371255	N_Shore	0	ENSG00000151789	ZNF385D	ZNF385D	79750	-0.0720952	-0.439355	0.662196	0.851715	-6.25212	2.16311	0.212013
cg23480341	chr20	45255064	OpenSea	TSS1500	ENSG00000124107	SLPI	SLPI	6590	-1.11682	-4.63461	2.38855e-05	0.00106672	2.50489	-2.23241	0.668719
cg23480479	chr5	38665388	OpenSea	0	ENSG00000244968	LIFR-AS1	LIFR-AS1	100506495	-0.123221	-1.15039	0.255151	0.542135	-5.70167	3.27434	0.0839216
cg23481024	chr2	130231788	S_Shelf	0	ENSG00000213225	NOC2LP1	NOC2LP1	0	0.591553	1.87844	0.0658585	0.246221	-4.66121	0.524317	0.869651
cg23481279	chr14	52276171	OpenSea	3'UTR	ENSG00000168229	PTGDR	PTGDR	5729	-0.0275744	-0.34077	0.734625	0.889603	-6.29001	3.86755	0.0403365
cg23481873	chr20	483546	OpenSea	3'UTR;3'UTR;3'UTR	ENSG00000101266	CSNK2A1	CSNK2A1	1457	0.0878569	0.682657	0.497799	0.750532	-6.11809	1.68359	0.125424
cg23482427	chr2	26562252	Island	TSS1500	ENSG00000173557	FAM166C	FAM166C	339778	1.1443	3.77633	0.00040603	0.00726798	-0.134614	-3.54012	0.960238
cg23482746	chr15	76185761	OpenSea	Body	ENSG00000169758	TMEM266	TMEM266	123591	0.243118	0.917419	0.363103	0.645475	-5.93479	-0.363447	0.582007
cg23482986	chr6	36211712	OpenSea	Body	ENSG00000096070	BRPF3	BRPF3	27154	-0.0645294	-0.715002	0.477749	0.736291	-6.09596	3.25195	0.0542711
cg23483081	chr18	76461947	S_Shelf	5'UTR	ENSG00000101493	ZNF516	ZNF516	9658	0.040012	0.245624	0.806925	0.924299	-6.31753	3.26242	0.208171
cg23483095	chrX	73214718	OpenSea	1stExon;5'UTR	ENSG00000186462	NAP1L2	NAP1L2	4674	1.90677	3.17461	0.00250601	0.026034	-1.80275	-3.10153	3.57313
cg23483108	chr19	54850306	OpenSea	TSS200	ENSG00000240403	KIR3DL2	KIR3DL2	3812	0.00630105	0.0693716	0.944955	0.979882	-6.34495	3.2991	0.0544981
cg23483251	chrX	120311464	S_Shore	1stExon;5'UTR;5'UTR;1stExon;1stExon;5'UTR	ENSG00000125355	TMEM255A	TMEM255A	55026	0.742048	1.85083	0.069802	0.255725	-4.70883	-2.24208	1.41527
cg23483495	chr4	154781381	Island	1stExon;5'UTR	ENSG00000151962	RBM46	RBM46	166863	0.125304	0.627727	0.532894	0.774787	-6.15335	0.792313	0.321597
cg23483530	chr5	177332976	S_Shore	Body	ENSG00000169223	LMAN2	LMAN2	10960	-0.0217964	-0.0705712	0.944006	0.979525	-6.34486	1.43845	0.782755
cg23483562	chr13	40727870	OpenSea	Body	ENSG00000211491	MIR320D1	MIR320D1	0	-0.167295	-1.19852	0.236052	0.521013	-5.64728	2.63746	0.153125
cg23483563	chr2	162768780	OpenSea	Body;Body	ENSG00000237750	KCNH7-AS1	KCNH7-AS1	101929570	-0.0145913	-0.0684022	0.945724	0.980156	-6.34501	0.463826	0.366356
cg23483656	chr3	64444958	Island	0	ENSG00000244564	PRICKLE2-DT	PRICKLE2-DT	101929316	0.273923	1.98102	0.0527933	0.213731	-4.47871	-3.90097	0.157522
cg23483765	chr5	157459988	Island	TSS200	ENSG00000172548	NIPAL4	NIPAL4	348938	1.75408	3.95804	0.000227515	0.00488826	0.401758	-4.14497	2.11292
cg23484159	chr14	73718140	N_Shore	3'UTR;3'UTR	ENSG00000156030	MIDEAS	MIDEAS	91748	0.0757623	0.322634	0.748249	0.896026	-6.29594	1.85648	0.447675
cg23484208	chrX	11758734	Island	Body;TSS1500;Body;Body	ENSG00000005302	MSL3	MSL3	10943	0.824	1.30929	0.196116	0.473072	-5.51409	-4.39437	3.39965
cg23484234	chr11	66420962	Island	TSS200	ENSG00000174576	NPAS4	NPAS4	266743	0.239396	0.747865	0.457866	0.722239	-6.07243	-3.27021	0.850801
cg23484249	chr7	4268817	S_Shelf	Body;3'UTR	ENSG00000146555	SDK1	SDK1	221935	-0.127523	-0.952286	0.345279	0.630047	-5.90313	3.40123	0.13826
cg23484268	chr15	73928435	S_Shore	Body	ENSG00000261801	LOXL1-AS1	LOXL1-AS1	100287616	0.456299	2.12969	0.037886	0.1711	-4.19996	0.430933	0.402651
cg23484358	chr3	196968449	Island	5'UTR	ENSG00000119227	PIGZ	PIGZ	80235	0.507371	1.84118	0.0712271	0.258967	-4.72534	-1.60466	0.661087
cg23484392	chr18	68798097	OpenSea	5'UTR;1stExon;5'UTR	ENSG00000150636	CCDC102B	CCDC102B	79839	-0.571552	-2.6415	0.0108393	0.0722237	-3.11547	0.135131	0.429024
cg23484599	chr11	31809589	N_Shore	5'UTR;5'UTR;5'UTR	ENSG00000007372	PAX6	PAX6	5080	-0.514301	-2.77266	0.00766949	0.0567864	-2.8087	2.84469	0.315601
cg23484912	chr5	272940	S_Shore	Body	ENSG00000249915	PDCD6	PDCD6	10016	-1.00056	-2.3639	0.0218031	0.117318	-3.72681	2.6138	1.64028
cg23484951	chr8	143159990	Island	1stExon;Body;5'UTR;Body	ENSG00000176956	LY6H	LY6H	4062	1.27729	4.79477	1.37463e-05	0.00074495	3.0232	-3.77501	0.83719
cg23485537	chr9	83818166	Island	TSS1500;TSS1500	ENSG00000165113	GKAP1	GKAP1	80318	0.321719	1.99391	0.0513329	0.209847	-4.45526	-3.88045	0.220096
cg23485564	chrX	64225041	OpenSea	1stExon	ENSG00000198881	ASB12	ASB12	142689	-0.790877	-2.24444	0.0290277	0.142882	-3.9732	2.79181	1.12187
cg23485638	chr15	44296506	OpenSea	Body;Body	ENSG00000166734	GOLM2	GOLM2	113201	0.0461613	0.407088	0.685584	0.864527	-6.26557	2.6718	0.09347
cg23485716	chr10	344328	N_Shore	Body	ENSG00000151240	DIP2C	DIP2C	22982	-0.0844235	-0.426325	0.671608	0.85704	-6.25767	2.73847	0.314963
cg23485738	chr6	31968415	N_Shelf	Body	ENSG00000204351	SKIV2L	SKIV2L	6499	-0.27816	-1.21164	0.231057	0.515429	-5.63207	0.604713	0.438668
cg23486142	chr13	20193468	Island	TSS1500	ENSG00000165474	GJB2	GJB2	2706	0.68593	3.57289	0.000764699	0.0113402	-0.718195	-4.15858	0.368675
cg23486379	chrX	151695232	Island	0	ENSG00000130032	PRRG3	PRRG3	79057	1.68683	4.37	5.86371e-05	0.00194731	1.66439	-3.75649	1.68068
cg23486561	chr15	62823823	OpenSea	Body;TSS200	ENSG00000211137	MIR190A	MIR190A	406965	0.232031	0.754391	0.453972	0.719317	-6.06764	1.02889	0.784603
cg23486580	chr14	105222038	S_Shelf	Body;Body	ENSG00000185024	BRF1	BRF1	2972	-0.132027	-1.68561	0.0977555	0.316423	-4.98083	4.02104	0.0395152
cg23486923	chr4	744411	N_Shore	Body	ENSG00000185619	PCGF3	PCGF3	10336	-0.305133	-2.45777	0.0172876	0.0998276	-3.52556	2.44979	0.129304
cg23487015	chr3	125595834	S_Shore	TSS1500	ENSG00000144909	OSBPL11	OSBPL11	114885	0.0939429	0.797047	0.428984	0.701073	-6.03534	-3.87343	0.103198
cg23487149	chr2	143967707	OpenSea	Body;Body;Body	ENSG00000121964	GTDC1	GTDC1	79712	0.0858351	1.12165	0.267072	0.554733	-5.73315	3.98044	0.0355838
cg23487201	chr20	58515066	Island	TSS200	ENSG00000198768	APCDD1L	APCDD1L	164284	0.595955	1.68599	0.0977113	0.316323	-4.98029	-1.8335	1.08556
cg23487312	chr3	62415431	OpenSea	Body;Body;Body	ENSG00000163618	CADPS	CADPS	8618	0.241679	1.2174	0.228876	0.512989	-5.62535	-0.689059	0.324721
cg23487586	chr16	85282317	N_Shore	0	ENSG00000179219	LINC00311	LINC00311	0	0.0696689	0.604051	0.548389	0.78491	-6.16767	2.55292	0.0976264
cg23487721	chr3	54192621	OpenSea	Body	ENSG00000157445	CACNA2D3	CACNA2D3	55799	0.901776	2.48036	0.0163547	0.0960342	-3.4768	-0.31096	1.21849
cg23488055	chr4	1844238	S_Shelf	Body	ENSG00000168924	LETM1	LETM1	3954	0.125943	0.669597	0.506038	0.756253	-6.12672	2.9141	0.284321
cg23488190	chr7	102671871	Island	TSS200	ENSG00000228049	POLR2J2	POLR2J2	246721	0.0443881	0.467545	0.642028	0.84087	-6.23954	-4.04833	0.0612034
cg23488376	chr19	47864009	S_Shelf	0	ENSG00000259108	LINC01595	LINC01595	0	0.136548	0.725422	0.471402	0.732194	-6.0886	3.25078	0.285218
cg23488414	chr4	73223013	OpenSea	Body;Body	ENSG00000132466	ANKRD17	ANKRD17	26057	0.294237	1.4274	0.159365	0.422247	-5.36002	-3.847	0.354897
cg23488578	chr14	95118686	OpenSea	Body;Body	ENSG00000100697	DICER1	DICER1	23405	0.494416	3.02073	0.00388035	0.0352734	-2.19847	2.05171	0.248753
cg23488816	chr14	101055175	OpenSea	TSS1500;TSS1500;TSS200	ENSG00000276352	MIR668	MIR668	768214	0.39595	1.77387	0.0818626	0.283052	-4.83836	3.01355	0.427206
cg23488851	chr14	91061337	S_Shore	TSS1500;TSS1500	ENSG00000133943	DGLUCY	DGLUCY	80017	0.427187	2.41784	0.0191021	0.106945	-3.61215	-4.11981	0.275985
cg23489038	chr12	111181386	OpenSea	Body	ENSG00000111249	CUX2	CUX2	23316	0.651852	2.35077	0.0225096	0.120017	-3.75439	-1.55852	0.695566
cg23489080	chr4	3422476	OpenSea	Body;Body;Body	ENSG00000159788	RGS12	RGS12	6002	0.305889	2.53301	0.0143073	0.0875309	-3.36013	1.6531	0.122417
cg23489137	chr2	160433938	OpenSea	Body;Body	ENSG00000153250	RBMS1	RBMS1	5937	-0.639867	-3.09302	0.00316625	0.0306261	-2.01458	1.34926	0.408578
cg23489390	chr2	36485427	OpenSea	Body	ENSG00000150938	CRIM1	CRIM1	51232	0.126169	0.413772	0.680753	0.861871	-6.26058	#NAME?	NA
cg23489417	chr6	44035340	OpenSea	0	ENSG00000237686	SCIRT	SCIRT	101929705	-0.0921291	-0.943792	0.349563	0.634031	-5.91096	2.72963	0.0665587
cg23489497	chr1	26890302	Island	1stExon;5'UTR	ENSG00000142751	GPN2	GPN2	54707	-0.0210749	-0.157984	0.875071	0.953382	-6.33499	-4.23813	0.134603
cg23489587	chr5	177876155	S_Shore	Body	ENSG00000170089	0	0	0	0.258402	2.13572	0.0373455	0.169383	-4.18807	-3.31479	0.118639
cg23489627	chr3	73625188	Island	TSS1500	ENSG00000239677	PDZRN3-AS1	PDZRN3-AS1	0	0.37173	2.12739	0.0380814	0.171666	-4.20437	-2.11813	0.263254
cg23489630	chr19	44140925	N_Shore	TSS1500;TSS1500	ENSG00000263002	ZNF234	ZNF234	10780	-0.86326	-1.99297	0.0514539	0.210179	-4.45707	1.67306	1.6704
cg23490074	chr19	29942117	Island	TSS1500;TSS1500	ENSG00000105176	URI1	URI1	8725	-0.0574509	-0.212412	0.832605	0.935697	-6.32504	-3.23074	0.597601
cg23490077	chr6	112289443	OpenSea	0	ENSG00000226440	LAMA4-AS1	LAMA4-AS1	0	-0.00720411	-0.0350357	0.972184	0.990058	-6.34672	1.33344	0.33943
cg23490090	chr17	80107565	Island	Body;Body;Body	ENSG00000171298	GAA	GAA	2548	0.0331646	0.151659	0.880035	0.955419	-6.33596	0.882257	0.38583
cg23490161	chr5	218337	Island	1stExon;TSS200;5'UTR	ENSG00000073578	SDHA	SDHA	6389	0.926227	1.20942	0.2319	0.516384	-5.63465	-4.34092	5.01733
cg23490246	chr2	196463832	OpenSea	5'UTR	ENSG00000138411	HECW2	HECW2	57520	0.48021	1.80811	0.0762971	0.270729	-4.78133	-0.468874	0.611756
cg23490425	chr17	3094445	OpenSea	TSS1500	ENSG00000184166	OR1D2	OR1D2	4991	-0.15439	-0.982483	0.330336	0.616622	-5.87478	2.91836	0.196227
cg23490555	chr5	180609277	OpenSea	Body;Body	ENSG00000037280	FLT4	FLT4	2324	-0.177918	-0.796288	0.429438	0.701396	-6.03591	1.35098	0.408215
cg23490638	chr6	28589690	S_Shelf	0	ENSG00000246350	ZBED9-AS1	ZBED9-AS1	0	0.104444	0.452149	0.653018	0.84697	-6.2465	-4.31489	0.433607
cg23490727	chr17	382541	N_Shelf	0	ENSG00000181031	RPH3AL	RPH3AL	9501	0.390136	2.41237	0.0193534	0.107925	-3.62366	-0.449462	0.228819
cg23490773	chr11	28108247	N_Shelf	TSS200;TSS200;TSS200	ENSG00000169519	METTL15	METTL15	196074	0.0372594	0.272819	0.786053	0.914411	-6.31057	-3.97052	0.141935
cg23490796	chr2	219418192	N_Shore	TSS200	ENSG00000175084	DES	DES	1674	0.823408	3.64545	0.000611338	0.00971271	-0.512205	-0.395911	0.519725
cg23490822	chr19	10323571	Island	Body	ENSG00000161847	RAVER1	RAVER1	125950	0.140208	0.740513	0.462276	0.725459	-6.07778	1.44311	0.288863
cg23491391	chr5	179694384	N_Shelf	0	ENSG00000127022	CANX	CANX	821	0.0195972	0.0839174	0.93344	0.975689	-6.34384	3.85468	0.441765
cg23491593	chr12	116598935	OpenSea	0	ENSG00000258249	0	0	0	-0.00634543	-0.0352749	0.971994	0.990003	-6.34671	2.79362	0.256627
cg23491661	chr12	547560	OpenSea	Body	ENSG00000139044	B4GALNT3	B4GALNT3	283358	0.022882	0.0979339	0.922356	0.971741	-6.34259	2.19063	0.442247
cg23492043	chr1	177165130	S_Shore	TSS1500;TSS1500	ENSG00000152092	ASTN1	ASTN1	460	0.761311	2.50014	0.0155623	0.0927708	-3.43339	-3.12471	0.852203
cg23492249	chr14	101023683	OpenSea	TSS200;TSS1500	ENSG00000207749	MIR299	MIR299	407023	0.319543	1.86713	0.0674418	0.249999	-4.68075	3.37229	0.247146
cg23492392	chr9	83537888	Island	Body	ENSG00000172159	FRMD3	FRMD3	257019	0.590446	2.92894	0.00501533	0.0421985	-2.42899	-3.63665	0.380934
cg23492432	chr7	30013881	OpenSea	3'UTR	ENSG00000227014	FKBP14-AS1	FKBP14-AS1	0	0.0616217	0.266764	0.790712	0.916495	-6.30991	#NAME?	NA
cg23492779	chr6	36960796	N_Shore	Body	ENSG00000164530	PI16	PI16	221476	-0.678372	-2.75515	0.00803646	0.0586258	-2.85029	0.496183	0.565394
cg23493018	chr8	37452305	OpenSea	0	ENSG00000253161	LINC01605	LINC01605	0	0.124635	0.400538	0.690379	0.867071	-6.26817	0.589181	0.797107
cg23493031	chr14	36519649	Island	Body;1stExon;5'UTR	ENSG00000257520	SFTA3	0	253970	0.252241	1.32683	0.190286	0.465398	-5.49199	-3.92874	0.298263
cg23493119	chr14	21634926	OpenSea	TSS200	ENSG00000255582	OR10G2	OR10G2	26534	0.278968	1.11399	0.270338	0.558114	-5.74139	0.601784	0.522255
cg23493497	chr11	132122779	OpenSea	Body;Body;Body;Body	ENSG00000182667	NTM	NTM	50863	0.183758	1.22224	0.22703	0.510867	-5.61969	2.19716	0.180215
cg23493585	chr9	124008385	Island	0	ENSG00000106689	LHX2	LHX2	9355	0.69314	3.97746	0.000213508	0.00467733	0.460573	-3.12068	0.316093
cg23493800	chr11	2424029	S_Shelf	TSS1500	ENSG00000070985	TRPM5	TRPM5	29850	0.194906	0.590504	0.557377	0.79046	-6.17559	3.2901	0.901791
cg23493872	chrX	135985383	Island	TSS200;TSS200	ENSG00000198689	SLC9A6	SLC9A6	10479	0.827966	1.146	0.256971	0.544147	-5.70651	-3.63881	4.45141
cg23494015	chr14	59576986	S_Shore	TSS200	ENSG00000151838	CCDC175	CCDC175	729665	0.447818	2.18665	0.03323	0.156546	-4.08864	-3.70782	0.368356
cg23494069	chr8	7848551	OpenSea	Body;Body	ENSG00000178287	SPAG11A	SPAG11A	653423	-0.194883	-1.13266	0.262479	0.549967	-5.72117	1.01367	0.239624
cg23494167	chr7	156892423	Island	Body	ENSG00000105983	LMBR1	LMBR1	64327	0.0233582	0.197587	0.844125	0.940384	-6.32804	-4.22139	0.102587
cg23494279	chrX	154470015	S_Shore	Body	ENSG00000130827	PLXNA3	PLXNA3	55558	-0.0898508	-0.578927	0.565095	0.795453	-6.18225	3.0448	0.188635
cg23494413	chr12	6845370	OpenSea	Body	ENSG00000111664	GNB3	GNB3	2784	-0.132353	-1.19735	0.236505	0.521478	-5.64863	3.67112	0.0905454
cg23494863	chr8	38151958	OpenSea	TSS1500;TSS1500	ENSG00000253356	0	0	0	-0.356999	-1.8611	0.0683122	0.252065	-4.69118	1.86668	0.31383
cg23495031	chr7	151675582	OpenSea	Body;Body	ENSG00000106617	PRKAG2	PRKAG2	51422	0.215848	2.00187	0.0504338	0.207463	-4.44062	2.94458	0.0901773
cg23495441	chr10	132769731	S_Shore	Body	ENSG00000068383	INPP5A	INPP5A	3632	-0.00643497	-0.0429138	0.965932	0.987862	-6.34641	3.03744	0.173878
cg23495581	chr8	23715082	S_Shore	0	ENSG00000253471	0	0	0	1.03864	3.67234	0.000562349	0.00915815	-0.435234	-3.79301	0.824989
cg23495748	chr5	175796633	Island	5'UTR;1stExon	ENSG00000145920	CPLX2	CPLX2	10814	0.983764	1.97825	0.0531394	0.214569	-4.4839	-3.62789	2.20371
cg23495837	chr4	3478591	OpenSea	Body;Body	ENSG00000175920	DOK7	DOK7	285489	-0.245513	-0.655448	0.515031	0.762516	-6.13591	1.30836	1.16705
cg23495995	chr11	65543710	N_Shelf	Body;Body;Body	ENSG00000168056	LTBP3	LTBP3	4054	0.151954	0.676498	0.501683	0.753069	-6.12217	1.47133	0.411289
cg23496260	chr5	17217980	Island	5'UTR;TSS1500	ENSG00000176788	BASP1	BASP1	10409	-0.091388	-0.334337	0.739452	0.89201	-6.29215	-3.6227	0.611435
cg23496314	chrX	40097281	Island	5'UTR;5'UTR;1stExon;5'UTR;1stExon;5'UTR	ENSG00000183337	BCOR	BCOR	54880	0.640337	1.11299	0.270764	0.558586	-5.74247	-3.59953	2.81396
cg23496331	chr5	150132842	Island	Body	ENSG00000113721	PDGFRB	PDGFRB	5159	0.268428	2.23714	0.0295103	0.144509	-3.98761	3.31328	0.117447
cg23496400	chr2	17540508	Island	TSS200	ENSG00000163032	VSNL1	VSNL1	7447	0.230573	1.09256	0.279557	0.567574	-5.76422	-2.01516	0.366679
cg23496516	chr17	78838738	N_Shore	5'UTR	ENSG00000055483	USP36	USP36	57602	0.225492	0.593824	0.55517	0.789269	-6.17366	3.30705	1.19802
cg23496571	chr20	32056925	S_Shelf	Body	ENSG00000101336	HCK	HCK	3055	0.547605	2.03063	0.0473521	0.199107	-4.3877	-0.347376	0.640979
cg23496597	chr20	58888670	Island	3'UTR;3'UTR;TSS1500;Body	ENSG00000087460	GNAS	GNAS	2778	0.403529	1.95911	0.0554002	0.220463	-4.51851	-0.222994	0.366426
cg23496906	chr3	23875197	OpenSea	Body;Body	ENSG00000170142	UBE2E1	UBE2E1	7324	0.0485394	0.296576	0.767953	0.905799	-6.3039	1.83093	0.210389
cg23497016	chr2	66439552	OpenSea	Body	ENSG00000143995	MEIS1	MEIS1	4211	-0.151185	-0.340956	0.734492	0.889566	-6.28994	-1.79195	1.63108
cg23497020	chr12	50222779	OpenSea	Body;TSS200;Body	ENSG00000257256	0	0	0	-1.0862	-3.09485	0.00314977	0.0305196	-2.00986	0.41858	1.20143
cg23497217	chr11	27701667	S_Shore	TSS1500;Body;5'UTR;TSS1500;5'UTR;5'UTR;TSS200;TSS1500;TSS1500;TSS1500;TSS1500;5'UTR;TSS1500;TSS1500	ENSG00000176697	BDNF	BDNF	627	-0.0158525	-0.0705649	0.944011	0.979525	-6.34486	-4.24957	0.407793
cg23497383	chr2	238231541	Island	Body;TSS200;Body	ENSG00000225057	0	0	0	1.34796	2.01474	0.0490468	0.203685	-4.4171	-2.03796	4.01007
cg23497569	chr7	19377962	OpenSea	0	ENSG00000223838	0	0	0	1.27314	3.65854	0.000587002	0.00943758	-0.474779	-0.337163	1.25391
cg23497678	chr7	101179463	N_Shore	5'UTR	ENSG00000167011	NAT16	NAT16	375607	0.199176	1.22195	0.22715	0.511041	-5.62002	-2.85488	0.21447
cg23497683	chr2	100142697	OpenSea	TSS200	ENSG00000144218	AFF3	AFF3	3899	-0.532997	-2.42262	0.0188803	0.106057	-3.60195	0.658254	0.435517
cg23497704	chr12	113472229	Island	TSS200	ENSG00000257935	LHX5-AS1	LHX5-AS1	0	1.44546	3.70787	0.000503374	0.00845457	-0.333061	-3.28035	1.58576
cg23497707	chr5	112712127	S_Shelf	5'UTR	ENSG00000134982	APC	APC	324	0.0142646	0.0641779	0.949071	0.981563	-6.34529	1.96557	0.398891
cg23497791	chr2	121226163	Island	Body	ENSG00000115112	TFCP2L1	TFCP2L1	29842	0.0871204	0.861121	0.393054	0.670996	-5.98353	3.39739	0.0723424
cg23498221	chr17	28354557	N_Shelf	Body	ENSG00000004142	POLDIP2	POLDIP2	26073	0.261971	1.37548	0.174803	0.444977	-5.42927	2.85643	0.300167
cg23498254	chr5	1270037	N_Shore	Body;Body	ENSG00000164362	TERT	TERT	7015	0.191256	0.748678	0.45738	0.721871	-6.07184	2.52279	0.536987
cg23498273	chr7	94655214	N_Shore	Body;Body;TSS1500;Body;TSS1500	ENSG00000242265	PEG10	PEG10	23089	-0.298548	-1.07125	0.288937	0.576838	-5.78649	-3.84878	0.648874
cg23498394	chr6	33894966	OpenSea	0	ENSG00000233183	0	0	0	-0.109946	-1.2666	0.210843	0.491231	-5.56674	3.26498	0.0504084
cg23498518	chr7	53036643	S_Shore	3'UTR;1stExon	ENSG00000221900	POM121L12	POM121L12	285877	-0.528202	-1.93359	0.0585427	0.228289	-4.56421	3.677	0.653525
cg23498628	chr17	75266264	N_Shelf	3'UTR;3'UTR	ENSG00000125445	MRPS7	MRPS7	51081	0.407355	2.14327	0.0367274	0.167385	-4.17365	0.995654	0.314322
cg23498922	chr20	49114594	OpenSea	3'UTR;3'UTR;3'UTR;3'UTR;3'UTR	ENSG00000124214	STAU1	STAU1	6780	0.296257	1.0113	0.316493	0.603904	-5.84691	1.65207	0.716671
cg23499126	chr19	32677147	Island	3'UTR;1stExon	ENSG00000186326	RGS9BP	RGS9BP	388531	0.509253	3.1688	0.00254483	0.0263138	-1.81704	-2.26681	0.243038
cg23499133	chr3	50151995	N_Shelf	0	ENSG00000235016	SEMA3F-AS1	SEMA3F-AS1	100129060	-0.0866808	-0.524314	0.602254	0.817645	-6.21184	1.98745	0.215774
cg23499631	chr20	64190327	S_Shelf	5'UTR	ENSG00000196132	MYT1	MYT1	4661	0.162357	0.98653	0.328371	0.614829	-5.87091	3.27955	0.216691
cg23499789	chr19	52841113	OpenSea	Body;Body	ENSG00000204604	ZNF468	ZNF468	90333	-0.133083	-1.49088	0.141927	0.394706	-5.27212	2.61949	0.0549325
cg23499823	chr11	507502	Island	TSS1500;TSS1500;TSS1500;TSS1500;TSS1500;TSS1500;TSS1500;TSS1500	ENSG00000023191	RNH1	RNH1	6050	0.171442	1.0736	0.287877	0.575848	-5.78407	-4.14762	0.203879
cg23499846	chr17	2705499	S_Shore	5'UTR	ENSG00000132361	CLUH	CLUH	23277	-0.266788	-1.25636	0.214527	0.495863	-5.57911	1.12831	0.374164
cg23499929	chr17	81123352	S_Shore	Body	ENSG00000181409	AATK	AATK	9625	0.150521	0.64327	0.522839	0.76787	-6.14366	2.4218	0.447104
cg23499955	chr10	49188380	OpenSea	TSS200	ENSG00000204161	TMEM273	TMEM273	170371	0.0814177	0.204025	0.83912	0.938273	-6.32676	-3.02375	1.31663
cg23499956	chr1	153612444	OpenSea	5'UTR	ENSG00000188643	S100A16	S100A16	140576	0.0403398	0.26412	0.792713	0.917558	-6.31288	-0.489171	0.181218
cg23499980	chrX	123185296	Island	Body;Body	ENSG00000125675	GRIA3	GRIA3	2892	0.583666	1.30325	0.198156	0.475773	-5.52164	-3.71727	1.71445
cg23500059	chr12	40692475	N_Shore	TSS200;TSS200	ENSG00000018236	CNTN1	CNTN1	1272	0.91942	2.92246	0.00510582	0.0427306	-2.44504	-4.24879	0.946465
cg23500122	chr3	172449820	Island	TSS1500;TSS1500	ENSG00000121853	GHSR	GHSR	2693	0.854202	2.75008	0.0081458	0.0591535	-2.86231	-4.50888	0.907302
cg23500396	chr11	44875433	OpenSea	5'UTR	ENSG00000157570	TSPAN18	TSPAN18	90139	-0.803425	-5.02839	6.03889e-06	0.000435551	3.7956	3.16516	0.301691
cg23500601	chr19	17391537	S_Shore	0	ENSG00000130303	BST2	BST2	684	0.38427	1.17983	0.243368	0.529249	-5.66864	-4.34802	0.895264
cg23500835	chr11	8827648	OpenSea	5'UTR	ENSG00000166444	DENND2B	DENND2B	6764	0.138127	0.579393	0.564793	0.795258	-6.18198	2.30864	0.463904
cg23501005	chr3	196143138	OpenSea	0	ENSG00000224652	LINC00885	LINC00885	401109	-0.759072	-3.80609	0.000369597	0.00679135	-0.047699	1.6951	0.409763
cg23501177	chr4	109302154	Island	5'UTR;5'UTR	ENSG00000188517	COL25A1	COL25A1	84570	0.432332	3.01621	0.00392655	0.0355724	-2.20936	-3.3498	0.187194
cg23501406	chr11	637035	Island	TSS1500	ENSG00000069696	DRD4	DRD4	1815	0.923004	1.55559	0.125792	0.368124	-5.17895	-3.05149	3.05968
cg23501439	chr7	780110	N_Shore	Body	ENSG00000164818	DNAAF5	DNAAF5	54919	0.202178	1.02189	0.311502	0.59908	-5.83648	2.89837	0.319717
cg23501468	chr14	73139898	S_Shelf	5'UTR;5'UTR	ENSG00000080815	PSEN1	PSEN1	5663	-0.158901	-0.76795	0.445944	0.713671	-6.05756	1.89857	0.347874
cg23501520	chr10	116607153	N_Shore	Body	ENSG00000187021	PNLIPRP1	PNLIPRP1	5407	0.385056	2.15312	0.0359042	0.164915	-4.15445	1.63364	0.276962
cg23501567	chr4	73836458	N_Shore	TSS200	ENSG00000124875	CXCL6	CXCL6	6372	0.32018	1.44664	0.153919	0.41374	-5.33374	-2.2723	0.411614
cg23501605	chrX	15315226	OpenSea	TSS1500;Body	ENSG00000165192	ASB11	ASB11	140456	0.154457	0.537051	0.593493	0.81256	-6.20519	0.999855	0.680659
cg23501610	chr1	12831501	OpenSea	TSS200	ENSG00000281934	PRAMEF11	PRAMEF11	440560	0.644191	2.63267	0.0110907	0.0733529	-3.13571	0.0777852	0.551971
cg23501773	chr17	28365823	OpenSea	Body;TSS1500	ENSG00000004139	SARM1	SARM1	23098	0.0406207	0.537317	0.5933	0.812434	-6.20506	1.85705	0.0334963
cg23501813	chrX	101349341	S_Shore	TSS1500;TSS1500	ENSG00000126953	TIMM8A	TIMM8A	1678	-0.161503	-0.796308	0.429495	0.701427	-6.03359	#NAME?	NA
cg23501962	chr11	35418705	N_Shore	Body	ENSG00000110436	SLC1A2	SLC1A2	6506	0.224732	1.24444	0.218845	0.501041	-5.5934	-2.14072	0.266738
cg23501964	chr20	19886166	OpenSea	0	ENSG00000132669	RIN2	RIN2	54453	0.437027	2.81651	0.00680892	0.0522274	-2.70298	-1.24238	0.21751
cg23502162	chr2	188974289	OpenSea	TSS200	ENSG00000168542	COL3A1	COL3A1	1281	0.529611	1.81495	0.0752247	0.268334	-4.76982	0.529843	0.74162
cg23502253	chr10	79049424	OpenSea	Body;Body;Body	ENSG00000224596	ZMIZ1-AS1	ZMIZ1-AS1	0	-0.0629391	-0.440178	0.6616	0.851357	-6.25176	3.75633	0.157379
cg23502298	chr5	151349065	OpenSea	TSS1500	ENSG00000186335	SLC36A2	SLC36A2	153201	-0.00453432	-0.0126147	0.989983	0.996386	-6.34725	0.0112732	1.06484
cg23502565	chr3	157438391	S_Shore	Body;Body;Body;Body	ENSG00000197415	VEPH1	VEPH1	79674	0.0520201	0.269511	0.788589	0.915611	-6.31146	-4.32146	0.297915
cg23502639	chr17	5499563	N_Shore	3'UTR	ENSG00000091592	NLRP1	NLRP1	22861	0.738273	2.3898	0.020467	0.112164	-3.67203	0.465924	0.869357
cg23502772	chr5	43191873	Island	TSS1500	ENSG00000177453	NIM1K	NIM1K	167359	0.10068	0.366589	0.715394	0.880469	-6.281	-4.18763	0.617656
cg23502789	chr3	73110780	Island	0	ENSG00000223247	RNU2-64P	RNU2-64P	0	0.18241	2.25338	0.0284011	0.140803	-3.95481	-0.585751	0.0455281
cg23502883	chr15	93415920	OpenSea	0	ENSG00000257060	0	0	0	0.553732	2.79941	0.00713849	0.0540148	-2.74479	-0.380899	0.361658
cg23503176	chr10	101237041	S_Shore	Body	ENSG00000227128	LBX1-AS1	LBX1-AS1	0	1.21759	3.89554	0.000278065	0.00559963	0.215724	-2.23478	1.03668
cg23503501	chr22	45413912	Island	TSS1500;1stExon	ENSG00000128408	RIBC2	RIBC2	26150	0.357745	1.41732	0.162276	0.426601	-5.37365	-3.74037	0.538542
cg23503517	chrX	24693979	Island	1stExon	ENSG00000101868	POLA1	POLA1	5422	0.944227	1.21447	0.229983	0.514243	-5.62877	-3.94813	5.17254
cg23503691	chr12	106815110	OpenSea	Body	ENSG00000111785	RIC8B	RIC8B	55188	-0.0601716	-0.409549	0.683789	0.863457	-6.26458	3.45943	0.166893
cg23503775	chr6	107824397	OpenSea	TSS200	ENSG00000146285	SCML4	SCML4	256380	-0.606005	-2.81354	0.00687179	0.0525631	-2.71083	0.825357	0.4319
cg23504215	chr10	114179204	Island	TSS200	ENSG00000095627	TDRD1	TDRD1	56165	0.191703	0.852376	0.397863	0.674999	-5.99081	2.83412	0.414525
cg23504246	chr15	49423145	OpenSea	Body;TSS200	ENSG00000140285	FGF7	FGF7	2252	0.667061	2.11405	0.0392614	0.175138	-4.23012	0.115814	0.887962
cg23504411	chr6	27891382	N_Shore	TSS1500	ENSG00000197153	H3C12	H3C12	8356	0.763773	2.63091	0.0111417	0.0735686	-3.13976	-2.56529	0.782311
cg23504707	chr14	60245845	N_Shelf	5'UTR;1stExon	ENSG00000100614	PPM1A	PPM1A	5494	-0.181858	-1.09286	0.279418	0.567438	-5.76392	3.07196	0.222835
cg23504737	chr17	6579288	OpenSea	3'UTR	ENSG00000198920	KIAA0753	KIAA0753	9851	0.311813	1.41119	0.164066	0.429197	-5.38189	1.93216	0.409417
cg23504924	chr5	13945262	OpenSea	TSS1500	ENSG00000039139	DNAH5	DNAH5	1767	-0.298527	-0.93374	0.354697	0.63821	-5.9201	1.86983	0.853735
cg23505252	chr15	45432382	S_Shore	Body;TSS1500;Body	ENSG00000284386	MIR147B	MIR147B	100126311	0.0324278	0.285445	0.776417	0.909968	-6.3071	3.05697	0.0936993
cg23505299	chr5	150081861	OpenSea	Body	ENSG00000182578	CSF1R	CSF1R	1436	1.1025	4.25725	8.54471e-05	0.00249644	1.3129	-1.46489	0.738774
cg23505303	chr18	72866875	Island	TSS1500;TSS1500;Body	ENSG00000166342	NETO1	NETO1	81832	1.13119	3.12296	0.00290695	0.0288927	-1.93726	-2.97556	1.28419
cg23505344	chr14	96039165	Island	TSS200	ENSG00000227051	C14orf132	C14orf132	56967	-0.4887	-1.5077	0.137604	0.387855	-5.24826	-2.45614	0.901221
cg23505644	chr6	31120657	OpenSea	TSS1500;5'UTR	ENSG00000204540	PSORS1C1	PSORS1C1	170679	-0.228774	-0.884425	0.380484	0.660383	-5.96371	0.760329	0.553264
cg23505823	chr12	122730977	OpenSea	TSS1500	ENSG00000196917	HCAR1	HCAR1	27198	1.0788	3.81824	0.000355646	0.00660666	-0.0121111	-1.78131	0.837096
cg23505966	chr3	101724691	Island	1stExon	ENSG00000182504	CEP97	CEP97	79598	0.349753	0.952761	0.345145	0.629935	-5.90038	#NAME?	NA
cg23505970	chr6	89820040	S_Shore	TSS1500	ENSG00000112159	MDN1	MDN1	23195	-0.398685	-2.03224	0.0471834	0.198644	-4.38471	-2.34181	0.332933
cg23506042	chr5	50966839	N_Shelf	0	ENSG00000250360	0	0	0	1.10967	3.14506	0.00272858	0.0276528	-1.8799	-1.34512	1.22051
cg23506077	chr20	36236128	N_Shore	TSS1500	ENSG00000131043	AAR2	AAR2	25980	0.271984	1.02387	0.310572	0.598277	-5.83451	-2.41576	0.587195
cg23506143	chr5	56465447	OpenSea	0	ENSG00000248727	LINC01948	LINC01948	102467147	1.10522	3.01098	0.00399186	0.0359871	-2.22373	0.00361796	1.30446
cg23506728	chr3	131561854	OpenSea	Body	ENSG00000196353	CPNE4	CPNE4	131034	-0.249071	-1.09112	0.280183	0.568233	-5.76574	1.93128	0.431262
cg23506842	chr1	202161792	OpenSea	TSS1500	ENSG00000143851	PTPN7	PTPN7	5778	-0.51665	-2.51359	0.0150436	0.0906002	-3.40373	0.889893	0.381424
cg23506979	chr15	78798616	N_Shore	Body	ENSG00000136378	ADAMTS7	ADAMTS7	11173	0.530045	3.25601	0.00197539	0.0220033	-1.58686	-0.863831	0.252111
cg23507024	chr3	14124981	Island	1stExon;TSS200;TSS200;5'UTR	ENSG00000170876	TMEM43	TMEM43	79188	0.109786	0.915873	0.363886	0.646151	-5.93619	-4.25682	0.10771
cg23507031	chr11	122905595	OpenSea	Body;3'UTR	ENSG00000109944	JHY	JHY	79864	-0.0598612	-0.565994	0.573789	0.801042	-6.18952	2.99394	0.0796763
cg23507131	chr1	159204366	OpenSea	TSS1500;TSS1500	ENSG00000213088	ACKR1	ACKR1	2532	0.293001	2.16935	0.0345662	0.160774	-4.12246	0.481683	0.151878
cg23507796	chr18	58258876	S_Shelf	5'UTR;Body;5'UTR;5'UTR;5'UTR;Body;Body;Body;5'UTR	ENSG00000049759	NEDD4L	NEDD4L	23327	0.0291956	0.273252	0.785723	0.914302	-6.31046	3.06078	0.0811731
cg23507802	chr3	13873234	OpenSea	Body	ENSG00000154764	WNT7A	WNT7A	7476	0.224265	0.968878	0.337032	0.622638	-5.88764	0.742737	0.441674
cg23508591	chr15	75579466	Island	TSS200	ENSG00000169410	PTPN9	PTPN9	5780	0.40758	1.5095	0.137145	0.387126	-5.24569	-2.93178	0.621321
cg23508607	chr20	46022729	Island	Body	ENSG00000124140	SLC12A5	SLC12A5	57468	0.47262	1.97042	0.0540547	0.217059	-4.4981	-4.10944	0.502081
cg23508687	chr14	23469593	OpenSea	TSS200;TSS200	ENSG00000129460	NGDN	NGDN	25983	-0.146739	-1.95382	0.0560139	0.221959	-4.52788	-3.96712	0.0360187
cg23508786	chr21	33402985	N_Shore	5'UTR;1stExon	ENSG00000159128	IFNGR2	IFNGR2	3460	0.157424	1.36632	0.177612	0.448698	-5.44123	-1.7536	0.100553
cg23508885	chr12	8225712	OpenSea	5'UTR	ENSG00000171847	FAM90A1	FAM90A1	55138	0.168717	0.918443	0.362572	0.644913	-5.93387	2.99986	0.272698
cg23509077	chr11	17960511	OpenSea	Body	ENSG00000129158	SERGEF	SERGEF	26297	-0.0570863	-0.279306	0.781104	0.912204	-6.3088	2.45425	0.335711
cg23509098	chr7	48029068	OpenSea	5'UTR;1stExon;5'UTR;1stExon	ENSG00000164744	SUN3	SUN3	256979	0.0504578	0.14451	0.885649	0.957669	-6.33701	1.89196	1.00444
cg23509266	chr6	31662682	S_Shore	Body	ENSG00000201207	Y_RNA	0	0	0.199419	0.511195	0.611349	0.823259	-6.21852	3.17713	1.26292
cg23509272	chr17	42194278	OpenSea	TSS200;5'UTR;5'UTR;5'UTR	ENSG00000167925	GHDC	GHDC	84514	1.03027	3.36835	0.00141964	0.0173847	-1.28528	-4.19267	0.935447
cg23509574	chr22	44312914	OpenSea	TSS200	ENSG00000138944	SHISAL1	SHISAL1	85352	0.128793	0.608156	0.545696	0.783206	-6.16521	1.39587	0.363486
cg23509869	chr6	31585664	OpenSea	TSS1500;TSS1500;TSS1500;TSS1500;TSS1500	ENSG00000204482	LST1	LST1	7940	-0.267965	-1.46291	0.149432	0.406626	-5.31129	-0.523672	0.277953
cg23509896	chr20	64048992	Island	Body	ENSG00000196700	ZNF512B	ZNF512B	57473	1.82735	4.51144	3.63691e-05	0.00140701	2.11107	-4.76306	1.88463
cg23510026	chr5	135579847	S_Shore	TSS1500	ENSG00000250167	0	0	0	0.786045	2.21574	0.0310516	0.149699	-4.03083	0.964308	1.13472
cg23510109	chr17	633064	OpenSea	Body;Body	ENSG00000141252	VPS53	VPS53	55275	0.228707	1.37282	0.175611	0.446011	-5.43275	2.78163	0.226413
cg23510131	chr7	30979257	OpenSea	3'UTR	ENSG00000106128	GHRHR	GHRHR	2692	0.0651663	0.296047	0.768358	0.906091	-6.30405	1.11871	0.391612
cg23510258	chr17	82882945	OpenSea	Body	ENSG00000141556	TBCD	TBCD	6904	0.0397879	0.179517	0.85822	0.946702	-6.3314	1.41636	0.396787
cg23510443	chr17	42798527	Island	TSS1500;1stExon	ENSG00000183978	COA3	COA3	28958	-0.0535477	-0.448511	0.655614	0.848314	-6.24812	-4.1045	0.105291
cg23510527	chr2	233692797	OpenSea	TSS200;Body;5'UTR;Body;Body;Body	ENSG00000167165	UGT1A6	UGT1A6	54578	0.608696	2.43648	0.0182439	0.103589	-3.57212	-0.108166	0.566122
cg23510807	chr7	2528259	S_Shore	3'UTR;3'UTR;3'UTR;Body	ENSG00000106003	LFNG	LFNG	3955	-0.212996	-1.07221	0.28851	0.576476	-5.7855	0.465901	0.323085
cg23511118	chr3	67790111	OpenSea	0	ENSG00000241316	SUCLG2-AS1	SUCLG2-AS1	101927111	0.315301	0.77763	0.440265	0.709643	-6.05025	-2.73144	1.37435
cg23511151	chr15	40754571	N_Shore	Body	ENSG00000137824	RMDN3	RMDN3	55177	0.104326	0.487077	0.628224	0.833044	-6.23036	-2.14822	0.371159
cg23511157	chr7	123601698	OpenSea	0	ENSG00000146809	ASB15	ASB15	142685	0.0861989	0.500053	0.619117	0.827855	-6.22406	2.16754	0.235712
cg23511432	chr5	138274566	Island	TSS200	ENSG00000146013	GFRA3	GFRA3	2676	3.1535	6.10321	1.26406e-07	3.71887e-05	7.44273	-4.73092	3.78957
cg23512558	chr12	116559274	OpenSea	TSS200	ENSG00000258102	MAP1LC3B2	MAP1LC3B2	643246	-0.489866	-2.03131	0.047281	0.198935	-4.38644	-1.46518	0.509928
cg23512657	chr12	131850222	Island	Body	ENSG00000198598	MMP17	MMP17	4326	-0.417027	-1.26958	0.209812	0.489974	-5.5631	3.68169	0.914576
cg23513183	chr19	2858946	Island	0	ENSG00000186300	ZNF555	ZNF555	148254	-0.156157	-0.513905	0.609466	0.822167	-6.21715	3.15397	0.761008
cg23513211	chr7	73312721	N_Shore	3'UTR	ENSG00000146755	TRIM50	TRIM50	135892	0.640669	2.50731	0.015284	0.0916035	-3.4176	1.68005	0.596465
cg23513318	chr19	44401662	OpenSea	TSS200	ENSG00000267508	ZNF285	ZNF285	26974	1.42497	2.57635	0.0128241	0.0811224	-3.26366	-4.13421	2.8612
cg23513363	chr10	43322549	N_Shore	0	ENSG00000224265	LINC02633	LINC02633	0	0.232499	1.06994	0.289523	0.577357	-5.78785	0.406013	0.389205
cg23513504	chr21	44012522	Island	1stExon	ENSG00000160218	TRAPPC10	TRAPPC10	7109	-0.119933	-1.03813	0.303926	0.592008	-5.8203	-3.61591	0.0995057
cg23513567	chr17	978709	Island	Body	ENSG00000167693	NXN	NXN	64359	0.119633	0.365675	0.716072	0.880678	-6.28133	-4.13584	0.882084
cg23513569	chr12	132318957	N_Shore	Body	ENSG00000182870	GALNT9	GALNT9	50614	0.210051	1.20425	0.233868	0.518793	-5.64064	1.29468	0.24745
cg23513727	chr22	50485534	S_Shelf	3'UTR;TSS1500	ENSG00000100253	MIOX	MIOX	55586	0.644727	3.93598	0.000243688	0.00512206	0.337669	-1.03264	0.276224
cg23513804	chr3	37398215	OpenSea	TSS1500;TSS1500	ENSG00000198590	C3orf35	C3orf35	339883	0.0354917	0.273886	0.785238	0.914052	-6.31029	3.59439	0.126323
cg23513966	chr15	76337868	Island	Body	ENSG00000159556	ISL2	ISL2	64843	0.978189	4.05622	0.000165544	0.00393054	0.69707	-1.43489	0.623462
cg23514174	chr14	81216639	N_Shelf	5'UTR;Body	ENSG00000165417	GTF2A1	GTF2A1	2957	-0.106071	-0.488167	0.627456	0.832683	-6.22983	1.6177	0.382363
cg23514211	chr17	81330388	OpenSea	5'UTR;1stExon	ENSG00000185332	TMEM105	TMEM105	284186	0.404567	2.01558	0.0489563	0.203467	-4.41556	0.227106	0.34872
cg23514324	chr3	12287714	Island	TSS1500;TSS200;TSS200	ENSG00000132170	PPARG	PPARG	5468	0.168046	0.688817	0.49396	0.74791	-6.11394	-3.21361	0.487756
cg23514375	chr13	113474724	OpenSea	Body	ENSG00000150401	DCUN1D2	DCUN1D2	55208	-0.404866	-2.72822	0.00862111	0.0615591	-2.91311	2.48589	0.195938
cg23514417	chr6	31970756	N_Shore	TSS1500;TSS1500;TSS1500;Body	ENSG00000204344	STK19	STK19	8859	-0.465183	-2.99443	0.00417519	0.0371276	-2.26457	2.39901	0.222012
cg23514532	chr20	46709433	Island	TSS1500	ENSG00000197496	SLC2A10	SLC2A10	81031	0.258072	0.98419	0.329519	0.615851	-5.87313	-2.43636	0.570945
cg23514672	chr16	10694787	OpenSea	1stExon	ENSG00000153060	TEKT5	TEKT5	146279	0.100087	0.288832	0.773843	0.908788	-6.30613	2.9354	0.990298
cg23514765	chr22	21736515	Island	TSS1500	ENSG00000100027	YPEL1	YPEL1	29799	0.84245	2.14427	0.0366429	0.167123	-4.1717	-1.01186	1.38718
cg23515125	chr16	29285383	Island	0	ENSG00000198106	0	0	0	0.62827	2.45814	0.0172879	0.0998276	-3.52523	-1.50744	0.594256
cg23515255	chr12	21437536	Island	TSS200	ENSG00000121350	PYROXD1	PYROXD1	79912	-0.0591971	-0.344323	0.731972	0.888386	-6.28881	-4.01372	0.233776
cg23515411	chr11	134762467	Island	0	ENSG00000251226	LINC02714	LINC02714	729305	0.109196	0.358123	0.721682	0.883393	-6.28403	1.46382	0.764358
cg23515420	chr7	27134157	S_Shelf	0	ENSG00000254369	HOXA-AS3	HOXA-AS3	100133311	0.467152	1.23098	0.223797	0.50705	-5.60939	-0.392135	1.22305
cg23515460	chr14	72895039	S_Shore	TSS1500	ENSG00000205683	DPF3	DPF3	8110	0.119693	0.570689	0.570636	0.798923	-6.18689	-2.97342	0.355947
cg23515921	chr17	82789313	OpenSea	Body	ENSG00000141556	TBCD	TBCD	6904	-0.231712	-2.02958	0.0474382	0.199302	-4.38947	3.61337	0.103112
cg23516001	chr8	144292537	S_Shore	Body;TSS1500	ENSG00000185122	HSF1	HSF1	3297	0.277802	2.436	0.018249	0.103612	-3.57271	-4.13298	0.106587
cg23516342	chrX	27746573	OpenSea	TSS1500	ENSG00000189186	DCAF8L2	DCAF8L2	347442	0.167698	0.759382	0.451008	0.71726	-6.06395	-0.155463	0.398017
cg23516451	chr5	38844926	N_Shore	TSS1500;TSS1500	ENSG00000145623	OSMR	OSMR	9180	0.0626321	0.233858	0.816001	0.928536	-6.32031	-0.475219	0.585804
cg23516560	chr3	54900564	OpenSea	Body	ENSG00000243715	CACNA2D3-AS1	CACNA2D3-AS1	100874237	0.177276	1.4522	0.152347	0.411168	-5.32609	2.0538	0.115249
cg23516680	chr10	102163576	OpenSea	3'UTR	ENSG00000166197	NOLC1	NOLC1	9221	0.120436	1.0028	0.320518	0.607606	-5.85523	3.34128	0.108559
cg23516949	chr15	43800739	Island	TSS1500;1stExon	ENSG00000242028	HYPK	HYPK	25764	-0.00211955	-0.0283382	0.977499	0.991916	-6.34693	-1.45215	0.0322213
cg23517013	chr3	42503126	S_Shore	Body	ENSG00000114812	VIPR1	VIPR1	7433	0.705516	2.62439	0.0113314	0.0745154	-3.15466	0.281305	0.668534
cg23517208	chr5	73234645	S_Shore	0	ENSG00000249743	0	0	0	0.572843	1.77585	0.0815325	0.282389	-4.83509	-0.444716	0.906939
cg23517279	chr6	95577467	Island	TSS200	ENSG00000172469	MANEA	MANEA	79694	0.489752	1.88669	0.0647163	0.243338	-4.64684	-2.32453	0.586905
cg23517298	chr3	186362570	S_Shore	TSS1500;TSS1500;TSS1500	ENSG00000058866	DGKG	DGKG	1608	0.0155154	0.0654261	0.948082	0.981169	-6.34521	-3.88133	0.455937
cg23517605	chr6	3228131	Island	TSS1500	ENSG00000137285	TUBB2B	TUBB2B	347733	0.391895	1.617	0.11185	0.343414	-5.08719	-2.19926	0.501096
cg23517743	chr2	237714942	OpenSea	Body;Body;Body;Body;Body	ENSG00000124831	LRRFIP1	LRRFIP1	9208	-0.822221	-3.45329	0.00110048	0.014592	-1.05229	1.70428	0.566752
cg23517954	chr2	161312104	S_Shelf	5'UTR	ENSG00000115233	PSMD14	PSMD14	10213	0.0598557	0.33864	0.736226	0.890564	-6.29072	2.55191	0.247863
cg23518037	chr15	79234279	OpenSea	0	ENSG00000259234	ANKRD34C-AS1	ANKRD34C-AS1	0	-0.220108	-0.866504	0.390142	0.668481	-5.97898	-0.0213301	0.532745
cg23518214	chr3	107521798	N_Shore	TSS1500;TSS1500	ENSG00000114439	BBX	BBX	56987	-0.0287051	-0.154642	0.877694	0.954427	-6.33551	2.31318	0.274251
cg23518228	chrX	21759526	OpenSea	TSS1500	ENSG00000091482	SMPX	SMPX	23676	-0.61435	-1.90557	0.0621685	0.237179	-4.6138	1.94928	0.913787
cg23518439	chr19	639289	Island	TSS1500	ENSG00000070388	FGF22	FGF22	27006	0.473364	2.03536	0.0468574	0.197701	-4.37891	-0.338553	0.473458
cg23518541	chr3	25431161	OpenSea	5'UTR;Body	ENSG00000077092	RARB	RARB	5915	0.143665	0.345151	0.731355	0.888131	-6.28852	-0.164786	1.43576
cg23518655	chr20	63042935	N_Shore	0	ENSG00000237119	LINC01056	LINC01056	100144597	-0.0850993	-0.320655	0.74974	0.896737	-6.29656	0.985014	0.575522
cg23519022	chr1	19419710	OpenSea	Body	ENSG00000077549	CAPZB	CAPZB	832	-0.0807355	-0.779132	0.43937	0.7089	-6.04912	3.43542	0.0763826
cg23519308	chr19	33521995	Island	TSS200;TSS200;TSS200	ENSG00000124299	PEPD	PEPD	5184	-0.253	-0.746271	0.45882	0.722815	-6.0736	-4.10492	0.955903
cg23519329	chr16	4116913	Island	TSS1500	ENSG00000162104	ADCY9	ADCY9	115	0.143275	1.23646	0.221743	0.50463	-5.6029	-2.67757	0.101153
cg23519626	chr11	74311885	S_Shore	TSS1500	ENSG00000246211	P4HA3-AS1	P4HA3-AS1	101928580	0.963983	2.60301	0.011975	0.0774253	-3.20335	-1.42544	1.27831
cg23519637	chr7	1082102	S_Shore	Body;Body;Body	ENSG00000164850	GPER1	GPER1	2852	0.102828	0.495444	0.622347	0.829739	-6.22631	2.0035	0.347736
cg23520347	chr1	206557511	Island	Body;5'UTR;Body;1stExon	ENSG00000266094	RASSF5	RASSF5	83593	0.132845	0.906633	0.368787	0.650543	-5.94208	#NAME?	NA
cg23520422	chr12	76030176	N_Shore	3'UTR	ENSG00000257453	PHLDA1-AS1	PHLDA1-AS1	0	0.305635	1.34499	0.18439	0.457602	-5.46883	-3.22822	0.432312
cg23520458	chr15	25223317	OpenSea	Body;Body;Body;Body;Body;Body	ENSG00000224078	SNHG14	SNHG14	0	-0.0890201	-1.03688	0.304503	0.592632	-5.82156	1.16984	0.0483732
cg23520521	chr11	131584933	OpenSea	Body	ENSG00000182667	NTM	NTM	50863	0.12168	0.57738	0.566141	0.796018	-6.18312	0.810702	0.359568
cg23520574	chr11	4907342	OpenSea	TSS200	ENSG00000176895	OR51A7	OR51A7	119687	0.147028	0.474541	0.637075	0.838185	-6.23629	1.86059	0.791139
cg23520688	chr14	102828403	OpenSea	5'UTR;5'UTR;5'UTR	ENSG00000131323	TRAF3	TRAF3	7187	0.437767	0.886622	0.379311	0.659377	-5.96181	1.71357	2.05148
cg23520757	chr6	24878603	OpenSea	5'UTR;TSS1500	ENSG00000111913	RIPOR2	RIPOR2	9750	-0.0161739	-0.0562857	0.955327	0.983944	-6.34576	2.15558	0.67573
cg23520930	chr3	128488124	Island	5'UTR;5'UTR;TSS1500	ENSG00000179348	GATA2	GATA2	2624	0.72885	2.47561	0.0165505	0.0968095	-3.48719	-4.36457	0.794088
cg23520948	chr22	36816743	Island	Body	ENSG00000234979	0	0	0	0.485939	1.04957	0.298708	0.586611	-5.80873	-4.39364	1.81294
cg23521138	chr18	31446340	OpenSea	TSS1500	ENSG00000134757	DSG3	DSG3	1830	-0.150319	-0.787758	0.434367	0.705223	-6.04251	2.0648	0.294023
cg23521294	chr13	111157973	S_Shelf	Body;5'UTR;Body;Body	ENSG00000102606	ARHGEF7	ARHGEF7	8874	0.0890465	0.522361	0.603604	0.818589	-6.21285	1.95435	0.230312
cg23521835	chr6	124962823	Island	Body	ENSG00000236548	RNF217-AS1	RNF217-AS1	0	0.0679939	0.334249	0.739518	0.892045	-6.29217	-3.58971	0.332648
cg23521905	chr12	128814145	OpenSea	Body;Body	ENSG00000139370	SLC15A4	SLC15A4	121260	0.549487	2.58253	0.0126226	0.0802183	-3.24973	-0.339868	0.412203
cg23521973	chr10	123357913	OpenSea	0	ENSG00000230131	LINC02641	LINC02641	0	0.828558	3.78078	0.000400365	0.00719658	-0.121628	-1.01397	0.496102
cg23521980	chr3	108061026	OpenSea	Body;Body;Body	ENSG00000196776	CD47	CD47	961	0.000495655	0.00345326	0.997258	0.999112	-6.34732	3.45571	0.158065
cg23522468	chr7	139340955	Island	TSS200	ENSG00000164898	FMC1	FMC1	154791	0.282334	0.794102	0.430698	0.702324	-6.03761	-3.79535	1.05415
cg23522475	chr5	95732388	S_Shore	Body	ENSG00000250240	0	0	0	0.0220876	0.0950327	0.924649	0.972572	-6.34286	-3.59261	0.437469
cg23522522	chr14	100725853	N_Shore	TSS1500	ENSG00000185559	DLK1	DLK1	8788	0.567586	1.64882	0.105135	0.330994	-5.03839	2.37983	1.02655
cg23522611	chr2	28394745	S_Shore	Body	ENSG00000229951	FLJ31356	0	403150	0.240333	0.666435	0.50804	0.757736	-6.12879	-3.42487	1.08107
cg23522832	chr1	45304055	Island	Body	ENSG00000162415	ZSWIM5	ZSWIM5	57643	-0.0222761	-0.255214	0.799546	0.920733	-6.31516	-3.36159	0.0492734
cg23522840	chr13	21602244	N_Shore	Body	ENSG00000165487	MICU2	MICU2	221154	-0.15839	-0.941899	0.350534	0.634753	-5.91268	2.76661	0.226486
cg23522872	chr5	8458279	S_Shore	0	ENSG00000247516	MIR4458HG	MIR4458HG	100505738	0.790205	1.81155	0.0757562	0.26949	-4.77555	-0.677006	1.67342
cg23522895	chr17	82715799	N_Shore	TSS1500	ENSG00000141560	FN3KRP	FN3KRP	79672	0.175918	1.34094	0.185665	0.45925	-5.47402	2.41926	0.134533
cg23522915	chr12	47805494	OpenSea	Body;Body	ENSG00000061273	HDAC7	HDAC7	51564	0.0471971	0.329323	0.743211	0.893779	-6.29379	0.296486	0.157897
cg23523093	chr11	115750704	OpenSea	0	ENSG00000256717	LINC02698	LINC02698	0	-0.153333	-0.752425	0.455144	0.720258	-6.06909	2.50453	0.336871
cg23523215	chr2	201643971	S_Shore	TSS1500;TSS1500	ENSG00000155755	TMEM237	TMEM237	65062	-0.134972	-0.35831	0.721543	0.88335	-6.28396	1.76249	1.17367
cg23523364	chr11	1103875	S_Shore	Body	ENSG00000198788	MUC2	MUC2	4583	0.222921	1.1357	0.261223	0.548629	-5.71785	-0.368308	0.315976
cg23523368	chr1	114695873	OpenSea	TSS1500	ENSG00000116748	AMPD1	AMPD1	270	-0.0995718	-0.273467	0.785564	0.914201	-6.3104	1.63696	1.09457
cg23523388	chr10	104318267	S_Shelf	5'UTR	ENSG00000148841	ITPRIP	ITPRIP	85450	0.158702	1.1411	0.258962	0.546213	-5.71193	2.55834	0.151498
cg23523668	chr11	65427518	S_Shelf	0	ENSG00000245532	NEAT1	NEAT1	283131	0.58426	3.37293	0.00139952	0.0172012	-1.27238	-4.31764	0.291026
cg23523733	chr11	70423193	OpenSea	Body;Body	ENSG00000085733	CTTN	CTTN	2017	0.147978	2.16034	0.0352924	0.162973	-4.14012	3.35034	0.0281221
cg23524048	chr2	144237639	OpenSea	5'UTR;5'UTR;TSS1500	ENSG00000121964	GTDC1	GTDC1	79712	-0.0505841	-0.444106	0.658776	0.849916	-6.25005	3.22977	0.0945045
cg23524184	chr17	50052390	N_Shelf	0	ENSG00000246640	PICART1	PICART1	284080	-0.125793	-1.21367	0.230261	0.51455	-5.62972	4.11954	0.0778993
cg23524195	chr10	116274519	Island	TSS1500;TSS1500	ENSG00000151892	GFRA1	GFRA1	2674	0.9599	2.53538	0.0142365	0.0872598	-3.35541	-4.5503	1.32876
cg23524436	chr12	2052271	N_Shore	TSS1500;TSS1500;TSS1500;TSS1500;TSS1500;TSS1500;TSS1500;TSS1500;TSS1500;TSS1500;TSS1500;TSS1500;TSS1500;TSS1500;TSS1500;TSS1500;TSS1500;TSS1500;TSS1500;TSS1500;TSS1500;TSS1500;TSS1500	ENSG00000151067	CACNA1C	CACNA1C	775	0.732224	3.55518	0.000807353	0.0117548	-0.768084	-3.81341	0.425493
cg23525541	chr14	100656662	S_Shore	TSS1500	ENSG00000196273	LINC00523	LINC00523	283601	0.289903	2.60395	0.0119324	0.0772426	-3.20061	3.49466	0.102557
cg23525596	chr3	50365856	S_Shore	Body;Body	ENSG00000007402	CACNA2D2	CACNA2D2	9254	0.343499	1.70051	0.0949294	0.310576	-4.95727	-0.626966	0.345778
cg23525853	chr19	843541	Island	Body	ENSG00000196415	PRTN3	PRTN3	5657	0.153561	1.75584	0.0848986	0.289375	-4.86792	-3.74951	0.0531832
cg23526055	chr8	73972559	S_Shore	TSS1500	ENSG00000175606	TMEM70	TMEM70	54968	0.345072	2.64034	0.0108593	0.0723083	-3.11749	-4.20173	0.147398
cg23526071	chr3	127030478	S_Shore	Body	ENSG00000114554	PLXNA1	PLXNA1	5361	0.0146056	0.110906	0.912111	0.967908	-6.34125	2.57539	0.130777
cg23526087	chr14	68506749	OpenSea	Body	ENSG00000182185	RAD51B	RAD51B	5890	-0.0517318	-0.2777	0.782329	0.912754	-6.30924	0.937321	0.276605
cg23526147	chr19	13023999	N_Shore	Body	ENSG00000008441	NFIX	NFIX	4784	-0.0559406	-0.179474	0.858254	0.946702	-6.33141	-1.61459	0.797859
cg23526164	chr13	108666023	OpenSea	Body	ENSG00000041515	MYO16	MYO16	23026	0.145644	0.968453	0.337222	0.622826	-5.88806	2.84581	0.178336
cg23526194	chr14	55556873	OpenSea	0	ENSG00000186615	KTN1-AS1	KTN1-AS1	100129075	-0.361387	-1.71384	0.0924358	0.305387	-4.93601	3.24008	0.378327
cg23526204	chr20	45363536	Island	Body;Body	ENSG00000254806	SYS1-DBNDD2	SYS1-DBNDD2	0	-0.0151097	-0.0656211	0.947928	0.981063	-6.3452	-3.3304	0.42907
cg23526474	chr19	18000814	Island	TSS1500	ENSG00000105643	ARRDC2	ARRDC2	27106	0.416531	1.74039	0.0876269	0.295253	-4.89318	-3.18121	0.492077
cg23526676	chr6	31766681	OpenSea	Body	ENSG00000235663	SAPCD1-AS1	SAPCD1-AS1	0	0.347397	1.91125	0.0614179	0.235389	-4.60379	-0.873013	0.281404
cg23526712	chr12	57530454	OpenSea	3'UTR	ENSG00000175203	DCTN2	DCTN2	10540	-0.0428596	-0.184211	0.854555	0.945068	-6.33056	2.07273	0.438633
cg23526972	chr4	2939239	S_Shelf	Body;Body	ENSG00000249673	NOP14-AS1	NOP14-AS1	0	-0.00353629	-0.0450772	0.964215	0.987273	-6.34632	3.7839	0.0369193
cg23527115	chr2	65013746	OpenSea	Body;Body	ENSG00000115902	SLC1A4	SLC1A4	6509	-0.00672323	-0.0861648	0.93166	0.975033	-6.34366	3.91857	0.0363706
cg23527366	chr3	51976399	S_Shore	Body	ENSG00000114786	ABHD14A-ACY1	ABHD14A-ACY1	100526760	0.668597	2.5066	0.0153113	0.0917233	-3.41916	2.0197	0.651134
cg23527387	chr2	99440198	OpenSea	Body;Body	ENSG00000135945	REV1	REV1	51455	0.183867	0.722586	0.473129	0.733339	-6.09061	1.32721	0.532284
cg23527418	chr2	201872853	OpenSea	Body	ENSG00000138395	CDK15	CDK15	65061	1.29496	4.24648	8.8561e-05	0.00255478	1.27952	0.712641	1.02823
cg23527468	chr3	133700000	OpenSea	0	ENSG00000242337	INHCAP	INHCAP	0	-0.085387	-0.324222	0.747053	0.895502	-6.29543	0.694282	0.566559
cg23527532	chrX	154371762	Island	5'UTR;5'UTR	ENSG00000196924	FLNA	FLNA	2316	0.671561	1.18806	0.240136	0.525543	-5.65926	-3.07139	2.72456
cg23527621	chr3	184259761	Island	Body;3'UTR	ENSG00000163888	CAMK2N2	CAMK2N2	94032	0.34627	1.67635	0.0995942	0.320027	-4.99547	-0.633716	0.361648
cg23527902	chr17	63438347	S_Shore	5'UTR;5'UTR;5'UTR	ENSG00000008283	CYB561	CYB561	1534	-0.0559595	-0.363478	0.717696	0.881581	-6.28213	0.0878902	0.184612
cg23527920	chr6	32939080	OpenSea	Body	ENSG00000242574	HLA-DMB	HLA-DMB	3109	0.0275171	0.159991	0.873499	0.952763	-6.33468	2.6072	0.233537
cg23528037	chr17	7855263	N_Shore	1stExon	ENSG00000167874	TMEM88	TMEM88	92162	0.412281	2.45735	0.0173152	0.0999305	-3.52675	1.14109	0.248345
cg23528247	chr3	100113928	OpenSea	Body;5'UTR;5'UTR;TSS1500	ENSG00000184220	CMSS1	CMSS1	84319	-0.75685	-3.95331	0.000231006	0.00493698	0.387632	2.32113	0.383168
cg23528488	chr4	84896968	OpenSea	5'UTR;5'UTR;1stExon	ENSG00000163625	WDFY3	WDFY3	23001	-0.00129593	-0.00517167	0.995893	0.998662	-6.34731	2.05388	0.510606
cg23528625	chr17	49575854	Island	TSS200	ENSG00000182575	NXPH3	NXPH3	11248	-0.208038	-0.396724	0.693173	0.868561	-6.26967	-4.08335	2.28834
cg23528652	chr5	55233220	Island	1stExon	ENSG00000152669	CCNO	CCNO	10309	-0.509829	-2.91032	0.00527778	0.0437396	-2.47483	-4.25946	0.283834
cg23528751	chr3	191328932	N_Shore	TSS200;TSS200;5'UTR	ENSG00000152492	CCDC50	CCDC50	152137	0.121542	0.410961	0.682768	0.863053	-6.264	-3.52557	0.718885
cg23528791	chr6	154478529	OpenSea	Body	ENSG00000153721	CNKSR3	CNKSR3	154043	-0.455526	-3.47399	0.00103073	0.0139317	-0.992896	-0.895094	0.162351
cg23528933	chr19	45340619	Island	TSS200	ENSG00000104892	KLC3	KLC3	147700	0.249096	0.695969	0.489507	0.744828	-6.10909	-3.60708	1.06549
cg23529138	chr11	124869114	Island	Body	ENSG00000154134	ROBO3	ROBO3	64221	0.81993	3.36608	0.0014293	0.0174768	-1.29147	-2.99177	0.588219
cg23529231	chr15	65327225	OpenSea	3'UTR	ENSG00000174498	IGDCC3	IGDCC3	9543	0.295684	1.24834	0.217425	0.499511	-5.58874	3.22626	0.468634
cg23529390	chr18	77131405	Island	5'UTR;5'UTR	ENSG00000197971	MBP	MBP	4155	-0.0025277	-0.0252468	0.979953	0.992849	-6.34701	-3.77419	0.0693666
cg23529513	chr22	26617399	OpenSea	5'UTR	ENSG00000100122	CRYBB1	CRYBB1	1414	0.38099	1.28924	0.202944	0.481778	-5.53901	3.29032	0.738369
cg23529699	chr12	82686190	N_Shore	TSS1500	ENSG00000179104	TMTC2	TMTC2	160335	0.0614761	0.618207	0.539089	0.778884	-6.15918	-3.24538	0.0688316
cg23529754	chr20	6007397	S_Shore	Body;1stExon;5'UTR	ENSG00000088766	CRLS1	CRLS1	54675	0.0831812	0.491778	0.624915	0.831291	-6.2281	-3.66672	0.226385
cg23529896	chr2	181382765	OpenSea	0	ENSG00000234663	LINC01934	LINC01934	0	0.196078	0.639737	0.525115	0.769524	-6.14588	1.90814	0.77665
cg23530064	chr21	29340945	OpenSea	Body;Body;Body	ENSG00000156273	BACH1	BACH1	571	0.174029	0.809249	0.422011	0.695257	-6.02575	2.11871	0.377318
cg23530239	chr6	166589489	OpenSea	Body;Body	ENSG00000071242	RPS6KA2	RPS6KA2	6196	-0.131282	-0.474466	0.637128	0.838216	-6.23632	-0.738364	0.628233
cg23530245	chr11	102453379	S_Shore	TSS1500	ENSG00000255337	TMEM123-DT	TMEM123-DT	101928424	0.0218633	0.236691	0.81381	0.927494	-6.31966	-3.49822	0.0569339
cg23530266	chr11	16111201	OpenSea	Body;Body;Body;Body	ENSG00000110693	SOX6	SOX6	55553	0.60029	1.85107	0.0697672	0.255666	-4.70843	-0.307655	0.921318
cg23530473	chr14	105624464	OpenSea	0	ENSG00000211892	IGHG4	IGHG4	0	0.830677	3.11931	0.00293747	0.0290955	-1.94672	0.364353	0.68769
cg23530509	chrX	41924532	S_Shore	TSS1500;TSS1500;TSS1500	ENSG00000147044	CASK	CASK	8573	0.357993	0.64915	0.519061	0.765252	-6.13994	-3.04101	2.54503
cg23530553	chr17	48545174	S_Shore	TSS200	ENSG00000230148	HOXB-AS1	HOXB-AS1	100874362	0.783016	2.74456	0.00826632	0.0597474	-2.87536	-0.709437	0.762959
cg23530596	chr15	48222912	OpenSea	Body	ENSG00000074803	SLC12A1	SLC12A1	6557	0.747619	2.58992	0.0123854	0.0792205	-3.23303	-1.31439	0.770507
cg23530721	chrX	23782950	Island	TSS1500;TSS1500	ENSG00000130066	SAT1	SAT1	6303	0.431536	0.861963	0.392614	0.6707	-5.98281	-3.80958	2.10785
cg23530981	chr12	51198276	OpenSea	Body;TSS200	ENSG00000184271	POU6F1	POU6F1	5463	-0.0771834	-0.486889	0.628349	0.833134	-6.23045	2.8491	0.197055
cg23531049	chr15	41783079	OpenSea	Body;Body	ENSG00000137802	MAPKBP1	MAPKBP1	23005	-0.383356	-2.62443	0.0113171	0.0744374	-3.15393	2.95705	0.187507
cg23531257	chr15	45130355	S_Shore	5'UTR;TSS1500;5'UTR	ENSG00000137857	DUOX1	DUOX1	53905	-0.0557632	-0.239417	0.811711	0.926408	-6.31901	2.74334	0.439794
cg23531340	chr2	17877633	N_Shore	TSS1500	ENSG00000170745	KCNS3	KCNS3	3790	-0.644684	-2.3028	0.0252687	0.130015	-3.85413	2.03826	0.706485
cg23531488	chr7	123558251	S_Shore	TSS1500	ENSG00000128609	NDUFA5	NDUFA5	4698	0.574216	1.69385	0.0961976	0.313174	-4.96786	-2.71377	0.997879
cg23531734	chr2	177288233	OpenSea	Body	ENSG00000213963	0	0	100130691	-0.0755116	-0.342856	0.733071	0.888865	-6.2893	2.18746	0.392291
cg23532119	chr11	60492730	OpenSea	TSS200;TSS200	ENSG00000071203	MS4A12	MS4A12	54860	0.0710674	0.296058	0.76835	0.906088	-6.30405	1.68058	0.468259
cg23532138	chr19	41207479	OpenSea	3'UTR	ENSG00000167600	CYP2S1	CYP2S1	29785	0.745225	3.46874	0.00105029	0.0141249	-1.00951	-0.0671057	0.459723
cg23532197	chr10	11866667	N_Shelf	Body	ENSG00000148426	PROSER2	PROSER2	254427	-0.0292819	-0.275361	0.784111	0.913496	-6.30989	2.60906	0.0802711
cg23532322	chr17	81114525	S_Shore	3'UTR;Body;Body	ENSG00000175866	BAIAP2	BAIAP2	10458	0.0649312	0.312111	0.756188	0.899873	-6.29923	1.71323	0.348434
cg23532454	chr14	75443323	OpenSea	Body;Body;Body;Body	ENSG00000140044	JDP2	JDP2	122953	-0.116777	-0.498494	0.62021	0.828567	-6.22482	1.41836	0.446712
cg23532648	chrX	44310304	Island	Body	ENSG00000183690	EFHC2	EFHC2	80258	-0.221433	-0.95284	0.345021	0.629867	-5.9026	1.53392	0.44505
cg23532713	chr6	43506997	N_Shelf	3'UTR	ENSG00000204052	LRRC73	LRRC73	221424	-0.103367	-1.38568	0.171654	0.440574	-5.41585	-4.11153	0.0336647
cg23532828	chr19	54040865	OpenSea	3'UTR	ENSG00000189068	VSTM1	VSTM1	284415	0.34819	1.51782	0.135037	0.383687	-5.23378	1.69326	0.444957
cg23532924	chr7	50565748	OpenSea	TSS1500	ENSG00000132437	DDC	DDC	1644	0.738873	2.9893	0.00424156	0.037539	-2.27837	-0.426875	0.582897
cg23532980	chr1	34785134	Island	Body;Body	ENSG00000188910	GJB3	GJB3	2707	-0.11593	-0.654698	0.515508	0.76274	-6.13639	2.71515	0.250371
cg23532985	chr11	4605296	N_Shelf	Body	ENSG00000167333	TRIM68	TRIM68	55128	0.310688	1.47462	0.146265	0.401666	-5.29498	1.666	0.372321
cg23533000	chr11	112590842	OpenSea	0	ENSG00000254968	LINC02763	LINC02763	101928823	0.00249473	0.0141018	0.988802	0.996024	-6.34723	1.94507	0.247756
cg23533139	chr20	13996421	Island	Body	ENSG00000172264	MACROD2	MACROD2	140733	0.482233	2.08875	0.0415768	0.182115	-4.27847	-4.30237	0.468231
cg23533198	chr20	5911953	S_Shore	Body	ENSG00000089199	CHGB	CHGB	1114	0.0753796	0.236125	0.814251	0.927713	-6.31979	-3.26537	0.837986
cg23533217	chr4	903098	N_Shore	Body	ENSG00000178950	GAK	GAK	2580	0.0399497	0.600274	0.550884	0.786665	-6.1699	1.78435	0.0227041
cg23533267	chr11	121072049	OpenSea	Body;Body	ENSG00000154114	TBCEL	TBCEL	219899	0.191442	0.637068	0.526839	0.770625	-6.14755	1.04001	0.746012
cg23533513	chr11	77138278	Island	Body;Body;Body	ENSG00000137474	MYO7A	MYO7A	4647	-0.117164	-0.708839	0.481541	0.739026	-6.10025	1.47315	0.216668
cg23533926	chr12	110920812	OpenSea	TSS1500	ENSG00000111245	MYL2	MYL2	4633	0.0484885	0.234127	0.815793	0.928394	-6.32025	3.18317	0.344897
cg23533927	chr7	150851846	OpenSea	TSS1500	ENSG00000002726	AOC1	AOC1	26	-0.0503545	-0.254682	0.79996	0.921012	-6.31529	2.45407	0.313209
cg23534142	chr1	212565771	OpenSea	5'UTR	ENSG00000162772	ATF3	ATF3	467	0.127112	0.418593	0.677215	0.859905	-6.26088	0.891512	0.758695
cg23534216	chr10	101061795	Island	1stExon;5'UTR	ENSG00000107821	KAZALD1	KAZALD1	81621	-0.120064	-0.573128	0.568996	0.797772	-6.18552	0.518848	0.355102
cg23534593	chrX	47483070	Island	TSS200;TSS200	ENSG00000196741	LINC01560	LINC01560	0	0.783764	0.998732	0.322489	0.609519	-5.85915	-4.22268	5.22351
cg23534766	chr11	860157	S_Shore	5'UTR;Body;Body;Body;Body;Body;Body	ENSG00000214063	TSPAN4	TSPAN4	7106	0.397287	1.72168	0.090994	0.302456	-4.92342	-0.268245	0.455952
cg23534802	chr6	28587965	S_Shore	TSS1500	ENSG00000246350	ZBED9-AS1	ZBED9-AS1	0	0.275739	0.973565	0.33472	0.620518	-5.88322	-0.0229368	0.668072
cg23535261	chr10	91278367	OpenSea	3'UTR	ENSG00000180628	PCGF5	PCGF5	84333	0.15997	1.37497	0.174931	0.445148	-5.42994	3.51413	0.10287
cg23535449	chr17	81133459	N_Shelf	TSS200;Body	ENSG00000221025	MIR1250	MIR1250	100302229	0.404936	1.12455	0.265874	0.553535	-5.72999	1.90927	1.09465
cg23535596	chr6	10415857	N_Shore	Body;TSS1500	ENSG00000229950	TFAP2A-AS1	TFAP2A-AS1	0	0.712478	2.09053	0.0414102	0.18162	-4.27508	-1.19445	1.03633
cg23535882	chr15	85552098	OpenSea	Body;Body	ENSG00000170776	AKAP13	AKAP13	11214	0.0510859	0.33052	0.742313	0.893402	-6.2934	2.25501	0.186103
cg23535950	chr10	96949064	OpenSea	Body;Body;Body	ENSG00000196233	LCOR	LCOR	84458	0.218753	1.17915	0.243634	0.529583	-5.66941	1.89133	0.281372
cg23536138	chr8	22227348	OpenSea	Body;Body	ENSG00000168490	PHYHIP	PHYHIP	9796	0.0526968	0.21734	0.828783	0.934083	-6.32399	0.457963	0.477629
cg23536158	chr8	47260154	N_Shore	TSS1500	ENSG00000164808	SPIDR	SPIDR	23514	0.0885057	0.783843	0.436625	0.706929	-6.04553	3.19235	0.0934596
cg23536473	chr7	19144932	Island	1stExon	ENSG00000146618	FERD3L	FERD3L	222894	2.20564	5.4669	1.27583e-06	0.000159696	5.26061	-3.01809	2.11548
cg23536530	chr3	107928355	S_Shore	Body	ENSG00000240423	LINC00636	LINC00636	285205	0.141531	0.563762	0.575308	0.801932	-6.19075	-3.67359	0.515725
cg23536555	chr12	101666106	OpenSea	Body;Body;Body;Body	ENSG00000196091	MYBPC1	MYBPC1	4604	0.311588	1.12375	0.266212	0.553905	-5.73086	1.7184	0.643564
cg23536675	chr17	27293612	N_Shore	TSS1500;TSS1500	ENSG00000109046	WSB1	WSB1	26118	-0.296371	-2.50115	0.0155073	0.0925478	-3.43066	2.94754	0.11696
cg23536830	chr15	90619644	OpenSea	Body;Body	ENSG00000140577	CRTC3	CRTC3	64784	-0.080288	-0.785269	0.435795	0.706273	-6.04444	3.34376	0.0739894
cg23537141	chr10	79115828	OpenSea	5'UTR	ENSG00000108175	ZMIZ1	ZMIZ1	57178	0.027626	0.27517	0.784257	0.913556	-6.30994	3.25185	0.0699518
cg23537305	chr3	29313580	OpenSea	Body;Body;Body	ENSG00000144642	RBMS3	RBMS3	27303	0.27696	1.08324	0.283633	0.571737	-5.77401	2.3905	0.544276
cg23537419	chr7	128893534	S_Shelf	Body;Body	ENSG00000135253	KCP	KCP	375616	-0.046226	-0.240797	0.810647	0.925947	-6.31869	2.54454	0.294465
cg23537820	chr21	31254876	S_Shelf	Body	ENSG00000156299	TIAM1	TIAM1	7074	-0.00695527	-0.0426878	0.966111	0.987931	-6.34642	3.34888	0.208018
cg23537867	chr14	99582292	OpenSea	Body	ENSG00000200506	Y_RNA	0	0	0.0513898	0.612273	0.542978	0.781307	-6.16276	3.74693	0.0448018
cg23537887	chr3	54123620	S_Shore	Body	ENSG00000157445	CACNA2D3	CACNA2D3	55799	-0.0318254	-0.0743438	0.941018	0.978448	-6.34459	-1.77532	1.51612
cg23538064	chr6	31945498	OpenSea	3'UTR;3'UTR;TSS1500	ENSG00000166278	C2	C2	717	0.69364	4.44078	4.59781e-05	0.00165045	1.89107	-0.82195	0.266161
cg23538195	chr12	3494645	S_Shore	Body	ENSG00000111218	PRMT8	PRMT8	56341	-0.423603	-1.45057	0.152827	0.412037	-5.32835	1.74928	0.726693
cg23538226	chr2	24793312	Island	TSS200;1stExon	ENSG00000184924	PTRHD1	PTRHD1	391356	0.0503846	0.54032	0.591242	0.811063	-6.20347	-3.72114	0.0586282
cg23538703	chr3	119146203	OpenSea	1stExon;TSS200	ENSG00000144847	IGSF11	IGSF11	152404	0.527461	2.04342	0.0460247	0.195313	-4.36388	1.90753	0.586691
cg23538707	chrX	13045850	OpenSea	TSS1500	ENSG00000187268	FAM9C	FAM9C	171484	-0.00814819	-0.0507708	0.9597	0.985569	-6.34605	2.2335	0.201388
cg23538718	chr3	143848189	OpenSea	1stExon	ENSG00000181804	SLC9A9	SLC9A9	285195	0.111627	0.453342	0.652164	0.846539	-6.24597	-3.79535	0.494535
cg23538755	chr19	2774551	Island	5'UTR	ENSG00000104969	SGTA	SGTA	6449	0.016896	0.10258	0.918685	0.9701	-6.34213	3.34326	0.212936
cg23538901	chr15	45714651	OpenSea	0	ENSG00000259200	0	0	105370802	0.688915	2.82094	0.00673585	0.0518409	-2.693	-0.922405	0.55947
cg23539034	chr8	35905119	OpenSea	0	ENSG00000253452	0	0	0	-0.0206733	-0.110437	0.912482	0.968102	-6.3413	2.13655	0.279082
cg23539261	chr12	47835106	OpenSea	0	ENSG00000257488	LINC02354	LINC02354	0	-0.302708	-2.53451	0.0142529	0.0873169	-3.35679	2.85894	0.119438
cg23539381	chr19	36115710	Island	Body;TSS1500	ENSG00000105254	TBCB	TBCB	1155	0.220883	1.33733	0.186846	0.460722	-5.47864	-4.16586	0.221882
cg23539498	chr22	35258210	S_Shore	5'UTR;Body	ENSG00000100281	HMGXB4	HMGXB4	10042	-0.104316	-0.54286	0.589559	0.810107	-6.19982	#NAME?	NA
cg23539701	chr13	49402974	OpenSea	5'UTR;TSS1500	ENSG00000102547	CAB39L	CAB39L	81617	-0.115968	-0.498786	0.620006	0.828422	-6.22468	2.02705	0.439829
cg23539715	chr3	61670924	OpenSea	Body	ENSG00000144724	PTPRG	PTPRG	5793	0.139577	0.962512	0.340168	0.625564	-5.89363	2.02776	0.164734
cg23539753	chr2	230415983	OpenSea	TSS200;TSS200	ENSG00000067066	SP100	SP100	6672	-0.131502	-0.614091	0.541797	0.780585	-6.16165	-4.10318	0.372004
cg23539780	chr8	10839179	N_Shore	Body	ENSG00000253695	PINX1-DT	PINX1-DT	0	0.101163	0.517281	0.607125	0.820713	-6.21544	-4.2296	0.30738
cg23539970	chr8	41931280	OpenSea	3'UTR;3'UTR;3'UTR	ENSG00000083168	KAT6A	KAT6A	7994	0.0107736	0.041231	0.967268	0.988368	-6.34648	1.20281	0.556401
cg23540210	chr3	180614266	OpenSea	3'UTR	ENSG00000145075	CCDC39	CCDC39	0	-0.0999682	-0.392938	0.69595	0.870135	-6.27114	2.11043	0.528324
cg23540518	chr1	228416865	Island	1stExon;5'UTR;1stExon;1stExon;5'UTR;5'UTR;1stExon;5'UTR	ENSG00000162931	TRIM17	TRIM17	51127	0.402045	2.32936	0.0237009	0.124366	-3.79901	-3.35224	0.260766
cg23540704	chr17	44968907	Island	TSS1500	ENSG00000131094	C1QL1	C1QL1	10882	0.474839	1.77327	0.0819633	0.283288	-4.83935	-1.91069	0.62069
cg23540938	chr18	46914314	N_Shelf	Body;Body	ENSG00000078043	PIAS2	PIAS2	9063	-0.327862	-2.0369	0.0466822	0.197227	-4.37593	2.40864	0.219673
cg23541019	chr14	104985224	Island	TSS1500	ENSG00000140104	CLBA1	CLBA1	122616	0.0575357	0.292085	0.771369	0.90751	-6.3052	4.29371	0.310919
cg23541617	chr12	101831557	S_Shore	TSS1500	ENSG00000111670	GNPTAB	GNPTAB	79158	0.860275	3.10159	0.0030899	0.0301133	-1.9925	-1.12964	0.74582
cg23541676	chr13	112434572	OpenSea	3'UTR	ENSG00000153498	SPACA7	SPACA7	122258	0.0257477	0.108989	0.913625	0.968538	-6.34145	2.5319	0.45244
cg23541811	chr16	72000050	OpenSea	TSS200	ENSG00000277481	PKD1L3	PKD1L3	342372	-0.071821	-0.413463	0.680944	0.862009	-6.26299	2.59926	0.23919
cg23541923	chr12	69988654	OpenSea	0	ENSG00000257815	PRANCR	PRANCR	101928062	0.652159	3.32115	0.00163314	0.0192037	-1.41319	-2.75189	0.375726
cg23541926	chr3	155704303	OpenSea	TSS200	ENSG00000114805	PLCH1	PLCH1	23007	0.564069	2.4016	0.0198834	0.10997	-3.64693	-0.916515	0.497342
cg23542075	chr8	90940552	OpenSea	Body	ENSG00000123119	NECAB1	NECAB1	64168	1.50697	4.42455	4.88045e-05	0.00172041	1.83594	-1.5271	1.31435
cg23542134	chr2	42568540	N_Shore	1stExon;5'UTR	ENSG00000057935	MTA3	MTA3	57504	0.0671859	0.435547	0.664938	0.853146	-6.25376	-2.9502	0.18561
cg23542284	chr19	19203519	Island	TSS200	ENSG00000184162	NR2C2AP	NR2C2AP	126382	0.435503	2.35588	0.0222324	0.11892	-3.74368	-3.56357	0.301794
cg23542356	chr11	119519703	OpenSea	0	ENSG00000245248	USP2-AS1	USP2-AS1	0	-0.0825015	-0.419005	0.676916	0.859743	-6.26071	1.74813	0.311196
cg23542399	chr4	54063745	N_Shore	Body	ENSG00000109220	CHIC2	CHIC2	26511	-0.081611	-0.645853	0.521164	0.766526	-6.14204	-3.97141	0.120259
cg23542426	chr17	80815820	Island	Body;Body	ENSG00000141564	RPTOR	RPTOR	57521	-0.176672	-0.78922	0.43352	0.704529	-6.04138	4.29276	0.409721
cg23542436	chr14	99481353	Island	TSS1500;TSS200;TSS200;TSS1500	ENSG00000090061	CCNK	CCNK	8812	-0.0586242	-0.656526	0.514329	0.762024	-6.13523	-3.75081	0.0527164
cg23542449	chr12	22449513	OpenSea	3'UTR	ENSG00000111731	C2CD5	C2CD5	9847	0.0556551	0.22542	0.822525	0.931261	-6.32223	1.72491	0.495783
cg23542968	chr14	36513924	N_Shore	TSS200	ENSG00000229415	SFTA3	SFTA3	0	0.602855	1.93076	0.0589011	0.229192	-4.56925	-2.44969	0.857762
cg23543123	chr4	48483552	Island	5'UTR;1stExon	ENSG00000145248	SLC10A4	SLC10A4	201780	1.76237	2.87461	0.00582217	0.0468641	-2.5627	-4.06765	3.61536
cg23543396	chr10	28302502	N_Shore	0	ENSG00000150054	MPP7	MPP7	143098	-0.00290583	-0.0420085	0.96665	0.988109	-6.34645	-1.8207	0.0254345
cg23543604	chr1	28643193	Island	TSS200;TSS200	ENSG00000229388	LINC01715	LINC01715	105378616	-0.0231392	-0.236653	0.813839	0.927505	-6.31967	-4.24071	0.0655634
cg23543766	chrX	129957420	Island	0	ENSG00000235189	0	0	0	1.11125	1.23224	0.223329	0.506478	-5.60789	-4.07097	6.96935
cg23543795	chr7	108324637	OpenSea	5'UTR;5'UTR	ENSG00000091129	NRCAM	NRCAM	4897	-0.0576012	-0.278628	0.781621	0.91242	-6.30899	1.88744	0.343767
cg23543821	chrX	121048860	S_Shore	1stExon	ENSG00000182890	GLUD2	GLUD2	2747	-0.268746	-0.985761	0.328755	0.615126	-5.87163	2.54092	0.618301
cg23544833	chr4	128321940	OpenSea	0	ENSG00000251432	LINC02615	LINC02615	100507487	0.0447648	0.364236	0.717133	0.881278	-6.28185	2.82768	0.112287
cg23545105	chr4	48906816	Island	TSS200;TSS200	ENSG00000145247	OCIAD2	OCIAD2	132299	0.182034	1.26036	0.213066	0.494022	-5.57429	-4.23522	0.165481
cg23545250	chr17	6444771	Island	5'UTR	ENSG00000129195	PIMREG	PIMREG	54478	0.975278	2.85036	0.00621973	0.0490884	-2.62179	-1.658	1.11425
cg23545299	chr10	7721790	OpenSea	Body	ENSG00000151655	ITIH2	ITIH2	3698	0.0543008	0.23134	0.817946	0.929303	-6.32089	2.73844	0.446834
cg23545822	chr17	44947914	Island	TSS1500	ENSG00000186185	KIF18B	KIF18B	146909	-0.00733451	-0.0976444	0.922583	0.971863	-6.34261	-4.25144	0.032631
cg23545872	chr10	77314498	OpenSea	Body;Body;Body;Body	ENSG00000156113	KCNMA1	KCNMA1	3778	0.00992616	0.0606946	0.951831	0.982561	-6.3455	3.07224	0.209694
cg23545906	chr8	37940162	OpenSea	TSS200	ENSG00000169154	GOT1L1	GOT1L1	137362	0.0655285	0.242721	0.809163	0.925251	-6.31823	0.780798	0.595528
cg23546343	chr14	100880947	N_Shore	1stExon;TSS200;TSS1500	ENSG00000208001	MIR431	MIR431	574038	-0.150132	-0.636488	0.527214	0.770912	-6.14792	2.03459	0.454464
cg23546474	chr2	222298314	Island	Body;Body;Body;5'UTR;1stExon;Body;Body;Body;Body;Body	ENSG00000163081	CCDC140	CCDC140	151278	0.897256	3.14418	0.00273542	0.0277043	-1.88218	-0.775763	0.793703
cg23546619	chr17	60678007	Island	5'UTR;5'UTR	ENSG00000141376	BCAS3	BCAS3	54828	-0.0593095	-0.661541	0.511134	0.759991	-6.13199	-3.89284	0.0532677
cg23547017	chr2	176165443	S_Shore	5'UTR	ENSG00000128652	HOXD3	HOXD3	3232	0.149621	0.646553	0.520727	0.766237	-6.14159	0.128122	0.437036
cg23547048	chr4	704827	Island	TSS1500	ENSG00000185619	PCGF3	PCGF3	10336	0.101302	1.0364	0.304726	0.592844	-5.82204	3.41724	0.0670492
cg23547073	chr2	219218584	Island	1stExon	ENSG00000115657	ABCB6	ABCB6	10058	0.0961447	1.05838	0.294686	0.582578	-5.79976	-3.47987	0.0559723
cg23547143	chrX	2904220	N_Shelf	3'UTR	ENSG00000229851	ARSD-AS1	ARSD-AS1	100506356	-0.563692	-1.62216	0.110737	0.341486	-5.07933	2.05117	1.04464
cg23547181	chr8	144309513	OpenSea	Body	ENSG00000185122	HSF1	HSF1	3297	-0.0782182	-0.710718	0.480378	0.738178	-6.09895	2.96138	0.0878456
cg23547286	chr12	109052173	N_Shore	TSS1500	ENSG00000135093	USP30	USP30	84749	-0.0293597	-0.127777	0.898812	0.962471	-6.33926	-3.83113	0.427316
cg23547429	chr11	57427552	S_Shore	TSS1500;1stExon;5'UTR;TSS1500	ENSG00000134802	SLC43A3	SLC43A3	29015	0.143275	0.654851	0.515412	0.762688	-6.13629	-2.16031	0.389317
cg23547892	chr14	92704365	OpenSea	Body;Body	ENSG00000100600	LGMN	LGMN	5641	-0.274251	-1.34312	0.184988	0.458446	-5.47122	-0.0689915	0.346434
cg23548041	chr8	124147026	OpenSea	0	ENSG00000253868	FER1L6-AS2	FER1L6-AS2	157376	0.164666	1.03034	0.307543	0.595319	-5.8281	3.15048	0.203864
cg23548151	chr12	130339293	Island	5'UTR	ENSG00000125207	PIWIL1	PIWIL1	9271	1.33484	3.88729	0.000285491	0.00569418	0.191305	-1.58526	1.25281
cg23548163	chr19	46303862	Island	5'UTR;Body;Body	ENSG00000124440	HIF3A	HIF3A	64344	1.14498	5.01644	6.33669e-06	0.000448338	3.75096	-0.782033	0.628956
cg23548201	chr3	195896921	S_Shore	TSS1500;5'UTR	ENSG00000061938	TNK2	TNK2	10188	-0.114663	-0.324296	0.746998	0.8955	-6.29541	0.932077	1.03199
cg23548438	chr4	80336674	S_Shore	Body	ENSG00000197826	CFAP299	CFAP299	255119	0.335995	1.16413	0.249614	0.53613	-5.68634	-0.529867	0.699664
cg23548479	chr11	2885449	Island	Body;1stExon;Body	ENSG00000129757	CDKN1C	CDKN1C	1028	0.526228	1.03646	0.304722	0.592844	-5.82196	-5.19014	2.18176
cg23548577	chr2	39663414	N_Shelf	0	ENSG00000231312	MAP4K3-DT	MAP4K3-DT	0	0.0350396	0.400118	0.690679	0.867192	-6.26834	3.52654	0.0498135
cg23548670	chr10	88582202	N_Shore	Body;Body	ENSG00000184719	RNLS	RNLS	55328	0.0482938	0.168528	0.866813	0.950181	-6.33329	1.83267	0.672265
cg23548885	chr2	47150	S_Shore	TSS1500	ENSG00000184731	FAM110C	FAM110C	642273	0.327961	1.75765	0.0846141	0.288735	-4.86503	-3.84206	0.294161
cg23549021	chrX	35919500	OpenSea	TSS1500	ENSG00000165164	CFAP47	CFAP47	286464	0.0263476	0.0706004	0.943983	0.979516	-6.34486	-0.391555	1.149
cg23549061	chrX	110944005	OpenSea	TSS1500;TSS1500	ENSG00000077264	PAK3	PAK3	5063	0.826447	2.25327	0.0284288	0.140888	-3.95534	0.183712	1.21744
cg23549117	chr7	100893313	Island	Body;Body	ENSG00000087085	ACHE	ACHE	43	-0.264108	-2.02576	0.0478419	0.20038	-4.39656	1.1424	0.138891
cg23549179	chr12	112790740	OpenSea	TSS1500;TSS1500	ENSG00000089169	RPH3A	RPH3A	22895	-0.601827	-2.11688	0.0390087	0.174397	-4.22466	2.32505	0.718471
cg23549342	chr3	4303050	N_Shore	TSS1500;TSS1500	ENSG00000170364	SETMAR	SETMAR	6419	0.487722	1.795	0.0783889	0.275264	-4.80327	0.543075	0.64037
cg23549358	chr11	20671245	S_Shore	Body;Body	ENSG00000254906	0	0	0	0.741855	2.04669	0.0456904	0.194333	-4.35777	-2.0941	1.17019
cg23549367	chr3	190002688	OpenSea	5'UTR;Body	ENSG00000090530	P3H2	P3H2	55214	-0.0175023	-0.15506	0.877364	0.954282	-6.33545	2.61661	0.0921959
cg23549385	chr3	49280780	S_Shelf	Body;Body	ENSG00000114316	USP4	USP4	7375	-0.10774	-1.32064	0.192301	0.467892	-5.49983	3.61901	0.0429589
cg23549472	chr18	46337533	S_Shelf	Body	ENSG00000141622	RNF165	RNF165	494470	0.177131	0.768163	0.445819	0.713639	-6.0574	3.29464	0.435287
cg23549641	chr14	51527373	OpenSea	5'UTR	ENSG00000139926	FRMD6	FRMD6	122786	0.264968	1.03521	0.305298	0.593253	-5.82321	1.15317	0.544433
cg23549693	chr11	65978821	S_Shelf	Body	ENSG00000175467	SART1	SART1	9092	0.0611689	0.478635	0.634169	0.836585	-6.23438	2.41331	0.122859
cg23549774	chr17	82901263	S_Shore	Body	ENSG00000141556	TBCD	TBCD	6904	0.264819	2.04994	0.0453365	0.193282	-4.3515	2.47632	0.136357
cg23549902	chr7	5144524	Island	0	ENSG00000159904	ZNF890P	ZNF890P	0	0.623796	1.24327	0.219272	0.501505	-5.5948	-1.11226	2.14915
cg23549972	chr3	58403927	OpenSea	Body	ENSG00000168297	PXK	PXK	54899	-0.21807	-1.26893	0.210034	0.49031	-5.56389	1.80005	0.24055
cg23550016	chr17	39665194	N_Shelf	TSS200	ENSG00000173991	TCAP	TCAP	8557	0.687734	3.87301	0.000298669	0.00587551	0.14942	-0.290793	0.324622
cg23550060	chr12	57090533	S_Shore	Body	ENSG00000166886	NAB2	NAB2	4665	0.508693	2.79427	0.00723768	0.0545317	-2.75709	-0.530749	0.304135
cg23550082	chr14	23010527	S_Shore	TSS1500;TSS1500;TSS1500	ENSG00000100802	C14orf93	C14orf93	60686	0.270127	1.63872	0.107215	0.334969	-5.05394	-4.2665	0.224806
cg23550429	chr2	30797936	OpenSea	5'UTR	ENSG00000162949	CAPN13	CAPN13	92291	-0.0078763	-0.0449269	0.964335	0.987276	-6.34633	1.10742	0.243072
cg23550826	chr4	54229115	N_Shore	1stExon;5'UTR	ENSG00000134853	PDGFRA	PDGFRA	5156	0.200158	0.691764	0.492123	0.746674	-6.11194	-1.21006	0.691612
cg23551120	chr13	112721534	OpenSea	Body;Body	ENSG00000068650	ATP11A	ATP11A	23250	0.695949	2.10274	0.0402819	0.178208	-4.25178	0.631823	0.977477
cg23551198	chr17	3681872	OpenSea	Body;Body	ENSG00000083454	P2RX5	P2RX5	5026	-0.146145	-1.141	0.259003	0.546248	-5.71204	0.745569	0.126263
cg23551720	chr17	48556364	S_Shore	5'UTR	ENSG00000233101	HOXB-AS3	HOXB-AS3	404266	0.627024	2.00714	0.0498762	0.205964	-4.4311	1.07394	0.863298
cg23551722	chr17	6643578	S_Shelf	3'UTR;3'UTR	ENSG00000108590	MED31	MED31	51003	0.23862	0.703043	0.485123	0.741697	-6.10424	2.47789	0.956998
cg23551917	chr3	45035578	Island	Body	ENSG00000163815	CLEC3B	CLEC3B	7123	0.0662565	0.361555	0.719131	0.882218	-6.28281	1.54695	0.267525
cg23551979	chr12	6056517	N_Shore	Body	ENSG00000110799	VWF	VWF	7450	-0.355289	-1.71286	0.0926175	0.305838	-4.93758	0.872785	0.365629
cg23552192	chr8	58410985	N_Shore	TSS1500	ENSG00000215114	UBXN2B	UBXN2B	137886	-0.124884	-0.560518	0.577501	0.803287	-6.19254	-2.93395	0.403313
cg23552977	chr14	21024274	N_Shore	5'UTR;5'UTR;5'UTR;5'UTR;5'UTR;5'UTR;5'UTR;5'UTR	ENSG00000258604	0	0	0	1.03622	3.59282	0.000719257	0.0108645	-0.661854	-3.15505	0.850839
cg23553385	chr2	162318633	OpenSea	TSS200	ENSG00000115267	IFIH1	IFIH1	64135	0.0284612	0.324721	0.746672	0.895346	-6.29528	-3.83052	0.0498574
cg23553442	chr9	71447180	Island	0	ENSG00000083067	TRPM3	TRPM3	80036	0.214862	0.77612	0.441148	0.71027	-6.05139	-1.34031	0.633495
cg23553480	chr2	233060565	Island	1stExon;1stExon	ENSG00000168918	INPP5D	INPP5D	3635	-0.200121	-1.20903	0.232037	0.516604	-5.63511	0.259038	0.221482
cg23553576	chr11	85740514	OpenSea	Body;Body;Body	ENSG00000137501	SYTL2	SYTL2	54843	-0.0998899	-0.794063	0.430703	0.702327	-6.03766	2.75672	0.119588
cg23553720	chr2	94874969	Island	Body	ENSG00000163060	TEKT4	TEKT4	150483	0.0293739	0.190871	0.849357	0.94272	-6.32933	2.66137	0.184092
cg23553912	chr3	159840242	OpenSea	Body	ENSG00000151967	SCHIP1	SCHIP1	29970	0.0480987	0.152866	0.879087	0.955138	-6.33578	0.605935	0.813167
cg23554546	chrX	119853239	Island	TSS1500;TSS1500	ENSG00000125351	UPF3B	UPF3B	65109	0.790718	1.27064	0.209436	0.48969	-5.56181	-2.18141	3.31748
cg23554686	chrX	40263118	N_Shelf	0	ENSG00000236393	0	0	101927476	-0.859367	-3.98586	0.000207984	0.00459934	0.485056	0.741891	0.491472
cg23554917	chr11	122659878	S_Shelf	Body	ENSG00000154127	UBASH3B	UBASH3B	84959	0.0586875	0.360679	0.719777	0.882475	-6.28312	3.50795	0.207956
cg23554956	chr8	64576483	Island	Body	ENSG00000254102	0	0	401463	0.332944	1.60503	0.114464	0.348138	-5.10533	-4.18983	0.363239
cg23555120	chr12	106140085	S_Shore	TSS200	ENSG00000074590	NUAK1	NUAK1	9891	0.193025	0.906324	0.36889	0.650577	-5.94463	-2.97061	0.371015
cg23555340	chr14	105398932	Island	0	ENSG00000226174	TEX22	TEX22	647310	-0.711009	-1.84881	0.0700983	0.256341	-4.71229	-4.56045	1.30094
cg23556108	chr2	60453481	OpenSea	Body;Body	ENSG00000119866	BCL11A	BCL11A	53335	0.488413	1.87399	0.0664802	0.24778	-4.66891	2.07883	0.591235
cg23556205	chr12	124314677	Island	3'UTR	ENSG00000178882	RFLNA	RFLNA	144347	0.122459	0.835224	0.407345	0.683225	-6.00494	2.77605	0.167949
cg23556443	chr18	11148777	Island	TSS200	ENSG00000154864	PIEZO2	PIEZO2	63895	0.953893	3.66881	0.000568556	0.00922518	-0.445352	-3.12152	0.694838
cg23556447	chr6	89819876	Island	TSS200	ENSG00000112159	MDN1	MDN1	23195	0.594394	2.47527	0.0165643	0.0968595	-3.48792	-3.58686	0.523761
cg23556525	chrX	24025263	Island	5'UTR	ENSG00000174010	KLHL15	KLHL15	80311	0.345908	0.775509	0.441506	0.710508	-6.05186	-2.58662	1.66591
cg23556715	chr17	64006999	OpenSea	5'UTR;5'UTR;5'UTR;5'UTR;TSS200	ENSG00000108622	ICAM2	ICAM2	3384	0.155651	1.0066	0.318708	0.605939	-5.85152	0.730623	0.189701
cg23556886	chr11	6614170	S_Shore	3'UTR	ENSG00000166340	TPP1	TPP1	1200	0.0187552	0.124781	0.90117	0.963631	-6.33963	2.58721	0.174823
cg23556923	chr17	64778472	Island	Body;Body	ENSG00000215769	ARHGAP27P1-BPTFP1-KPNA2P3	ARHGAP27P1-BPTFP1-KPNA2P3	109286553	0.0597317	0.287699	0.774706	0.909182	-6.30645	-0.763764	0.346874
cg23557426	chr14	65477919	OpenSea	5'UTR;5'UTR;5'UTR;5'UTR	ENSG00000033170	FUT8	FUT8	2530	-0.306372	-2.27535	0.0269593	0.135929	-3.91012	2.42488	0.152207
cg23557926	chr1	196651833	OpenSea	TSS200;TSS200	ENSG00000000971	CFH	CFH	3075	-1.91073	-3.2758	0.00186657	0.0211159	-1.53496	-1.63889	3.40414
cg23558569	chr2	233476304	N_Shore	3'UTR	ENSG00000085982	USP40	USP40	55230	0.107996	1.00217	0.320822	0.607907	-5.85584	3.81938	0.0845365
cg23558626	chr2	153544334	OpenSea	0	ENSG00000227400	0	0	0	-0.213337	-0.810861	0.421093	0.69454	-6.02448	1.84152	0.571468
cg23559331	chr17	42180940	Island	1stExon	ENSG00000089558	KCNH4	KCNH4	23415	0.54238	2.85295	0.00617621	0.0488668	-2.61551	-2.94254	0.334788
cg23559636	chr8	116871932	N_Shelf	5'UTR	ENSG00000164754	RAD21	RAD21	5885	-0.0487544	-0.15785	0.875179	0.95344	-6.33501	1.00248	0.783104
cg23559689	chr11	105610565	Island	5'UTR;5'UTR;5'UTR;TSS200	ENSG00000152578	GRIA4	GRIA4	2893	0.537003	2.01901	0.0485869	0.202406	-4.40923	-3.48769	0.622624
cg23560113	chr2	69914157	N_Shore	TSS1500	ENSG00000059728	MXD1	MXD1	4084	-0.0408426	-0.429829	0.669064	0.855613	-6.2562	-3.86961	0.0612863
cg23560320	chr13	113098646	S_Shore	0	ENSG00000126217	MCF2L	MCF2L	23263	0.115119	0.667018	0.507667	0.757456	-6.12842	2.61374	0.237234
cg23560388	chr6	155221505	S_Shelf	Body;5'UTR	ENSG00000146426	TIAM2	TIAM2	26230	-0.460307	-3.64529	0.000609555	0.00969728	-0.510175	2.90425	0.152576
cg23561148	chr18	36108612	OpenSea	3'UTR	ENSG00000141424	SLC39A6	SLC39A6	25800	-0.014333	-0.0698745	0.944558	0.979717	-6.34491	2.13666	0.337753
cg23561752	chr13	114327020	OpenSea	3'UTR;3'UTR;3'UTR	ENSG00000198824	CHAMP1	CHAMP1	283489	0.041614	0.194857	0.846254	0.941323	-6.32857	2.44652	0.367472
cg23561806	chr11	9462106	S_Shore	5'UTR	ENSG00000166478	ZNF143	ZNF143	7702	-0.145223	-0.705997	0.4833	0.740323	-6.10221	-3.85291	0.343029
cg23562011	chr14	93183044	N_Shore	3'UTR	ENSG00000165943	MOAP1	MOAP1	64112	-0.225589	-0.846976	0.400838	0.677361	-5.99528	2.38128	0.586668
cg23562023	chr6	24428934	OpenSea	3'UTR	ENSG00000112293	GPLD1	GPLD1	2822	-0.187696	-2.29248	0.0258803	0.13223	-3.87502	3.51194	0.0471013
cg23562406	chr2	27096506	OpenSea	Body;Body	ENSG00000138030	KHK	KHK	3795	0.785434	4.09879	0.000144072	0.00358028	0.826254	-4.1133	0.390721
cg23562473	chr19	50831716	OpenSea	TSS200;TSS200;TSS200	ENSG00000174562	KLK15	KLK15	55554	-0.0307714	-0.15896	0.874308	0.953039	-6.33484	0.353973	0.299449
cg23562514	chr4	18020856	Island	Body;Body	ENSG00000178177	LCORL	LCORL	254251	-0.00735918	-0.064444	0.948859	0.981524	-6.34527	-4.15415	0.0946699
cg23562538	chr8	143716707	Island	Body	ENSG00000181085	MAPK15	MAPK15	225689	0.528777	3.00097	0.00410424	0.0366928	-2.24882	-0.903261	0.289951
cg23562675	chr2	119350169	OpenSea	5'UTR	ENSG00000186132	C2orf76	C2orf76	130355	0.112038	0.57113	0.570339	0.798712	-6.18664	1.14663	0.309714
cg23563008	chr7	97006312	Island	Body;Body	ENSG00000006377	DLX6	DLX6	1750	0.765508	1.89945	0.0630916	0.239468	-4.62302	#NAME?	NA
cg23563014	chr10	44293629	Island	0	ENSG00000229116	0	0	0	-0.153459	-0.588065	0.559001	0.791512	-6.17701	-2.60735	0.558619
cg23563099	chr7	2083659	OpenSea	Body;Body;Body	ENSG00000002822	MAD1L1	MAD1L1	8379	0.0390034	0.358931	0.721074	0.883126	-6.28374	3.40753	0.0845688
cg23563104	chr22	36856434	Island	0	ENSG00000183822	NCF4-AS1	NCF4-AS1	107985578	0.0587864	0.260154	0.795759	0.919004	-6.3139	-2.87505	0.413253
cg23563234	chr5	141417719	Island	Body;Body;Body;Body;1stExon;Body;5'UTR;Body;Body;Body;Body;5'UTR;Body;Body;1stExon;Body;Body;Body;Body;Body	ENSG00000254122	PCDHGB7	PCDHGB7	56099	0.191784	0.496843	0.621366	0.829177	-6.22563	-1.07173	1.2359
cg23563866	chr8	22389062	OpenSea	5'UTR;5'UTR;5'UTR;5'UTR	ENSG00000104635	SLC39A14	SLC39A14	23516	-0.000259666	-0.000856678	0.99932	0.99982	-6.34732	0.838976	0.753321
cg23563927	chr10	132942175	Island	Body	ENSG00000171811	CFAP46	CFAP46	54777	0.942363	4.04782	0.00017013	0.0040089	0.671668	-1.848	0.579534
cg23564243	chr22	46045247	S_Shore	TSS1500	ENSG00000231711	LINC00899	LINC00899	0	0.38059	1.08002	0.285052	0.573134	-5.77738	-1.55352	1.04587
cg23564432	chr8	3396436	OpenSea	Body	ENSG00000183117	CSMD1	CSMD1	64478	-0.00389964	-0.0131382	0.989567	0.99628	-6.34724	0.401196	0.721821
cg23564550	chr3	194137123	Island	Body	ENSG00000114315	HES1	HES1	3280	0.0192877	0.184092	0.854644	0.945095	-6.33058	-3.77684	0.0774181
cg23564664	chr2	113240340	S_Shelf	Body;Body;Body;Body;Body;Body;Body	ENSG00000189223	PAX8-AS1	PAX8-AS1	654433	0.0641344	0.263387	0.79328	0.917801	-6.31307	-2.64641	0.482044
cg23564700	chr18	5544170	Island	TSS200	ENSG00000082397	EPB41L3	EPB41L3	23136	-0.331264	-0.604315	0.548227	0.784826	-6.1675	-3.9375	2.51168
cg23564939	chr7	157416367	S_Shore	3'UTR	ENSG00000105993	DNAJB6	DNAJB6	10049	0.0227721	0.18018	0.857699	0.946444	-6.33129	3.4924	0.119337
cg23565563	chr8	33722847	Island	0	ENSG00000253642	0	0	0	0.265306	1.62036	0.111108	0.342142	-5.08205	0.112233	0.221346
cg23565663	chr8	10764425	OpenSea	0	ENSG00000248896	0	0	102723313	0.00110993	0.00638519	0.994929	0.998275	-6.3473	3.15368	0.238732
cg23565821	chr6	33417279	N_Shore	Body;Body;Body;Body;Body	ENSG00000112514	CUTA	CUTA	51596	-0.0622492	-0.298319	0.766633	0.905171	-6.30338	-3.17726	0.350564
cg23566335	chr8	39584828	OpenSea	Body	ENSG00000168619	ADAM18	ADAM18	8749	0.29456	1.17014	0.247209	0.533539	-5.67959	1.54163	0.529154
cg23566401	chr17	7217165	N_Shelf	1stExon;Body;5'UTR	ENSG00000132535	DLG4	DLG4	1742	-0.12859	-0.482133	0.631708	0.835109	-6.23271	-3.84776	0.582851
cg23566411	chr11	65497210	N_Shore	TSS1500	ENSG00000251562	MALAT1	MALAT1	378938	0.138769	0.729931	0.468665	0.730363	-6.08539	-3.22577	0.291248
cg23566503	chr20	37521348	Island	1stExon;5'UTR;1stExon;5'UTR;5'UTR;5'UTR;5'UTR	ENSG00000053438	NNAT	NNAT	4826	-0.513606	-2.52661	0.0145563	0.0886257	-3.37489	1.83361	0.373202
cg23567366	chr7	5606490	N_Shore	3'UTR	ENSG00000075618	FSCN1	FSCN1	6624	0.474491	1.77049	0.0824295	0.284225	-4.84393	1.25856	0.621637
cg23567562	chr11	75430690	Island	TSS200	ENSG00000149243	KLHL35	KLHL35	283212	1.76944	3.60144	0.000700418	0.0106661	-0.637437	-3.1646	2.49699
cg23568334	chr11	129209590	OpenSea	0	ENSG00000134909	ARHGAP32	ARHGAP32	9743	-0.0998265	-0.483846	0.6305	0.834365	-6.2319	1.98831	0.343396
cg23569090	chr14	77922393	OpenSea	Body;Body	ENSG00000063761	ADCK1	ADCK1	57143	-0.0656896	-0.828213	0.411267	0.68657	-6.01063	3.78515	0.0387454
cg23569180	chr7	37915906	N_Shore	Body	ENSG00000086289	EPDR1	EPDR1	54749	-0.49449	-2.12579	0.0382255	0.17209	-4.20751	1.9216	0.476872
cg23569941	chr2	218274325	S_Shelf	3'UTR;Body	ENSG00000127838	PNKD	PNKD	25953	0.803139	4.06871	0.000158942	0.00382118	0.734905	0.0792063	0.413902
cg23570245	chr17	44348643	OpenSea	5'UTR	ENSG00000030582	GRN	GRN	2896	-0.586573	-4.04546	0.000170633	0.00401445	0.668166	0.878091	0.216095
cg23570391	chr6	159789850	Island	TSS1500;TSS200;TSS200	ENSG00000120438	TCP1	TCP1	6950	0.107983	0.930586	0.356291	0.639611	-5.92298	-3.60979	0.100066
cg23570588	chr6	25727063	S_Shore	1stExon;TSS1500	ENSG00000146047	H2BC1	H2BC1	255626	0.0630104	0.684264	0.496793	0.749768	-6.11701	3.27159	0.057045
cg23570590	chr1	205456020	Island	0	ENSG00000186007	LEMD1	LEMD1	93273	0.563501	1.84125	0.0712167	0.258938	-4.72522	-3.74331	0.818523
cg23570618	chr4	152976957	S_Shore	3'UTR	ENSG00000137460	FHDC1	FHDC1	85462	-0.163665	-0.519893	0.605315	0.819671	-6.21411	4.14454	0.817885
cg23570810	chr11	315102	N_Shore	Body	ENSG00000185885	IFITM1	IFITM1	8519	0.996563	4.18594	0.000108205	0.00293537	1.09278	-1.25046	0.616875
cg23570923	chr4	8269509	Island	TSS1500	ENSG00000170801	HTRA3	HTRA3	94031	-0.156904	-0.575138	0.567646	0.796992	-6.18439	-1.22398	0.611601
cg23571170	chr11	124310402	OpenSea	1stExon	ENSG00000196341	OR8D1	OR8D1	283159	-0.0290838	-0.0994353	0.92117	0.971199	-6.34244	2.58092	0.700672
cg23571456	chr6	26383146	OpenSea	5'UTR;1stExon;1stExon;5'UTR	ENSG00000124508	BTN2A2	BTN2A2	10385	0.0679784	0.549775	0.584785	0.807507	-6.19841	-3.95399	0.114246
cg23571457	chrX	102652630	S_Shore	5'UTR;5'UTR;5'UTR	ENSG00000271147	ARMCX5-GPRASP2	ARMCX5-GPRASP2	0	0.597852	2.3599	0.022016	0.118105	-3.73522	-2.07218	0.578794
cg23571857	chr17	6755579	OpenSea	TSS1500;TSS1500	ENSG00000132530	XAF1	XAF1	54739	-0.0965464	-0.603467	0.548779	0.78516	-6.16801	0.635706	0.2015
cg23572163	chr22	16602837	S_Shore	Body	ENSG00000100181	TPTEP1	TPTEP1	387590	0.337151	1.15522	0.25321	0.540051	-5.69629	-2.26829	0.715416
cg23572228	chr7	4883944	Island	TSS1500	ENSG00000157927	RADIL	RADIL	55698	0.255363	0.877982	0.383939	0.663279	-5.96923	-4.44571	0.702896
cg23572319	chrX	103686840	N_Shore	TSS200;5'UTR;TSS200;5'UTR;5'UTR;TSS200;5'UTR;5'UTR;TSS200;TSS200;TSS200;TSS200;5'UTR;5'UTR;5'UTR;TSS200	ENSG00000123562	MORF4L2	MORF4L2	9643	0.816734	1.33543	0.187476	0.461446	-5.48106	-3.98078	3.21383
cg23572608	chr22	38445391	OpenSea	5'UTR;TSS1500	ENSG00000168135	KCNJ4	KCNJ4	3761	0.270199	1.87371	0.0664935	0.247805	-4.66929	2.65325	0.171251
cg23572908	chr7	159145277	Island	TSS1500	ENSG00000106018	VIPR2	VIPR2	7434	1.68568	4.10749	0.000140031	0.00351296	0.852726	-2.14699	1.84218
cg23572944	chr11	60952658	S_Shore	TSS1500;TSS1500	ENSG00000110446	SLC15A3	SLC15A3	51296	-1.4296	-5.38786	1.6943e-06	0.00019261	4.99316	-0.519466	0.897806
cg23573114	chr20	36046478	N_Shelf	Body	ENSG00000260032	NORAD	NORAD	647979	-0.100771	-0.57201	0.569746	0.798269	-6.18615	1.2811	0.247187
cg23573129	chr22	19763625	N_Shore	Body;Body;Body	ENSG00000184058	TBX1	TBX1	6899	0.555905	2.87297	0.00584826	0.0470218	-2.5667	-0.640284	0.34797
cg23573510	chr6	33748326	OpenSea	TSS1500;TSS1500	ENSG00000161896	IP6K3	IP6K3	117283	0.090364	1.07498	0.287257	0.575348	-5.78265	3.59208	0.0458574
cg23573567	chr10	131250667	OpenSea	Body	ENSG00000176769	TCERG1L	TCERG1L	256536	0.535708	2.6458	0.0107187	0.0716215	-3.10558	-1.51378	0.374153
cg23573638	chr4	183987101	OpenSea	Body	ENSG00000173320	STOX2	STOX2	56977	-0.0637737	-0.542512	0.589742	0.810241	-6.20231	2.72008	0.101831
cg23573665	chr14	55440404	N_Shore	1stExon	ENSG00000182521	TBPL2	TBPL2	387332	0.391661	1.69528	0.0959235	0.31261	-4.96558	0.20336	0.456307
cg23573900	chr5	139677209	Island	5'UTR	ENSG00000171604	CXXC5	CXXC5	51523	0.595522	3.46522	0.00106067	0.0142308	-1.0187	-0.085024	0.289196
cg23573913	chr11	107019019	Island	TSS1500	ENSG00000152402	GUCY1A2	GUCY1A2	2977	0.568024	2.48607	0.0161222	0.0950494	-3.46429	-3.9607	0.473343
cg23574225	chrX	135550779	OpenSea	Body	ENSG00000165359	INTS6L	INTS6L	203522	0.254756	1.10482	0.274256	0.562108	-5.75121	0.886671	0.440579
cg23574243	chr14	60088756	N_Shelf	0	ENSG00000258553	PCNX4-DT	PCNX4-DT	0	-0.212383	-1.28676	0.20379	0.482994	-5.54208	2.67726	0.220983
cg23574281	chr2	47716	S_Shore	TSS1500	ENSG00000184731	FAM110C	FAM110C	642273	0.561858	2.66159	0.0102864	0.069625	-3.06919	-0.268015	0.408463
cg23574427	chr4	121825090	S_Shore	3'UTR;TSS1500	ENSG00000145386	CCNA2	CCNA2	890	1.09443	3.44403	0.00113163	0.01487	-1.07786	-0.0484693	1.01902
cg23574449	chr1	23530731	Island	1stExon	ENSG00000007968	E2F2	E2F2	1870	-0.142057	-0.76418	0.448169	0.715296	-6.06038	-3.99334	0.278159
cg23574526	chr10	132210864	OpenSea	Body	ENSG00000165752	STK32C	STK32C	282974	-0.322215	-2.03316	0.0470706	0.198301	-4.38288	3.01905	0.212439
cg23574802	chr14	88551382	Island	5'UTR	ENSG00000070778	PTPN21	PTPN21	11099	0.682893	3.28612	0.00181083	0.0206689	-1.50734	-2.08477	0.420831
cg23574835	chr4	1900450	OpenSea	5'UTR;5'UTR;TSS200;5'UTR;5'UTR;5'UTR	ENSG00000109685	NSD2	NSD2	7468	-0.0109	-0.0802042	0.936377	0.976695	-6.34415	2.22653	0.140206
cg23574897	chr10	101229079	Island	TSS200;TSS1500	ENSG00000138136	LBX1	LBX1	10660	2.80022	9.05801	2.5049e-12	5.97419e-08	17.6304	-4.69486	2.02597
cg23574924	chr14	50976776	OpenSea	3'UTR	ENSG00000100505	TRIM9	TRIM9	114088	-0.0114124	-0.0935125	0.925849	0.972957	-6.343	3.17872	0.110226
cg23575049	chr22	24623445	OpenSea	Body;Body;Body;Body	ENSG00000100031	GGT1	GGT1	2678	-0.0808865	-0.814097	0.419236	0.693054	-6.02193	1.04085	0.069127
cg23575107	chr17	18364205	S_Shore	TSS1500;TSS1500	ENSG00000176974	SHMT1	SHMT1	6470	0.146493	0.908966	0.367494	0.649441	-5.94231	3.65198	0.206597
cg23575275	chr6	36686196	S_Shore	3'UTR;3'UTR	ENSG00000164530	PI16	PI16	221476	-0.232232	-1.70822	0.0934528	0.307505	-4.94494	1.14228	0.148835
cg23575349	chr11	89067220	OpenSea	0	ENSG00000168959	GRM5	GRM5	2915	-0.255071	-0.873133	0.386552	0.665491	-5.97337	1.44054	0.709101
cg23575688	chr11	119615731	OpenSea	0	ENSG00000254561	0	0	0	-0.25435	-1.12362	0.266267	0.553947	-5.731	-2.03402	0.424458
cg23575732	chr11	43679533	N_Shore	TSS1500	ENSG00000149084	HSD17B12	HSD17B12	51144	0.431671	1.31751	0.193368	0.469447	-5.50377	0.0383547	0.911979
cg23576092	chr2	28320431	OpenSea	3'UTR;Body;Body;Body;3'UTR	ENSG00000158019	BABAM2	BABAM2	9577	0.149445	1.49361	0.141214	0.393541	-5.26826	3.47984	0.0727972
cg23576258	chr2	39772191	OpenSea	Body;Body	ENSG00000138050	THUMPD2	THUMPD2	80745	-0.0282771	-0.242115	0.809626	0.92546	-6.31838	3.45843	0.0998181
cg23576260	chr20	45972339	Island	TSS200	ENSG00000198026	ZNF335	ZNF335	63925	0.156539	1.10035	0.276155	0.564049	-5.75599	-4.13152	0.158902
cg23576723	chr10	103446879	OpenSea	3'UTR;Body	ENSG00000138172	CALHM2	CALHM2	51063	0.110726	1.13108	0.263118	0.550585	-5.72291	2.72444	0.0676123
cg23576807	chr2	54722983	N_Shore	0	ENSG00000214595	EML6	EML6	400954	0.39729	1.61914	0.111387	0.342628	-5.08393	-3.38688	0.514027
cg23577242	chr11	30581468	N_Shelf	TSS1500;5'UTR	ENSG00000066382	MPPED2	MPPED2	744	0.00667458	0.0803927	0.936228	0.976629	-6.34413	3.71137	0.0431193
cg23577865	chr11	75159595	OpenSea	Body;Body;TSS1500	ENSG00000137491	SLCO2B1	SLCO2B1	11309	0.698691	2.19512	0.0325821	0.154484	-4.07187	1.17394	0.909377
cg23577962	chrX	75370917	OpenSea	3'UTR;3'UTR	ENSG00000102383	ZDHHC15	ZDHHC15	158866	0.000995007	0.00747436	0.994064	0.997977	-6.3473	2.75509	0.133916
cg23578235	chr16	11742218	Island	Body	ENSG00000262420	0	0	0	0.0398538	0.397518	0.692584	0.8683	-6.26936	-2.71002	0.0698479
cg23578346	chr2	3703383	Island	0	ENSG00000214866	DCDC2C	DCDC2C	728597	0.409901	1.59221	0.11732	0.353385	-5.12462	-0.36883	0.566295
cg23578404	chr11	64430820	OpenSea	0	ENSG00000231492	0	0	0	0.188974	0.883799	0.380819	0.66065	-5.96425	1.09894	0.373777
cg23579062	chr9	34457502	Island	Body;TSS1500	ENSG00000122735	DNAI1	DNAI1	27019	0.329132	2.03107	0.0472917	0.198963	-4.38678	-0.946715	0.222754
cg23580000	chr16	50288245	OpenSea	1stExon	ENSG00000121281	ADCY7	ADCY7	113	-0.0404761	-0.396743	0.693152	0.868542	-6.26967	2.39602	0.0728484
cg23580287	chr20	61979412	Island	Body	ENSG00000130699	TAF4	TAF4	6874	0.100303	0.950123	0.346366	0.63106	-5.90513	3.10374	0.0803574
cg23580662	chr7	11702044	OpenSea	Body	ENSG00000005108	THSD7A	THSD7A	221981	-0.261324	-1.7692	0.0826196	0.284581	-4.84598	2.72938	0.179077
cg23581088	chr6	3911926	OpenSea	0	ENSG00000260604	0	0	0	0.385617	2.01554	0.0489609	0.203477	-4.41564	-0.85094	0.3156
cg23581183	chr16	56608218	Island	TSS1500	ENSG00000125148	MT2A	MT2A	4502	0.477468	3.96546	0.000221152	0.00479004	0.427339	-1.77371	0.142986
cg23581186	chr21	30746991	OpenSea	1stExon	ENSG00000187026	KRTAP21-2	KRTAP21-2	337978	-0.187005	-0.56022	0.577703	0.803451	-6.1927	1.21928	0.922036
cg23581489	chr6	33196433	N_Shelf	Body	ENSG00000204231	RXRB	RXRB	6257	0.0247019	0.140633	0.888696	0.958755	-6.33755	3.51989	0.244139
cg23581541	chr20	2750530	Island	Body	ENSG00000088881	EBF4	EBF4	57593	0.120989	0.609803	0.544613	0.782475	-6.16423	-2.09141	0.317411
cg23581793	chr14	95533438	N_Shore	Body;Body;Body	ENSG00000252481	SCARNA13	SCARNA13	677768	0.24772	0.85927	0.394318	0.672064	-5.94003	#NAME?	NA
cg23582644	chr18	63890453	OpenSea	5'UTR;5'UTR	ENSG00000197632	SERPINB2	SERPINB2	5055	-0.276562	-1.3443	0.18461	0.457915	-5.46971	1.95076	0.351905
cg23582982	chr11	47394558	N_Shore	0	ENSG00000255197	0	0	0	-0.438982	-3.19785	0.00233784	0.0247642	-1.74024	1.15689	0.173847
cg23583454	chr6	30614556	N_Shelf	5'UTR	ENSG00000238104	PPP1R10	PPP1R10	5514	-0.000303939	-0.00122899	0.999024	0.9997	-6.34732	-2.58601	0.497
cg23583742	chr20	35653906	OpenSea	5'UTR;5'UTR;5'UTR;5'UTR;5'UTR;Body;5'UTR;1stExon;Body;5'UTR;5'UTR	ENSG00000214078	CPNE1	CPNE1	8904	0.104639	1.47074	0.147278	0.403159	-5.30038	3.92035	0.0294905
cg23583777	chrX	57909586	Island	1stExon	ENSG00000198205	ZXDA	ZXDA	7789	0.778247	2.06732	0.0436312	0.188404	-4.31905	-1.4159	1.26521
cg23584087	chr13	33052492	OpenSea	Body	ENSG00000133116	KL	KL	9365	-0.145761	-0.808478	0.42245	0.695617	-6.02636	2.28615	0.261202
cg23584308	chr14	104886654	N_Shelf	Body;Body	ENSG00000099814	CEP170B	CEP170B	283638	0.0500612	0.332439	0.740871	0.892775	-6.29277	2.83545	0.175879
cg23584332	chr10	52308702	OpenSea	0	ENSG00000236671	PRKG1-AS1	PRKG1-AS1	0	0.63454	3.87294	0.000298224	0.00587025	0.150503	-4.19066	0.27426
cg23584554	chr14	76758361	N_Shelf	0	ENSG00000258569	VASH1-DT	VASH1-DT	0	-0.179131	-1.12696	0.264847	0.552507	-5.72739	2.66208	0.202331
cg23584647	chr11	61949719	OpenSea	TSS200;TSS200	ENSG00000167995	BEST1	BEST1	7439	-0.171162	-0.85743	0.39509	0.672728	-5.9866	-0.289562	0.323769
cg23584734	chr10	13746657	OpenSea	Body	ENSG00000234091	0	0	0	-0.428169	-1.57881	0.120363	0.358753	-5.14462	1.62	0.629401
cg23584735	chr8	10828511	OpenSea	Body	ENSG00000254093	PINX1	PINX1	54984	-0.0165301	-0.159457	0.873916	0.952895	-6.33476	2.99835	0.0754676
cg23585575	chr10	79347327	Island	TSS200	ENSG00000108179	PPIF	PPIF	10105	-0.0585078	-0.554405	0.581636	0.805702	-6.1959	-3.81152	0.0792427
cg23585910	chr11	134253474	Island	TSS200;TSS200;TSS200;TSS200;TSS200;TSS200	ENSG00000151498	ACAD8	ACAD8	27034	0.215819	0.900682	0.371855	0.653079	-5.94959	-4.30639	0.473118
cg23585979	chr4	74365460	OpenSea	Body	ENSG00000124882	EREG	EREG	2069	0.446415	1.79271	0.0787599	0.276092	-4.8071	-4.12289	0.535636
cg23586138	chr2	27496677	S_Shore	TSS1500;TSS200	ENSG00000115226	FNDC4	FNDC4	64838	-0.486987	-3.15941	0.00261355	0.0268049	-1.84131	-0.470054	0.222149
cg23586254	chr17	20851955	N_Shore	0	ENSG00000205212	CCDC144NL	CCDC144NL	339184	-0.0716858	-0.68503	0.496313	0.749412	-6.1165	-0.430833	0.0779523
cg23586272	chr6	112087849	S_Shore	TSS1500;5'UTR	ENSG00000203778	FAM229B	FAM229B	619208	-0.00721696	-0.051431	0.959176	0.985355	-6.34602	-3.94819	0.150434
cg23586322	chr8	120125993	S_Shore	5'UTR	ENSG00000187955	COL14A1	COL14A1	7373	1.92674	7.72678	3.17299e-10	9.5572e-07	13.0913	-4.01039	1.09342
cg23586394	chr17	8383254	Island	TSS200	ENSG00000161970	RPL26	RPL26	6154	0.141757	0.489161	0.626758	0.83229	-6.22936	-3.21367	0.690629
cg23586440	chr20	32479206	N_Shelf	5'UTR	ENSG00000197183	NOL4L	NOL4L	140688	0.870448	3.4824	0.00100774	0.0137267	-0.971596	2.23536	0.62798
cg23586595	chr4	83113237	S_Shelf	5'UTR;5'UTR	ENSG00000145287	PLAC8	PLAC8	51316	-1.12864	-4.77235	1.48572e-05	0.000782702	2.95024	1.57873	0.655078
cg23586788	chr7	156571049	OpenSea	0	ENSG00000182648	LINC01006	LINC01006	100506380	0.0993059	0.927705	0.35777	0.640721	-5.92558	3.19844	0.0829578
cg23586992	chr12	89689103	OpenSea	0	ENSG00000070961	ATP2B1	ATP2B1	490	-0.0135382	-0.119905	0.905012	0.965119	-6.34022	3.00093	0.0922391
cg23586996	chr17	79920051	OpenSea	0	ENSG00000262188	LINC01978	LINC01978	101928738	0.0289285	0.116302	0.907855	0.966199	-6.34064	1.7515	0.503042
cg23587176	chr7	4707206	OpenSea	Body	ENSG00000164916	FOXK1	FOXK1	221937	0.267522	1.51261	0.136348	0.385904	-5.24123	1.58449	0.258948
cg23587288	chr2	27260199	N_Shore	Body	ENSG00000115194	SLC30A3	SLC30A3	7781	-0.0843494	-0.189696	0.850276	0.943107	-6.32955	2.37915	1.63779
cg23587449	chr4	154742537	N_Shore	TSS1500	ENSG00000121207	LRAT	LRAT	9227	0.575688	1.96051	0.0552315	0.220071	-4.51598	-2.88879	0.758658
cg23587532	chr11	790669	N_Shore	TSS1500;3'UTR	ENSG00000184524	CEND1	CEND1	51286	-0.0943972	-0.343708	0.732434	0.88857	-6.28901	0.856113	0.617483
cg23587955	chr8	125008418	OpenSea	Body	ENSG00000104549	SQLE	SQLE	6713	0.0716781	0.260464	0.795541	0.918929	-6.31155	#NAME?	NA
cg23587980	chr12	52301784	N_Shore	TSS200	ENSG00000170442	KRT86	KRT86	3892	0.672515	2.33043	0.0236448	0.124175	-3.79689	-1.20489	0.753205
cg23588049	chr12	75391082	Island	TSS200	ENSG00000180881	CAPS2	CAPS2	84698	-0.161237	-0.680003	0.499479	0.751584	-6.11984	-3.31783	0.459893
cg23588086	chr14	20413913	S_Shore	TSS1500	ENSG00000129566	TEP1	TEP1	7011	-0.465042	-1.44704	0.153807	0.413545	-5.33319	-3.01569	0.882766
cg23588217	chr1	118987425	Island	5'UTR	ENSG00000092607	TBX15	TBX15	6913	0.527004	1.87276	0.0666536	0.248144	-4.67105	-1.90557	0.691433
cg23588844	chr1	86704426	Island	TSS200	ENSG00000261737	CLCA4-AS1	0	105378828	0.0268079	0.107743	0.914609	0.968819	-6.34159	-3.94249	0.503344
cg23588952	chr8	2076220	OpenSea	Body	ENSG00000036448	MYOM2	MYOM2	9172	-0.200685	-0.655354	0.515091	0.762537	-6.13597	2.91573	0.775541
cg23589174	chr1	11499925	N_Shore	5'UTR	ENSG00000204624	DISP3	DISP3	57540	-0.179698	-0.794276	0.430597	0.702257	-6.03747	0.259058	0.418852
cg23589419	chrX	153056041	N_Shore	TSS1500	ENSG00000183837	PNMA3	PNMA3	29944	0.567708	2.12132	0.038617	0.173238	-4.21613	0.742418	0.63533
cg23589617	chr11	43579178	Island	0	ENSG00000149084	HSD17B12	HSD17B12	51144	0.292893	0.954447	0.344215	0.629123	-5.90111	-3.07744	0.786065
cg23589927	chr1	245975896	Island	Body;Body	ENSG00000185420	SMYD3	SMYD3	64754	0.213196	1.43393	0.157471	0.419325	-5.35113	3.23304	0.177875
cg23590187	chr7	29646482	N_Shelf	Body	ENSG00000225264	ZNRF2P2	ZNRF2P2	0	-0.834486	-2.18881	0.0330637	0.15605	-4.08437	-1.30219	1.30992
cg23590202	chr7	27149151	N_Shore	TSS1500	ENSG00000254369	HOXA-AS3	HOXA-AS3	100133311	0.174162	0.640489	0.52463	0.769167	-6.14541	-1.79129	0.608456
cg23590216	chr6	33304477	OpenSea	Body;Body;Body	ENSG00000231925	TAPBP	TAPBP	6892	0.0939045	0.74626	0.458811	0.722815	-6.07362	1.46015	0.119484
cg23590262	chr4	172549438	OpenSea	Body	ENSG00000174473	GALNTL6	GALNTL6	442117	0.0894509	0.355737	0.723457	0.884063	-6.28486	1.82926	0.515512
cg23590273	chr21	42685155	Island	Body;Body;5'UTR;Body;Body;Body;5'UTR;5'UTR;Body;Body;5'UTR;5'UTR;5'UTR;Body;5'UTR;Body;Body;Body;Body;Body	ENSG00000160191	PDE9A	PDE9A	5152	0.272287	0.793775	0.430887	0.702471	-6.03786	2.89603	0.980331
cg23590302	chr1	171784045	N_Shore	Body;Body;Body	ENSG00000010165	METTL13	METTL13	51603	0.0431067	0.51263	0.610342	0.822733	-6.2178	3.63395	0.0448982
cg23590525	chr1	1534407	N_Shore	3'UTR;3'UTR;3'UTR	ENSG00000197785	ATAD3A	ATAD3A	55210	0.00768854	0.0456451	0.963765	0.987051	-6.34629	3.39559	0.223314
cg23590660	chr12	8053006	OpenSea	3'UTR	ENSG00000089818	NECAP1	NECAP1	25977	-0.374217	-2.49793	0.0156339	0.093063	-3.43776	1.20129	0.195696
cg23591139	chr17	1217263	OpenSea	0	ENSG00000159842	ABR	ABR	29	0.98936	2.80106	0.00710677	0.0538375	-2.74082	1.60525	1.18276
cg23591298	chr6	31661158	S_Shore	TSS1500	ENSG00000235360	C6orf47	C6orf47	57827	0.19639	1.56633	0.123229	0.363968	-5.16311	-4.06066	0.123245
cg23591302	chr12	42482288	N_Shore	5'UTR;5'UTR;5'UTR;5'UTR	ENSG00000139174	PRICKLE1	PRICKLE1	144165	0.0550032	0.17481	0.861899	0.948128	-6.33223	2.19	0.81328
cg23591595	chr17	18625325	Island	1stExon	ENSG00000154874	CCDC144B	CCDC144B	284047	-0.00262521	-0.0121718	0.990335	0.996454	-6.34725	1.18314	0.374789
cg23591609	chr12	69699060	OpenSea	5'UTR	ENSG00000127325	BEST3	BEST3	144453	0.127985	0.81754	0.417288	0.691522	-6.01919	2.20027	0.19348
cg23591803	chr1	211642755	OpenSea	0	ENSG00000228792	0	0	0	0.145458	1.64024	0.106883	0.334317	-5.05158	3.17399	0.054607
cg23591853	chr2	27490129	S_Shore	TSS1500	ENSG00000138002	IFT172	IFT172	26160	0.325175	1.11082	0.27169	0.559509	-5.7448	-2.23749	0.718482
cg23591869	chr11	111299923	S_Shore	5'UTR;TSS200	ENSG00000214290	COLCA2	COLCA2	120376	0.114524	0.793911	0.430791	0.702386	-6.03777	-3.34458	0.161881
cg23592467	chr6	30070977	N_Shore	3'UTR;3'UTR	ENSG00000204618	RNF39	RNF39	80352	0.179128	0.961656	0.340614	0.625986	-5.89441	1.78818	0.281213
cg23592735	chr6	56492279	OpenSea	Body;Body;Body;Body;Body	ENSG00000151914	DST	DST	667	0.00635983	0.0308802	0.975482	0.991109	-6.34685	2.32434	0.340562
cg23592851	chr1	94535680	OpenSea	Body	ENSG00000117525	F3	F3	2152	0.081933	0.562741	0.575986	0.802415	-6.19133	2.52471	0.164132
cg23593232	chr10	1528122	OpenSea	Body	ENSG00000205696	ADARB2-AS1	ADARB2-AS1	642394	0.235247	0.95952	0.341679	0.626998	-5.8964	1.34378	0.496979
cg23593387	chr7	1824681	N_Shore	Body;Body;Body	ENSG00000002822	MAD1L1	MAD1L1	8379	0.259065	1.13486	0.261569	0.549019	-5.71876	0.899627	0.432097
cg23593752	chr11	134224468	Island	1stExon;TSS200;5'UTR	ENSG00000151503	NCAPD3	NCAPD3	23310	-0.152255	-1.4332	0.157679	0.41967	-5.35213	-4.25758	0.0836186
cg23594208	chr1	201378351	OpenSea	TSS1500;TSS1500;TSS1500;TSS1500	ENSG00000118194	TNNT2	TNNT2	7139	0.149709	0.895381	0.374647	0.65554	-5.95423	3.26831	0.223367
cg23594345	chr14	105863397	N_Shelf	0	ENSG00000211900	IGHJ6	IGHJ6	0	-0.113096	-0.490153	0.62606	0.831954	-6.22888	0.816705	0.432909
cg23594427	chr12	55974014	Island	TSS200	ENSG00000111540	RAB5B	RAB5B	5869	0.000509448	0.00232088	0.998157	0.999389	-6.34732	-3.2517	0.388686
cg23594656	chr7	66331405	OpenSea	Body	ENSG00000169902	TPST1	TPST1	8460	0.695327	3.33516	0.0015668	0.0186721	-1.37535	-1.09662	0.425883
cg23594693	chr6	41736232	S_Shore	5'UTR;TSS1500;1stExon	ENSG00000112561	TFEB	TFEB	7942	0.222038	1.28927	0.202926	0.481771	-5.53897	-0.169047	0.241882
cg23594951	chr11	2400990	Island	TSS1500	ENSG00000184281	TSSC4	TSSC4	10078	0.0267139	0.311752	0.756453	0.900034	-6.29935	-2.84411	0.0469951
cg23595055	chr1	167094431	OpenSea	TSS1500	ENSG00000198842	STYXL2	STYXL2	92235	0.0258234	0.354411	0.724438	0.884482	-6.28533	3.79731	0.0299341
cg23595222	chr22	46053550	N_Shore	Body;TSS1500	ENSG00000197182	MIRLET7BHG	MIRLET7BHG	400931	0.299459	0.463981	0.644572	0.842317	-6.24116	-2.83299	3.47722
cg23595342	chr1	23438799	S_Shore	Body;Body	ENSG00000088280	ASAP3	ASAP3	55616	0.141223	1.27962	0.206259	0.485951	-5.55086	2.84926	0.0906049
cg23595413	chr11	76863264	S_Shelf	Body	ENSG00000078124	ACER3	ACER3	55331	-0.309113	-1.93849	0.0579103	0.226734	-4.55538	1.22304	0.213745
cg23595571	chr11	1291870	Island	Body	ENSG00000078902	TOLLIP	TOLLIP	54472	0.126839	1.07751	0.286136	0.574217	-5.78001	4.06272	0.104053
cg23596123	chr5	141150641	N_Shore	1stExon	ENSG00000113211	PCDHB6	PCDHB6	56130	0.260812	1.03535	0.305234	0.593239	-5.82308	-0.470504	0.526932
cg23596233	chr11	134411769	Island	5'UTR;5'UTR	ENSG00000109956	B3GAT1	B3GAT1	27087	0.265518	1.0299	0.30776	0.595533	-5.82852	-3.51007	0.552429
cg23596249	chr4	164188682	Island	5'UTR	ENSG00000145416	MARCHF1	MARCHF1	55016	-0.160746	-0.61315	0.542415	0.780935	-6.16222	0.371921	0.564257
cg23596308	chr13	111095590	S_Shelf	0	ENSG00000225870	LINC00368	LINC00368	0	0.48429	2.03439	0.0469589	0.198037	-4.38072	0.242054	0.496647
cg23596471	chr1	53639664	OpenSea	5'UTR	ENSG00000174332	GLIS1	GLIS1	148979	-0.0537823	-0.214607	0.830935	0.93507	-6.31993	#NAME?	NA
cg23596567	chr17	11998268	S_Shore	TSS1500	ENSG00000154957	ZNF18	ZNF18	7566	0.760763	1.99429	0.0513055	0.209789	-4.45467	0.503876	1.29268
cg23596620	chr12	112791660	OpenSea	TSS200;TSS200	ENSG00000089169	RPH3A	RPH3A	22895	0.00937347	0.0510597	0.959471	0.985495	-6.34604	-3.91727	0.267836
cg23596673	chr6	24490870	N_Shelf	TSS1500;TSS1500	ENSG00000112293	GPLD1	GPLD1	2822	0.121087	0.991738	0.325836	0.612648	-5.86592	3.04433	0.112638
cg23596678	chr17	81835124	S_Shore	TSS200	ENSG00000182676	PPP1R27	PPP1R27	116729	0.0958376	0.77057	0.444387	0.712613	-6.0556	2.2889	0.116476
cg23596826	chr10	533319	S_Shelf	Body	ENSG00000151240	DIP2C	DIP2C	22982	0.00201097	0.0150407	0.988056	0.995732	-6.34721	2.07606	0.13521
cg23596986	chr17	49035779	N_Shore	Body;Body	ENSG00000159217	IGF2BP1	IGF2BP1	10642	0.0234491	0.0850467	0.932547	0.975411	-6.34375	0.512168	0.621102
cg23597015	chr15	68639980	OpenSea	Body	ENSG00000103647	CORO2B	CORO2B	10391	0.127174	0.370883	0.712211	0.878757	-6.27944	2.40226	0.970377
cg23597288	chr22	25362488	S_Shelf	5'UTR;1stExon;5'UTR	ENSG00000100068	LRP5L	LRP5L	0	0.282861	1.83586	0.0720005	0.260604	-4.73433	-2.13792	0.197098
cg23597430	chr20	38090628	OpenSea	3'UTR	ENSG00000101413	RPRD1B	RPRD1B	58490	0.0439927	0.493058	0.62401	0.830737	-6.22748	3.80839	0.0523733
cg23597562	chr20	56401749	N_Shore	Body;Body;Body	ENSG00000101138	CSTF1	CSTF1	1477	0.139426	0.905672	0.369215	0.650797	-5.94522	3.37691	0.187172
cg23597629	chr1	229433923	Island	5'UTR	ENSG00000143632	ACTA1	ACTA1	58	1.2036	4.22829	9.40649e-05	0.00265997	1.2233	-1.80824	0.892218
cg23598080	chr1	180235364	Island	Body	ENSG00000121454	LHX4	LHX4	89884	1.02216	3.00764	0.00402944	0.0362432	-2.23218	-2.7791	1.11597
cg23598089	chr1	203682951	OpenSea	5'UTR;5'UTR	ENSG00000058668	ATP2B4	ATP2B4	493	0.0612875	0.466222	0.642969	0.841541	-6.24015	1.03804	0.130812
cg23598115	chr1	213507957	OpenSea	0	ENSG00000225233	0	0	0	1.05348	2.1921	0.0328122	0.155226	-4.07787	-2.59097	2.08985
cg23598212	chr11	1748059	Island	Body;5'UTR;1stExon	ENSG00000244242	IFITM10	IFITM10	402778	0.547175	2.66599	0.0101688	0.0690879	-3.05903	0.300095	0.385537
cg23598462	chr2	239179808	Island	Body	ENSG00000068024	HDAC4	HDAC4	9759	-0.0152522	-0.112372	0.910954	0.967439	-6.34109	3.21423	0.139831
cg23598542	chr12	104172047	OpenSea	0	ENSG00000257193	LINC02385	LINC02385	0	0.0894221	0.85386	0.397029	0.674261	-5.9896	3.88998	0.0785465
cg23598573	chr15	64650958	OpenSea	Body	ENSG00000180357	ZNF609	ZNF609	23060	0.0749459	0.321801	0.748877	0.896347	-6.2962	2.59963	0.440125
cg23599026	chr10	100508789	OpenSea	Body	ENSG00000075826	SEC31B	SEC31B	25956	-0.102228	-0.657354	0.513804	0.761652	-6.13469	-0.984599	0.189827
cg23599056	chr10	73434627	OpenSea	TSS1500	ENSG00000166343	MSS51	MSS51	118490	-0.087624	-0.69231	0.491768	0.746379	-6.11159	2.84588	0.120857
cg23599104	chr1	109113698	Island	5'UTR;TSS1500;1stExon	ENSG00000116299	ELAPOR1	ELAPOR1	57535	1.62157	3.24253	0.00205756	0.0226343	-1.62363	-4.55165	2.49019
cg23599229	chr17	7326915	N_Shelf	Body;Body	ENSG00000215041	NEURL4	NEURL4	84461	0.103539	0.488444	0.627262	0.832595	-6.2297	2.30716	0.36327
cg23599278	chr2	3424938	OpenSea	Body	ENSG00000171853	TRAPPC12	TRAPPC12	51112	0.0105733	0.125276	0.900779	0.963409	-6.33957	3.72635	0.0450605
cg23599559	chr17	50560077	Island	TSS1500;TSS1500;TSS1500;TSS1500;TSS1500;TSS1500;TSS1500;TSS1500;TSS1500;TSS1500;TSS1500;TSS1500;TSS1500;TSS1500;TSS1500	ENSG00000006283	CACNA1G	CACNA1G	8913	-0.0133893	-0.0443491	0.964794	0.987456	-6.34635	-3.68247	0.747285
cg23599683	chr1	39769700	N_Shore	Body;1stExon;3'UTR	ENSG00000198754	OXCT2	OXCT2	64064	0.021545	0.103384	0.918051	0.969937	-6.34204	4.06273	0.349086
cg23599820	chr17	75460118	S_Shelf	5'UTR	ENSG00000177728	TMEM94	TMEM94	9772	-0.300192	-1.27988	0.206192	0.485871	-5.55052	0.163927	0.459949
cg23599843	chr8	74322034	S_Shore	TSS1500	ENSG00000104381	GDAP1	GDAP1	54332	-0.0725742	-0.183302	0.855265	0.94533	-6.33073	-2.28076	1.29566
cg23599850	chr12	109305791	N_Shelf	Body	ENSG00000139445	FOXN4	FOXN4	121643	-0.14484	-0.858284	0.394616	0.672292	-5.9859	-0.463408	0.227511
cg23599860	chr14	58372316	OpenSea	3'UTR;3'UTR;3'UTR	ENSG00000032219	ARID4A	ARID4A	5926	-0.161166	-0.563868	0.575282	0.801925	-6.1884	#NAME?	NA
cg23600314	chr4	152383662	OpenSea	TSS1500;Body	ENSG00000109670	FBXW7	FBXW7	55294	-0.125348	-0.988897	0.327211	0.613889	-5.86865	3.09817	0.122528
cg23600701	chr11	829050	N_Shore	Body	ENSG00000177685	CRACR2B	CRACR2B	283229	0.635675	3.07432	0.00333899	0.0317787	-2.06259	-1.15219	0.407367
cg23600944	chr20	59729546	OpenSea	5'UTR;5'UTR;Body	ENSG00000087495	PHACTR3	PHACTR3	116154	0.0719576	0.597442	0.552759	0.787801	-6.17156	0.770689	0.107775
cg23601271	chr14	104715362	S_Shore	Body;3'UTR	ENSG00000203485	INF2	INF2	64423	0.158234	1.53956	0.129624	0.374592	-5.20235	3.16667	0.0778559
cg23601374	chr2	239291478	OpenSea	Body	ENSG00000068024	HDAC4	HDAC4	9759	0.200866	1.07896	0.285521	0.573609	-5.77849	1.32246	0.2822
cg23601397	chr2	226801179	S_Shore	0	ENSG00000169047	IRS1	IRS1	3667	0.240623	1.02369	0.310658	0.59836	-5.8347	-4.14176	0.456837
cg23601416	chr22	19962517	OpenSea	5'UTR;5'UTR;5'UTR;TSS200	ENSG00000093010	COMT	COMT	1312	0.372739	1.95551	0.0558352	0.221574	-4.525	-1.69291	0.311785
cg23601468	chr22	32804321	S_Shelf	Body;Body;Body;Body	ENSG00000100234	TIMP3	TIMP3	7078	0.777131	2.46323	0.0170701	0.098926	-3.51417	-0.029199	0.912902
cg23601783	chr12	10674095	Island	5'UTR;1stExon	ENSG00000060140	STYK1	STYK1	55359	-0.219787	-1.88044	0.0655535	0.245415	-4.65761	-3.75805	0.107515
cg23601905	chr17	17757746	OpenSea	5'UTR	ENSG00000108557	RAI1	RAI1	10743	-0.663806	-3.03792	0.00370082	0.0341335	-2.15548	1.47134	0.454814
cg23602058	chr17	50076697	OpenSea	Body;Body	ENSG00000005884	ITGA3	ITGA3	3675	0.195613	0.835257	0.407344	0.683225	-6.00489	1.60362	0.450364
cg23602092	chr10	68559888	N_Shore	TSS1500	ENSG00000138336	TET1	TET1	80312	-1.46063	-4.93911	8.31234e-06	0.000530135	3.49577	-0.342027	1.05432
cg23602489	chr7	101865669	OpenSea	Body;Body;Body	ENSG00000257923	CUX1	CUX1	1523	0.579508	1.57478	0.121292	0.360411	-5.15061	1.93669	1.16991
cg23602533	chr8	63085605	N_Shore	Body	ENSG00000137561	TTPA	TTPA	7274	0.148295	0.764844	0.447776	0.715027	-6.05988	-3.58258	0.303785
cg23602832	chr6	32220244	OpenSea	Body	ENSG00000204301	NOTCH4	NOTCH4	4855	-0.249186	-0.841272	0.403997	0.680309	-5.99998	1.86359	0.72861
cg23602849	chr13	114282606	S_Shore	Body;Body	ENSG00000169062	UPF3A	UPF3A	65110	0.000430374	0.00313228	0.997513	0.999204	-6.34732	-4.26594	0.143617
cg23602974	chr7	35254273	Island	TSS200;TSS200	ENSG00000164532	TBX20	TBX20	57057	0.683014	3.11772	0.00295082	0.0291822	-1.95082	-2.40036	0.460984
cg23603036	chr1	12615773	N_Shore	Body	ENSG00000162496	DHRS3	DHRS3	9249	0.257929	1.48727	0.142896	0.396286	-5.27722	-1.63583	0.248091
cg23603057	chr6	167291320	OpenSea	5'UTR;5'UTR;1stExon;1stExon	ENSG00000112494	UNC93A	UNC93A	54346	0.380284	1.74564	0.0867015	0.293238	-4.88464	-0.0189977	0.405533
cg23603376	chr7	19107759	S_Shore	0	ENSG00000122691	TWIST1	TWIST1	7291	0.909559	2.56978	0.0130417	0.0820657	-3.27845	-2.63649	1.1631
cg23603891	chr1	6419568	Island	Body	ENSG00000069812	HES2	HES2	54626	1.25961	2.61691	0.011553	0.0755541	-3.17173	-4.38004	2.1714
cg23603995	chr6	156877514	OpenSea	Body;Body;Body	ENSG00000049618	ARID1B	ARID1B	57492	1.56309	2.5521	0.0136438	0.0846788	-3.3181	-1.03895	3.50415
cg23604151	chr20	52149551	N_Shelf	Body	ENSG00000020256	ZFP64	ZFP64	55734	0.0598592	0.301901	0.763939	0.903685	-6.30005	#NAME?	NA
cg23604584	chr13	49792978	Island	TSS200	ENSG00000102753	KPNA3	KPNA3	3839	0.431715	2.07428	0.0429547	0.186365	-4.30591	-4.32987	0.377593
cg23604704	chr1	28530887	S_Shore	Body;Body;Body;Body;Body;Body	ENSG00000180198	RCC1	RCC1	1104	0.0984785	0.706818	0.482779	0.739925	-6.10165	2.81759	0.149625
cg23604834	chr10	121927422	N_Shore	Body;Body	ENSG00000107669	ATE1	ATE1	11101	0.184888	2.01384	0.0491202	0.203854	-4.4186	-3.84284	0.061404
cg23604959	chrX	154018243	N_Shore	Body;Body;Body	ENSG00000184216	IRAK1	IRAK1	3654	-0.295747	-1.46407	0.149115	0.406166	-5.30968	3.14785	0.340965
cg23605175	chr1	1617416	S_Shore	Body;Body;Body;5'UTR;Body;Body	ENSG00000197530	MIB2	MIB2	142678	-0.06386	-0.746795	0.458491	0.722571	-6.07323	3.82856	0.0472734
cg23605333	chr7	123655731	OpenSea	TSS200	ENSG00000170807	LMOD2	LMOD2	442721	0.0331147	0.160213	0.873326	0.952669	-6.33464	2.82291	0.343278
cg23605670	chr20	37520270	Island	5'UTR;5'UTR;5'UTR;5'UTR;TSS1500;TSS1500;5'UTR	ENSG00000166619	BLCAP	BLCAP	10904	-0.538154	-2.27547	0.0269716	0.135964	-3.91021	2.90081	0.499233
cg23605722	chr7	20659625	OpenSea	Body;Body;Body;3'UTR	ENSG00000004846	ABCB5	ABCB5	340273	0.0234025	0.160649	0.872981	0.95255	-6.33457	2.52594	0.163348
cg23605961	chr7	711694	N_Shore	5'UTR;5'UTR;5'UTR;5'UTR;5'UTR;5'UTR	ENSG00000188191	PRKAR1B	PRKAR1B	5575	0.381092	1.18628	0.240834	0.526314	-5.6613	0.569557	0.870853
cg23605991	chr4	624325	N_Shore	TSS1500;TSS1500	ENSG00000133256	PDE6B	PDE6B	5158	-0.222836	-1.52275	0.133771	0.381508	-5.22667	1.00031	0.172747
cg23606023	chr16	88976540	OpenSea	Body	ENSG00000129993	CBFA2T3	CBFA2T3	863	-0.190586	-1.26713	0.210655	0.490983	-5.56609	0.184757	0.180779
cg23606396	chr6	29750140	S_Shore	TSS1500;TSS1500	ENSG00000199290	Y_RNA	0	0	-0.630548	-2.98669	0.00427253	0.0377281	-2.28492	1.86603	0.421509
cg23606421	chr9	137436169	Island	Body;Body	ENSG00000188833	ENTPD8	ENTPD8	377841	0.27722	1.78128	0.0806081	0.280408	-4.82603	-0.783661	0.200644
cg23606467	chr18	11881236	S_Shore	3'UTR;3'UTR;3'UTR	ENSG00000141404	GNAL	GNAL	2774	0.00916166	0.0751128	0.940408	0.978226	-6.34454	2.4527	0.110076
cg23606718	chr2	130756354	Island	5'UTR;5'UTR;1stExon;1stExon;5'UTR;5'UTR	ENSG00000178171	AMER3	AMER3	205147	-0.179757	-0.639098	0.525528	0.769787	-6.14628	-1.44065	0.651918
cg23606758	chr1	52404305	Island	1stExon;TSS1500;5'UTR	ENSG00000085840	ORC1	ORC1	4998	0.128053	1.04981	0.298573	0.586493	-5.8085	-2.96468	0.112671
cg23606775	chr1	9730558	Island	Body;Body	ENSG00000171603	CLSTN1	CLSTN1	22883	-0.279229	-2.76325	0.00785387	0.0577115	-2.83028	1.40092	0.0832854
cg23607077	chr7	2126177	OpenSea	Body;Body;Body	ENSG00000002822	MAD1L1	MAD1L1	8379	0.0828533	0.509891	0.612251	0.823772	-6.21918	2.08765	0.207893
cg23607309	chr1	111390640	OpenSea	TSS1500	ENSG00000227179	PGBP	PGBP	441897	0.314742	1.21847	0.228472	0.51257	-5.62409	2.40159	0.559107
cg23607813	chrX	50200267	OpenSea	5'UTR;1stExon;Body	ENSG00000147081	AKAP4	AKAP4	8852	-0.315187	-0.763266	0.448708	0.715661	-6.06106	0.694125	1.42544
cg23609082	chr1	151612886	S_Shore	Body	ENSG00000250734	0	0	0	0.0731615	0.401993	0.689315	0.866405	-6.26759	-2.4309	0.263845
cg23609650	chr1	26961285	S_Shore	TSS1500	ENSG00000175707	KDF1	KDF1	126695	0.087281	0.870655	0.387873	0.666658	-5.97549	2.81466	0.0707872
cg23609672	chr1	203175734	OpenSea	1stExon	ENSG00000133055	MYBPH	MYBPH	4608	0.44596	2.09276	0.041202	0.180962	-4.27083	1.34751	0.397038
cg23609707	chr2	216838309	OpenSea	0	ENSG00000236886	0	0	0	0.389188	1.69736	0.0955269	0.3118	-4.96228	0.744113	0.449314
cg23609749	chr10	74055866	OpenSea	Body;Body	ENSG00000035403	VCL	VCL	7414	-0.118836	-0.727871	0.469906	0.731132	-6.08687	2.28067	0.211155
cg23609811	chr6	27132938	Island	TSS200;TSS200	ENSG00000124635	H2BC11	H2BC11	8970	1.08671	2.55536	0.0135309	0.0841873	-3.3108	-4.17101	1.68291
cg23609985	chr1	119327716	Island	0	ENSG00000227712	0	0	0	1.10527	4.5322	3.38898e-05	0.00134089	2.17716	-4.30027	0.676375
cg23610053	chr20	45881214	OpenSea	5'UTR;1stExon	ENSG00000168612	ZSWIM1	ZSWIM1	90204	0.0256052	0.177126	0.860098	0.947442	-6.32955	#NAME?	NA
cg23610064	chr7	75440762	N_Shore	Body	ENSG00000272391	POM121C	POM121C	100101267	-0.0301473	-0.296746	0.767822	0.905707	-6.30385	3.77192	0.0720019
cg23610154	chr10	10953097	OpenSea	TSS1500;TSS1500;TSS1500	ENSG00000229240	LINC00710	LINC00710	0	0.669189	2.82511	0.00666034	0.0514586	-2.68293	0.151243	0.525746
cg23610213	chr6	4801785	OpenSea	Body;Body	ENSG00000153046	CDYL	CDYL	9425	0.595065	2.69701	0.00937439	0.0652582	-2.987	0.158587	0.448924
cg23610736	chr1	186988597	OpenSea	3'UTR	ENSG00000116711	PLA2G4A	PLA2G4A	5321	0.0550212	0.196014	0.845353	0.940929	-6.32834	1.87283	0.64462
cg23610752	chr1	170553082	OpenSea	Body;3'UTR	ENSG00000120370	GORAB	GORAB	92344	0.000706113	0.00454771	0.996389	0.998829	-6.34731	2.64959	0.187527
cg23610820	chr19	43270769	OpenSea	TSS1500	ENSG00000183668	PSG9	PSG9	5678	-0.0254608	-0.168006	0.867219	0.950278	-6.33338	0.871061	0.178025
cg23610841	chr8	31033561	OpenSea	1stExon;TSS1500;1stExon;5'UTR;5'UTR	ENSG00000172733	PURG	PURG	29942	0.0336642	0.246296	0.806405	0.924039	-6.31737	-3.73469	0.142147
cg23610994	chr1	245762659	OpenSea	Body;Body	ENSG00000185420	SMYD3	SMYD3	64754	0.0386334	0.395493	0.694068	0.869057	-6.27015	3.9342	0.0655623
cg23611643	chr12	124535501	N_Shelf	5'UTR;5'UTR	ENSG00000196498	NCOR2	NCOR2	9612	0.0925123	0.610935	0.543857	0.781962	-6.16356	2.67244	0.178974
cg23612030	chr2	96145794	S_Shore	TSS1500	ENSG00000158050	DUSP2	DUSP2	1844	-0.421283	-1.08615	0.282356	0.570506	-5.77096	-1.54926	1.27021
cg23612072	chr17	6992094	N_Shelf	0	ENSG00000267047	0	0	0	-0.310272	-1.13732	0.26055	0.54792	-5.71607	1.67435	0.622941
cg23612178	chrX	53082495	Island	1stExon;5'UTR	ENSG00000184205	TSPYL2	TSPYL2	64061	1.17432	1.25046	0.216655	0.498454	-5.58619	-4.6832	7.56525
cg23612220	chr1	151156822	OpenSea	5'UTR	ENSG00000163154	TNFAIP8L2	TNFAIP8L2	79626	-0.651878	-2.60446	0.0119305	0.0772324	-3.20008	1.9523	0.576691
cg23612492	chr14	100424026	OpenSea	Body;Body	ENSG00000176473	WDR25	WDR25	79446	0.141927	0.744758	0.459727	0.72351	-6.0747	1.87729	0.292838
cg23613051	chr4	2818701	Island	Body;Body;5'UTR;TSS200	ENSG00000087266	SH3BP2	SH3BP2	6452	-0.284231	-1.56262	0.124128	0.365447	-5.1686	1.17171	0.275477
cg23613157	chr11	119085244	S_Shore	Body	ENSG00000256269	HMBS	HMBS	3145	0.158063	1.36353	0.178486	0.449737	-5.44487	-4.06605	0.101951
cg23613429	chr2	186599341	OpenSea	TSS1500;Body;Body	ENSG00000138448	ITGAV	ITGAV	3685	-0.536446	-2.63027	0.0111601	0.0736625	-3.14121	2.25087	0.379285
cg23613857	chr14	22887405	S_Shore	3'UTR	ENSG00000139890	REM2	REM2	161253	0.229703	1.05949	0.294211	0.582172	-5.79861	-3.03877	0.387206
cg23614000	chr11	47331708	OpenSea	3'UTR	ENSG00000134571	MYBPC3	MYBPC3	4607	-0.179179	-0.996988	0.323325	0.61028	-5.86084	1.61444	0.261209
cg23614125	chr11	101130526	S_Shore	TSS1500	ENSG00000082175	PGR	PGR	5241	-0.0849214	-0.278037	0.782072	0.912671	-6.30915	1.808	0.766262
cg23614811	chr17	20073575	OpenSea	0	ENSG00000128487	SPECC1	SPECC1	92521	-0.626542	-2.40467	0.0197337	0.109384	-3.64036	0.661614	0.615298
cg23614835	chr12	90970060	OpenSea	Body	ENSG00000083782	EPYC	EPYC	1833	-0.0992965	-0.384651	0.702044	0.873431	-6.27431	2.17744	0.544281
cg23614852	chr5	141389915	Island	1stExon;Body;Body;Body;Body;Body;Body;Body;Body;Body;1stExon;Body	ENSG00000253953	PCDHGB4	PCDHGB4	8641	0.523993	1.84007	0.0713922	0.259284	-4.72723	-0.412044	0.70682
cg23614979	chr11	19713386	Island	5'UTR;5'UTR;Body;Body;1stExon;1stExon	ENSG00000166833	NAV2	NAV2	89797	0.282566	1.66038	0.102768	0.326477	-5.02042	-4.29199	0.24088
cg23615483	chr14	91400407	OpenSea	Body	ENSG00000015133	CCDC88C	CCDC88C	440193	-0.545384	-2.23193	0.0298952	0.145821	-3.9984	0.692127	0.531987
cg23615676	chr5	114361935	Island	TSS1500	ENSG00000080709	KCNN2	KCNN2	3781	0.580785	1.39601	0.168567	0.435969	-5.40217	-2.54107	1.48449
cg23615704	chr1	151763650	S_Shore	Body;TSS200	ENSG00000143450	OAZ3	OAZ3	51686	0.0912695	0.949688	0.346586	0.631308	-5.90553	-4.00957	0.0640789
cg23616046	chrX	134797611	S_Shore	TSS1500;TSS1500;TSS1500;TSS1500;5'UTR;TSS1500	ENSG00000156500	PABIR3	PABIR3	159091	0.255484	0.586763	0.559868	0.792115	-6.17776	-2.16738	1.57911
cg23616097	chr7	5423717	Island	TSS200	ENSG00000182095	TNRC18	TNRC18	84629	0.166919	0.951521	0.345681	0.630391	-5.90382	-2.2741	0.247796
cg23616139	chr1	220878565	N_Shore	TSS1500	ENSG00000136630	HLX	HLX	3142	1.38129	2.79805	0.00716453	0.0541496	-2.74803	-2.47535	2.32258
cg23616212	chr1	109398579	S_Shore	TSS1500	ENSG00000134243	SORT1	SORT1	6272	0.317083	1.87443	0.0664096	0.24759	-4.66812	-0.940618	0.241265
cg23616741	chr7	44065835	S_Shore	TSS1500	ENSG00000239775	0	0	0	-0.101719	-0.427911	0.670459	0.85642	-6.257	-0.72453	0.459781
cg23617067	chr1	220119166	OpenSea	Body;TSS1500;TSS1500	ENSG00000067704	IARS2	IARS2	55699	-0.29008	-1.35075	0.182547	0.455274	-5.46141	2.62252	0.384789
cg23617121	chr11	3100230	OpenSea	Body;Body;Body	ENSG00000021762	OSBPL5	OSBPL5	114879	0.396071	1.80467	0.076842	0.271834	-4.7871	2.35614	0.413395
cg23617193	chr1	64506078	S_Shore	Body	ENSG00000158966	CACHD1	CACHD1	57685	-0.197187	-0.860464	0.393432	0.671375	-5.98406	-1.7953	0.431003
cg23617236	chr6	31693102	OpenSea	Body	ENSG00000204427	ABHD16A	ABHD16A	7920	0.110257	1.3931	0.169411	0.437175	-5.40603	3.20616	0.039762
cg23617676	chr1	23790825	N_Shore	TSS1500	ENSG00000011009	LYPLA2	LYPLA2	11313	-0.204709	-0.479538	0.63354	0.836196	-6.23394	-2.87327	1.51405
cg23618156	chr2	86028094	OpenSea	Body	ENSG00000068654	POLR1A	POLR1A	25885	0.709602	2.05588	0.0447633	0.191765	-4.34057	0.78493	1.06056
cg23618218	chr12	51080355	N_Shelf	5'UTR	ENSG00000110925	CSRNP2	CSRNP2	81566	0.459131	1.62778	0.109536	0.339245	-5.07075	0.432987	0.68391
cg23618344	chr12	54029644	Island	5'UTR;Body;Body;Body	ENSG00000273046	0	0	0	-0.411727	-1.80171	0.0773136	0.272917	-4.79207	0.208259	0.449236
cg23618440	chr6	48068869	S_Shore	TSS200	ENSG00000244694	PTCHD4	PTCHD4	442213	0.167133	1.09368	0.279048	0.567155	-5.76305	-2.41595	0.185601
cg23618595	chr11	61446083	OpenSea	3'UTR	ENSG00000256591	0	0	0	-0.599153	-3.30416	0.00171714	0.0199243	-1.45893	1.83255	0.317837
cg23619217	chr14	23371895	OpenSea	TSS1500;TSS1500	ENSG00000166090	IL25	IL25	64806	-0.0434568	-0.206011	0.837576	0.937743	-6.32636	1.04016	0.358226
cg23619332	chr11	27700513	Island	Body;5'UTR;5'UTR;5'UTR;TSS200;Body;TSS200;5'UTR;5'UTR;TSS1500;5'UTR;5'UTR;5'UTR;TSS200;TSS1500;5'UTR	ENSG00000176697	BDNF	BDNF	627	-0.104742	-0.849289	0.399544	0.676374	-5.99339	-4.21227	0.114591
cg23619399	chr13	78595618	N_Shore	0	ENSG00000234377	OBI1-AS1	OBI1-AS1	100874222	0.490724	1.1276	0.264596	0.552235	-5.72668	-1.38563	1.60531
cg23619431	chr17	76539986	S_Shore	TSS200	ENSG00000214140	PRCD	PRCD	768206	0.0718036	0.696483	0.489173	0.744595	-6.10875	2.32369	0.075252
cg23619769	chr11	72241312	Island	Body	ENSG00000165462	PHOX2A	PHOX2A	401	0.917358	2.62825	0.0112188	0.0739728	-3.14584	-2.85622	1.13657
cg23619910	chr11	10455905	OpenSea	TSS200;5'UTR;Body	ENSG00000133805	AMPD3	AMPD3	272	-0.726947	-1.46635	0.148496	0.405206	-5.30651	-2.47431	2.12139
cg23620047	chr1	245800022	OpenSea	Body;Body	ENSG00000185420	SMYD3	SMYD3	64754	-0.0252083	-0.234253	0.815692	0.928346	-6.32022	3.48622	0.0825169
cg23620049	chr3	185552770	OpenSea	TSS200	ENSG00000163898	LIPH	LIPH	200879	-0.795247	-2.58563	0.0125227	0.0797814	-3.24273	1.67729	0.876186
cg23620184	chr14	23303407	S_Shore	TSS1500	ENSG00000129473	BCL2L2	BCL2L2	599	0.69147	2.39866	0.0200275	0.110544	-3.65319	0.307955	0.755825
cg23620236	chr14	44899079	S_Shore	5'UTR	ENSG00000179476	C14orf28	C14orf28	122525	0.00581544	0.031338	0.975118	0.991004	-6.34684	0.916942	0.273969
cg23620340	chr1	63322753	Island	TSS1500	ENSG00000187140	FOXD3	FOXD3	27022	1.83484	3.46198	0.00107199	0.0143305	-1.02826	-4.52313	2.86402
cg23620433	chr14	58427677	S_Shore	TSS1500;TSS200	ENSG00000100575	TIMM9	TIMM9	26520	0.47722	1.71604	0.0920288	0.304621	-4.93248	-2.79588	0.668052
cg23620639	chr10	69801455	N_Shore	TSS1500;TSS1500;TSS1500;TSS1500;TSS1500;TSS1500;TSS1500;TSS1500;TSS1500;TSS1500;TSS1500;TSS1500;TSS1500;TSS1500;TSS1500;TSS1500;TSS1500;TSS1500;TSS1500;TSS1500	ENSG00000197467	COL13A1	COL13A1	1305	0.393868	1.946	0.0569967	0.224512	-4.54206	-3.31927	0.353016
cg23621013	chr7	135748605	OpenSea	1stExon;5'UTR	ENSG00000189320	FAM180A	FAM180A	389558	0.29141	1.04605	0.300313	0.588351	-5.8123	-0.548945	0.647701
cg23621097	chr17	2058942	Island	3'UTR;3'UTR	ENSG00000177374	HIC1	HIC1	3090	0.483669	2.01685	0.0488191	0.203067	-4.41322	-0.891344	0.50358
cg23621418	chr10	73910895	N_Shore	TSS1500;3'UTR;TSS1500	ENSG00000122861	PLAU	PLAU	5328	0.222638	0.547274	0.586501	0.808559	-6.19975	-3.08706	1.37559
cg23621463	chr3	11558626	OpenSea	Body;Body;Body;Body	ENSG00000144560	VGLL4	VGLL4	9686	-0.111575	-0.650421	0.518242	0.764658	-6.13913	3.37731	0.234101
cg23621496	chr1	211494145	OpenSea	TSS1500;TSS1500	ENSG00000198570	RD3	RD3	343035	0.714528	1.89722	0.0632845	0.239932	-4.62845	1.91123	1.25118
cg23621631	chr14	24339216	N_Shore	Body	ENSG00000129465	RIPK3	RIPK3	11035	0.449649	1.86597	0.067615	0.250411	-4.68278	0.0333551	0.503201
cg23621689	chr6	31723908	Island	Body;Body;Body;Body;Body;Body	ENSG00000204420	MPIG6B	MPIG6B	80739	0.023412	0.274315	0.78491	0.913838	-6.31017	2.1196	0.046478
cg23621729	chr1	2004006	Island	TSS200	ENSG00000142609	CFAP74	CFAP74	85452	0.556164	2.14704	0.0364108	0.16641	-4.16631	-3.53434	0.595549
cg23621766	chr1	1387543	Island	Body;3'UTR;3'UTR;3'UTR	ENSG00000221978	CCNL2	CCNL2	81669	0.100707	1.32975	0.189302	0.463938	-5.4883	4.15635	0.0350121
cg23621779	chr6	30691180	S_Shelf	TSS200	ENSG00000137404	NRM	NRM	11270	-0.0762282	-0.819196	0.416347	0.69074	-6.01787	-2.82822	0.0588384
cg23621817	chr4	40335836	OpenSea	Body	ENSG00000174343	CHRNA9	CHRNA9	55584	-0.00742461	-0.0636212	0.949511	0.981749	-6.34532	3.32391	0.0995209
cg23622047	chr2	172836736	OpenSea	Body;Body	ENSG00000091428	RAPGEF4	RAPGEF4	11069	0.227103	0.716646	0.476757	0.735779	-6.09479	-0.214148	0.832836
cg23622141	chr22	39315402	OpenSea	TSS200;TSS1500;Body;Body	ENSG00000209482	SNORD83A	SNORD83A	116937	-0.196423	-0.768598	0.445563	0.713505	-6.05707	3.67572	0.537738
cg23622162	chr10	71299492	OpenSea	3'UTR	ENSG00000107731	UNC5B	UNC5B	219699	-0.400456	-2.7536	0.00805863	0.058743	-2.85317	2.38773	0.18806
cg23622369	chr17	42554664	Island	Body	ENSG00000108786	HSD17B1	HSD17B1	3292	0.224266	0.611636	0.543408	0.781654	-6.16313	-3.19473	1.11655
cg23622695	chr15	43131072	N_Shelf	0	ENSG00000137842	TMEM62	TMEM62	80021	0.0931305	0.795741	0.429736	0.701595	-6.03635	3.73443	0.101544
cg23623142	chr7	84194974	OpenSea	TSS200	ENSG00000075213	SEMA3A	SEMA3A	10371	-0.000633861	-0.00411993	0.996728	0.998924	-6.34732	-4.19843	0.183848
cg23623252	chr14	58919298	OpenSea	0	ENSG00000258583	LINC01500	LINC01500	0	0.759744	2.53104	0.0143941	0.0879086	-3.36506	1.31679	0.829947
cg23623270	chr17	44325594	Island	TSS1500;TSS1500	ENSG00000013306	SLC25A39	SLC25A39	51629	0.891381	2.7601	0.00793112	0.0580951	-2.83855	-4.44892	0.982841
cg23623364	chr3	49689352	Island	TSS1500;TSS1500	ENSG00000173531	MST1	MST1	4485	-0.665492	-1.6523	0.104421	0.329719	-5.03299	-3.79732	1.41055
cg23623458	chr15	78872638	N_Shore	TSS200;TSS200	ENSG00000185787	MORF4L1	MORF4L1	10933	0.013307	0.0392321	0.968854	0.989002	-6.34656	-2.20632	0.946736
cg23623622	chr6	30172103	Island	Body	ENSG00000235960	TRIM15	TRIM15	89870	-0.413855	-1.16406	0.249642	0.536166	-5.68642	-0.922214	1.06858
cg23623659	chr17	5022180	OpenSea	Body	ENSG00000129250	KIF1C	KIF1C	10749	0.229389	1.16926	0.247559	0.533897	-5.68058	3.54461	0.3161
cg23623667	chr11	2444255	Island	TSS1500	ENSG00000053918	KCNQ1	KCNQ1	3784	1.15799	2.74751	0.0082016	0.0594334	-2.86837	-3.29197	1.68142
cg23623803	chr7	151131016	OpenSea	Body	ENSG00000133612	AGAP3	AGAP3	116988	0.0110937	0.100201	0.920564	0.970959	-6.34236	3.30318	0.0881167
cg23623860	chr15	74131108	N_Shore	5'UTR;5'UTR;5'UTR;5'UTR	ENSG00000167178	ISLR2	ISLR2	57611	0.361999	2.29237	0.0258927	0.132277	-3.87535	-1.08203	0.215247
cg23624008	chr1	69569796	S_Shore	0	ENSG00000033122	LRRC7	LRRC7	57554	0.38514	1.97451	0.0535743	0.215765	-4.49068	-4.18684	0.327581
cg23624321	chr11	36510873	S_Shore	TSS1500;TSS1500	ENSG00000166349	RAG1	RAG1	5896	0.438691	1.88887	0.064418	0.242608	-4.64304	-3.09973	0.467211
cg23624452	chr1	6071234	N_Shore	Body;Body	ENSG00000069424	KCNAB2	KCNAB2	8514	0.436363	2.76348	0.00785193	0.0577017	-2.82993	2.57455	0.224619
cg23624705	chr1	92487098	S_Shore	TSS1500;TSS1500	ENSG00000162676	GFI1	GFI1	2672	-0.018356	-0.0499027	0.960389	0.985837	-6.34609	-0.340356	1.11581
cg23624808	chr18	35267825	Island	5'UTR;5'UTR	ENSG00000186814	ZSCAN30	ZSCAN30	100101467	0.485409	1.38704	0.17127	0.439938	-5.41406	-2.2896	1.046
cg23624822	chr3	107119417	OpenSea	Body	ENSG00000242759	LINC00882	LINC00882	0	0.159674	0.930428	0.356387	0.639687	-5.92311	2.56116	0.23637
cg23624957	chr6	113936367	OpenSea	3'UTR	ENSG00000196591	HDAC2	HDAC2	3066	-0.118586	-0.563241	0.57566	0.802149	-6.19104	0.0636916	0.35874
cg23625084	chr7	139991082	OpenSea	Body;Body;Body;Body;Body;Body	ENSG00000059377	TBXAS1	TBXAS1	6916	0.0158298	0.14807	0.88285	0.956528	-6.33649	3.9498	0.0811903
cg23625250	chr10	5498861	Island	1stExon;3'UTR	ENSG00000178372	CALML5	CALML5	51806	0.158481	1.2632	0.212051	0.4928	-5.57085	3.73382	0.121277
cg23625390	chr15	76883898	OpenSea	TSS200	ENSG00000140386	SCAPER	SCAPER	49855	0.383143	1.41918	0.161736	0.425758	-5.37114	3.14734	0.618101
cg23625458	chr1	19273647	N_Shore	Body;Body	ENSG00000211454	AKR7L	AKR7L	0	0.874927	3.00688	0.00403799	0.036284	-2.23409	0.296208	0.814393
cg23625466	chr7	66078255	S_Shelf	Body;Body;Body;Body	ENSG00000126522	ASL	ASL	435	0.944802	4.61064	2.59297e-05	0.0011221	2.42793	-0.398665	0.478379
cg23625592	chr22	50439990	S_Shelf	Body	ENSG00000100239	PPP6R2	PPP6R2	9701	-0.0569727	-0.431799	0.667641	0.854864	-6.25536	2.85906	0.131806
cg23625628	chr6	33300214	S_Shore	3'UTR;3'UTR;TSS1500;TSS1500	ENSG00000237441	RGL2	RGL2	5863	0.410081	1.18171	0.242628	0.528352	-5.6665	-3.68906	1.01823
cg23625660	chr5	135930827	Island	5'UTR	ENSG00000164616	FBXL21P	FBXL21P	0	0.485037	2.13756	0.0372104	0.168944	-4.18472	-2.79559	0.453531
cg23625715	chr1	1040792	Island	Body	ENSG00000188157	AGRN	AGRN	375790	-0.00715098	-0.00976735	0.992244	0.997242	-6.34728	-3.86546	4.46
cg23625749	chr3	113444221	S_Shelf	3'UTR	ENSG00000163611	SPICE1	SPICE1	152185	-0.128983	-0.871605	0.387359	0.666173	-5.97469	2.96261	0.171581
cg23625870	chr20	62550472	Island	1stExon;5'UTR;5'UTR	ENSG00000174407	MIR1-1HG	MIR1-1HG	128826	0.554828	3.08331	0.00325458	0.031218	-2.03947	-4.03755	0.305554
cg23626122	chr3	165196502	OpenSea	5'UTR	ENSG00000121871	SLITRK3	SLITRK3	22865	-0.112551	-0.365946	0.715871	0.880645	-6.28123	-1.33921	0.778022
cg23626475	chr7	20646123	OpenSea	Body;TSS1500;TSS1500;TSS1500	ENSG00000004846	ABCB5	ABCB5	340273	0.0308854	0.130426	0.896726	0.96161	-6.33892	2.87061	0.454705
cg23626546	chr6	13924124	N_Shore	TSS1500;TSS1500;TSS1500;TSS1500	ENSG00000180537	RNF182	RNF182	221687	0.0295037	0.118609	0.906036	0.965536	-6.34037	-0.307282	0.503092
cg23626617	chr1	45802486	N_Shore	TSS1500	ENSG00000086015	MAST2	MAST2	23139	0.126292	1.00756	0.318247	0.605523	-5.85059	2.95096	0.119583
cg23626733	chr1	2413959	N_Shore	TSS1500;TSS1500	ENSG00000157911	PEX10	PEX10	5192	0.490193	2.74979	0.00815105	0.0591789	-2.86292	-1.17746	0.289835
cg23626798	chr20	43513854	N_Shore	TSS1500;TSS1500	ENSG00000185513	L3MBTL1	L3MBTL1	26013	-0.0329936	-0.268882	0.789065	0.915883	-6.31163	0.254588	0.111743
cg23626961	chr17	60431314	OpenSea	3'UTR	ENSG00000141371	C17orf64	C17orf64	124773	0.092874	0.530992	0.597653	0.815079	-6.20838	2.9492	0.243237
cg23627038	chr7	120859492	S_Shore	TSS1500	ENSG00000106025	TSPAN12	TSPAN12	23554	-0.269742	-1.83672	0.0718665	0.260289	-4.73284	3.34708	0.177692
cg23627040	chr1	179590986	N_Shore	TSS1500	ENSG00000261060	0	0	0	0.115376	0.469895	0.640369	0.84	-6.23845	2.20496	0.491818
cg23627057	chr7	140454594	OpenSea	Body	ENSG00000133606	MKRN1	MKRN1	23608	-0.0618731	-0.670498	0.505454	0.755896	-6.12615	0.361241	0.057323
cg23627060	chr7	107167475	N_Shore	0	ENSG00000105856	HBP1	HBP1	26959	0.336632	1.7313	0.089249	0.298666	-4.9079	-3.15579	0.32003
cg23627062	chr2	32825302	OpenSea	TSS200	ENSG00000230876	LINC00486	LINC00486	0	0.83329	3.04381	0.00363987	0.0337601	-2.1405	-1.50405	0.72202
cg23627083	chr2	170931217	S_Shore	Body	ENSG00000115806	GORASP2	GORASP2	26003	-0.113512	-0.39131	0.697146	0.870791	-6.27177	0.361169	0.690875
cg23627134	chr2	143128806	OpenSea	TSS1500	ENSG00000075884	ARHGAP15	ARHGAP15	55843	-0.421801	-2.11483	0.0391916	0.174918	-4.22861	0.464139	0.346731
cg23627149	chr1	193186143	OpenSea	5'UTR;1stExon;Body	ENSG00000162630	B3GALT2	B3GALT2	8707	0.394212	1.41431	0.163152	0.427866	-5.37769	1.23252	0.659556
cg23627246	chr2	99550710	OpenSea	3'UTR;3'UTR	ENSG00000144218	AFF3	AFF3	3899	0.0181143	0.217637	0.828548	0.933973	-6.32393	3.14462	0.0434526
cg23627301	chr14	32204162	S_Shore	0	ENSG00000202337	RNU6-8	RNU6-8	101954278	-0.0232624	-0.0695223	0.944837	0.979841	-6.34494	-2.78638	0.921027
cg23627350	chr1	183126166	OpenSea	Body	ENSG00000135862	LAMC1	LAMC1	3915	0.0710649	0.970098	0.336408	0.622018	-5.88651	3.63275	0.0311094
cg23627353	chr8	101657132	OpenSea	Body	ENSG00000083307	GRHL2	GRHL2	79977	0.143873	0.919695	0.361908	0.644372	-5.93277	2.54026	0.193864
cg23627553	chr8	38143815	OpenSea	3'UTR;3'UTR	ENSG00000129691	ASH2L	ASH2L	9070	0.0915056	0.483416	0.630803	0.834557	-6.2321	2.42935	0.28692
cg23627980	chrX	17737597	Island	1stExon;1stExon;5'UTR;1stExon;5'UTR;1stExon;5'UTR;5'UTR	ENSG00000047634	SCML1	SCML1	6322	1.17836	1.33546	0.187466	0.461429	-5.48102	-3.90822	6.7041
cg23628117	chr7	92609050	OpenSea	3'UTR;3'UTR	ENSG00000105810	CDK6	CDK6	1021	1.12194	3.64618	0.000609941	0.0096993	-0.510097	0.771823	0.976082
cg23628563	chr7	112622542	OpenSea	0	ENSG00000223646	0	0	101928012	0.109626	0.356418	0.72295	0.883887	-6.28463	2.7066	0.778002
cg23628968	chr1	15847395	Island	TSS1500;Body	ENSG00000065526	SPEN	SPEN	23013	0.0129441	0.10625	0.915785	0.969184	-6.34175	-4.23308	0.109793
cg23629029	chr17	45397021	S_Shore	Body;Body	ENSG00000159314	ARHGAP27	ARHGAP27	201176	-0.092572	-0.72207	0.473429	0.733517	-6.09099	4.0996	0.124493
cg23629032	chr21	28930386	OpenSea	3'UTR	ENSG00000198862	LTN1	LTN1	26046	-0.0355238	-0.156804	0.87601	0.953741	-6.3329	#NAME?	NA
cg23629150	chr8	143334234	N_Shore	Body	ENSG00000184428	TOP1MT	TOP1MT	116447	-0.571913	-2.4169	0.0191483	0.107119	-3.61421	3.10452	0.505672
cg23629166	chr1	2413929	N_Shore	TSS1500;TSS1500	ENSG00000157911	PEX10	PEX10	5192	0.414484	2.39688	0.0201105	0.110841	-3.65687	-0.807055	0.263321
cg23629393	chr14	47439777	OpenSea	Body	ENSG00000139915	MDGA2	MDGA2	161357	0.293742	1.22765	0.225036	0.508497	-5.61332	0.454332	0.478029
cg23629415	chr14	54488756	Island	Body	ENSG00000197045	GMFB	GMFB	2764	-0.0790214	-0.692837	0.49144	0.74618	-6.11123	-3.98335	0.0953821
cg23629561	chr11	71527336	OpenSea	1stExon	ENSG00000244411	KRTAP5-7	KRTAP5-7	440050	-0.0877866	-0.951837	0.345505	0.630234	-5.90355	0.164675	0.0578587
cg23629722	chr17	16440085	S_Shore	Body;Body;Body;Body;Body;Body;Body;Body;Body;Body;Body;Body;Body;Body;TSS1500;Body;Body;Body;Body;Body;Body;Body;Body;Body;Body	ENSG00000175061	SNHG29	SNHG29	125144	-0.491985	-1.75851	0.0844672	0.288488	-4.86363	-4.34831	0.678142
cg23629775	chr11	120562323	N_Shore	0	ENSG00000149403	GRIK4	GRIK4	2900	0.0925258	0.466434	0.642828	0.841414	-6.24004	0.424096	0.316323
cg23629792	chr1	2055690	N_Shelf	Body	ENSG00000067606	PRKCZ	PRKCZ	5590	0.0229162	0.226953	0.821334	0.930781	-6.32189	3.37412	0.0708886
cg23629913	chr10	131956460	OpenSea	3'UTR;3'UTR;Body	ENSG00000175470	PPP2R2D	PPP2R2D	55844	0.14689	1.28604	0.204023	0.483294	-5.54296	3.3911	0.0981236
cg23629935	chr14	89701115	N_Shore	0	ENSG00000259053	0	0	0	1.35896	4.00932	0.000192783	0.00436491	0.55553	0.0451923	1.23785
cg23629998	chr7	124032726	Island	1stExon	ENSG00000234224	TMEM229A	TMEM229A	730130	0.337978	1.52836	0.132403	0.379189	-5.21859	-3.33988	0.412771
cg23630248	chr6	56628156	OpenSea	Body;Body;Body;Body;Body;Body;Body	ENSG00000151914	DST	DST	667	0.0972819	0.543453	0.589109	0.809823	-6.2018	2.45427	0.255489
cg23630380	chr17	38573161	S_Shore	Body	ENSG00000277363	SRCIN1	SRCIN1	80725	-0.0377181	-0.185131	0.853837	0.944693	-6.33039	-0.873935	0.333209
cg23630423	chr17	1999728	S_Shore	Body	ENSG00000262445	0	0	0	0.142471	0.448897	0.655346	0.848195	-6.24794	-0.457853	0.830435
cg23630593	chr7	101874472	OpenSea	Body;Body;Body	ENSG00000257923	CUX1	CUX1	1523	0.143511	1.03727	0.304326	0.592439	-5.82117	2.87768	0.149089
cg23630798	chr17	81264446	S_Shelf	Body;Body	ENSG00000157637	SLC38A10	SLC38A10	124565	0.129764	0.700836	0.486488	0.742629	-6.10576	2.80245	0.275343
cg23630954	chr1	246790828	S_Shore	Body	ENSG00000227953	LINC01341	LINC01341	0	0.0105096	0.0336646	0.973272	0.99046	-6.34676	4.13151	0.799948
cg23631062	chr1	101997250	OpenSea	TSS200	ENSG00000118733	OLFM3	OLFM3	118427	0.981453	3.39396	0.00131517	0.0164741	-1.21541	-2.74357	0.837005
cg23631070	chrX	17634684	OpenSea	TSS1500;Body	ENSG00000188158	NHS	NHS	4810	0.245915	0.976579	0.33324	0.619261	-5.88037	2.34053	0.525339
cg23631321	chr15	101047453	OpenSea	Body	ENSG00000154237	LRRK1	LRRK1	79705	0.777644	2.88182	0.0057086	0.0461944	-2.54506	0.684509	0.690038
cg23631538	chr1	111200915	N_Shelf	TSS1500	ENSG00000064886	CHI3L2	CHI3L2	1117	1.03844	4.13483	0.000128024	0.00330096	0.936151	-1.64534	0.683737
cg23631578	chr16	74421242	OpenSea	1stExon	ENSG00000140839	CLEC18B	CLEC18B	497190	0.610929	5.07603	5.08815e-06	0.000389269	3.95644	-0.762122	0.165888
cg23631842	chr1	37794212	Island	1stExon;1stExon;TSS1500	ENSG00000185090	MANEAL	MANEAL	149175	-0.213245	-0.899359	0.372553	0.653697	-5.95074	-4.03582	0.46296
cg23631930	chr14	23376661	OpenSea	TSS200;TSS200	ENSG00000166091	CMTM5	CMTM5	116173	0.403148	1.60309	0.114892	0.348862	-5.10825	0.328645	0.540109
cg23631932	chr8	51409781	S_Shore	Body	ENSG00000147485	PXDNL	PXDNL	137902	-0.273952	-1.69493	0.0959732	0.312715	-4.9661	0.706742	0.216346
cg23632029	chr11	6844488	OpenSea	TSS1500	ENSG00000166363	OR10A5	OR10A5	144124	0.741764	2.32406	0.0240105	0.125592	-3.81013	1.70339	0.923855
cg23632109	chr17	79922785	OpenSea	0	ENSG00000262188	LINC01978	LINC01978	101928738	0.412653	0.927895	0.357693	0.640662	-5.92539	1.97297	1.6641
cg23632432	chr1	9320507	OpenSea	5'UTR	ENSG00000171621	SPSB1	SPSB1	80176	-0.495144	-2.3485	0.022634	0.120448	-3.75915	2.96866	0.396365
cg23632528	chr14	24432228	S_Shelf	Body	ENSG00000100441	KHNYN	KHNYN	23351	0.277991	1.48168	0.14438	0.39867	-5.28508	-1.63778	0.292577
cg23632529	chr11	110712187	Island	Body	ENSG00000137727	ARHGAP20	ARHGAP20	57569	0.116838	0.523759	0.602642	0.817932	-6.21212	-3.31498	0.404029
cg23632752	chr1	3912432	OpenSea	Body	ENSG00000236423	LINC01134	LINC01134	100133612	0.0460864	0.198127	0.843708	0.940253	-6.32793	1.15739	0.438465
cg23632804	chr11	10801583	OpenSea	Body;Body;Body	ENSG00000238622	SNORD97	SNORD97	692223	0.109637	0.607811	0.545923	0.783394	-6.16542	1.46518	0.260011
cg23632840	chr20	10434074	Island	TSS1500;5'UTR	ENSG00000125863	MKKS	MKKS	8195	-0.0539739	-0.147413	0.883369	0.956674	-6.33659	-3.95522	1.10584
cg23632849	chr17	74212183	N_Shore	TSS1500;Body	ENSG00000141540	TTYH2	TTYH2	94015	-0.241222	-1.36081	0.179362	0.451029	-5.4484	-0.0686574	0.25802
cg23632875	chr10	131311981	Island	TSS1500	ENSG00000176769	TCERG1L	TCERG1L	256536	2.6883	6.16872	9.94157e-08	3.15997e-05	7.66958	-4.49712	2.71609
cg23633158	chr11	59107162	S_Shore	TSS200;TSS200;TSS200	ENSG00000189057	FAM111B	FAM111B	374393	0.0124211	0.11813	0.906411	0.965719	-6.34043	-0.506344	0.0780444
cg23633210	chr2	100984140	OpenSea	Body	ENSG00000170485	NPAS2	NPAS2	4862	0.224655	0.953437	0.344722	0.629568	-5.90205	1.57583	0.457907
cg23633330	chr1	207337334	OpenSea	Body;Body	ENSG00000196352	CD55	CD55	1604	0.367429	2.14623	0.0364719	0.166591	-4.16782	-1.2538	0.252518
cg23633543	chr10	133087704	Island	TSS200	ENSG00000197177	ADGRA1	ADGRA1	84435	0.842353	2.61119	0.011725	0.0763031	-3.18477	-1.62086	0.967442
cg23633547	chr1	213984222	N_Shore	0	ENSG00000117707	PROX1	PROX1	5629	-0.422663	-2.14986	0.0361756	0.165702	-4.16082	1.48129	0.337429
cg23633679	chr1	173824517	Island	TSS1500;5'UTR;1stExon;5'UTR;TSS200;1stExon	ENSG00000117593	DARS2	DARS2	55157	0.315744	1.64989	0.104914	0.330602	-5.03672	-3.86912	0.307999
cg23633905	chr6	33294802	N_Shelf	Body;Body	ENSG00000237441	RGL2	RGL2	5863	0.58673	3.93582	0.000243312	0.00511587	0.338755	-0.396108	0.226182
cg23634087	chr20	52105258	Island	Body	ENSG00000020256	ZFP64	ZFP64	55734	2.07963	4.62514	2.46736e-05	0.00108931	2.47447	-4.56764	2.35876
cg23634124	chr17	49972588	Island	TSS200;Body	ENSG00000108813	DLX4	DLX4	1748	1.88872	4.82205	1.25041e-05	0.000699931	3.11213	-2.58398	1.83189
cg23634322	chr20	36612399	OpenSea	Body;3'UTR;3'UTR	ENSG00000101084	RAB5IF	RAB5IF	55969	-0.475371	-1.96104	0.055169	0.219924	-4.51504	1.98105	0.512759
cg23634348	chr4	974034	Island	TSS1500	ENSG00000145214	DGKQ	DGKQ	1609	0.452322	1.92125	0.0601166	0.232212	-4.58612	1.647	0.481549
cg23634395	chr4	21304425	OpenSea	Body;TSS1500;5'UTR;5'UTR	ENSG00000250243	0	0	0	0.163805	0.3379	0.736781	0.890793	-6.29096	-4.37113	1.95209
cg23634401	chr15	58229239	OpenSea	0	ENSG00000128918	ALDH1A2	ALDH1A2	8854	-0.508772	-1.21574	0.229503	0.513589	-5.62729	-0.336256	1.48916
cg23634451	chr3	100994802	OpenSea	TSS1500	ENSG00000154175	ABI3BP	ABI3BP	25890	-0.0139122	-0.082168	0.934824	0.976276	-6.34399	2.2892	0.225802
cg23634476	chr4	38014992	S_Shore	Body	ENSG00000065882	TBC1D1	TBC1D1	23216	0.141363	1.63784	0.107386	0.335245	-5.05528	3.91321	0.0509429
cg23634624	chr7	140596864	OpenSea	Body	ENSG00000146966	DENND2A	DENND2A	27147	0.106511	0.565808	0.573926	0.801133	-6.18961	2.04782	0.284104
cg23634678	chr11	103092375	S_Shore	TSS200	ENSG00000137692	DCUN1D5	DCUN1D5	84259	0.0491258	0.381345	0.704474	0.874746	-6.27557	-4.26867	0.124852
cg23634829	chr2	1709616	OpenSea	Body	ENSG00000130508	PXDN	PXDN	7837	-0.0892411	-0.292989	0.770681	0.907223	-6.30494	4.04383	0.762091
cg23635374	chr11	75562023	Island	TSS200	ENSG00000149257	SERPINH1	SERPINH1	871	-0.0515294	-0.636217	0.527376	0.771037	-6.1481	-3.48207	0.040739
cg23635429	chr10	115092711	Island	TSS1500	ENSG00000107518	ATRNL1	ATRNL1	26033	-0.0779329	-0.342419	0.733398	0.889015	-6.28945	-3.51424	0.419829
cg23635599	chr19	44777749	N_Shore	TSS200;TSS200	ENSG00000142273	CBLC	CBLC	23624	0.708674	3.8884	0.000284483	0.00568304	0.194581	-2.98038	0.343313
cg23635663	chr22	30243990	Island	Body	ENSG00000100330	MTMR3	MTMR3	8897	-1.22672	-3.83302	0.000339365	0.00641027	0.031245	4.06697	1.0797
cg23635728	chr7	33725797	OpenSea	0	ENSG00000173862	0	0	0	0.155727	1.40316	0.166407	0.432754	-5.39264	2.52309	0.0924372
cg23635789	chr20	37385025	Island	Body;Body	ENSG00000197122	SRC	SRC	6714	0.117658	0.436541	0.664228	0.8528	-6.25333	-2.00434	0.595005
cg23636097	chr2	54970571	OpenSea	3'UTR	ENSG00000214595	EML6	EML6	400954	0.0929336	0.749348	0.456964	0.721542	-6.07137	2.57718	0.115654
cg23636623	chr7	108154716	OpenSea	5'UTR;Body;Body	ENSG00000091129	NRCAM	NRCAM	4897	0.134749	0.76894	0.445359	0.713401	-6.05682	2.69714	0.245723
cg23636941	chr20	34312033	OpenSea	TSS1500	ENSG00000101444	AHCY	AHCY	191	0.769988	1.54657	0.127951	0.371715	-5.19215	-2.25157	2.14912
cg23637004	chr20	10434256	Island	TSS1500;TSS200	ENSG00000125863	MKKS	MKKS	8195	0.0948262	0.773008	0.442955	0.711544	-6.05377	-4.02212	0.112922
cg23637124	chr15	48963258	Island	5'UTR;1stExon	ENSG00000185634	SHC4	SHC4	399694	0.655329	2.07959	0.0424444	0.18481	-4.29586	-4.19406	0.883331
cg23637155	chr8	109334793	S_Shore	Body;TSS1500	ENSG00000120533	ENY2	ENY2	56943	-0.0897158	-0.626211	0.533867	0.775359	-6.15429	-3.22911	0.158703
cg23637349	chr2	70035169	OpenSea	0	ENSG00000179818	PCBP1-AS1	PCBP1-AS1	400960	0.0995537	0.394109	0.695091	0.869503	-6.27068	0.638425	0.520663
cg23637385	chr2	44934371	Island	0	ENSG00000259439	LINC01833	LINC01833	107985879	1.49001	4.92104	8.85469e-06	0.000554658	3.43636	-2.77773	1.10329
cg23637396	chr10	80131910	N_Shore	TSS1500	ENSG00000189129	PLAC9	PLAC9	219348	-0.0417981	-0.133499	0.894307	0.960658	-6.33852	1.3148	0.804961
cg23637494	chr3	138944558	N_Shore	1stExon;3'UTR	ENSG00000244578	LINC01391	LINC01391	103344930	1.51288	6.80576	9.50693e-09	7.51678e-06	9.88621	-1.76178	0.761448
cg23637605	chr8	32138563	OpenSea	Body	ENSG00000253974	NRG1-IT1	NRG1-IT1	100856811	0.285535	1.13983	0.259512	0.546775	-5.71331	1.52358	0.523198
cg23637791	chr15	75723921	OpenSea	TSS200	ENSG00000182950	ODF3L1	ODF3L1	161753	0.556912	3.87167	0.000298853	0.00587791	0.148214	-3.39247	0.207932
cg23638070	chr8	6711522	S_Shelf	Body	ENSG00000155189	AGPAT5	AGPAT5	55326	-0.0537205	-0.342651	0.733219	0.888929	-6.28937	2.08761	0.191948
cg23638358	chr8	133228186	OpenSea	3'UTR	ENSG00000104415	CCN4	CCN4	8840	0.224653	1.24625	0.218182	0.5002	-5.59123	2.72345	0.265748
cg23638624	chr1	42566216	OpenSea	Body	ENSG00000186409	CCDC30	CCDC30	728621	0.00449015	0.0393527	0.968757	0.988923	-6.34656	2.86686	0.0944833
cg23638640	chr22	24764066	Island	TSS1500;5'UTR	ENSG00000184571	PIWIL3	PIWIL3	440822	-0.0819628	-0.166081	0.868729	0.950978	-6.3337	3.23139	2.02026
cg23638686	chr10	132768316	Island	Body	ENSG00000068383	INPP5A	INPP5A	3632	0.018753	0.243271	0.808736	0.925078	-6.3181	1.35886	0.0351957
cg23638849	chr11	70631079	OpenSea	Body;Body	ENSG00000226627	SHANK2-AS1	SHANK2-AS1	100874198	-0.088698	-0.589104	0.558297	0.79103	-6.17642	1.8875	0.176669
cg23639055	chr14	89699258	N_Shelf	0	ENSG00000259053	0	0	0	-0.0984682	-0.522894	0.60324	0.81831	-6.21257	3.00091	0.284054
cg23639120	chr8	54330546	OpenSea	0	ENSG00000199212	RNU105C	RNU105C	26766	-0.116216	-0.385728	0.701251	0.872965	-6.27391	0.399829	0.746283
cg23639257	chr17	75667190	Island	TSS200;TSS200;TSS200;TSS200	ENSG00000161526	SAP30BP	SAP30BP	29115	0.331061	2.02344	0.0480999	0.201057	-4.40094	-3.66563	0.227229
cg23639308	chr1	159929924	Island	Body;Body	ENSG00000085552	IGSF9	IGSF9	57549	0.14522	0.597089	0.553005	0.78798	-6.17176	3.65861	0.483574
cg23639368	chr6	108163978	N_Shore	0	ENSG00000081087	OSTM1	OSTM1	28962	1.15451	4.2803	7.91416e-05	0.00237398	1.38442	-2.88017	0.804818
cg23639374	chr1	109250303	S_Shore	1stExon	ENSG00000143126	CELSR2	CELSR2	1952	0.350188	3.03198	0.00375623	0.0344687	-2.16939	-1.24602	0.116593
cg23639541	chr7	4017192	OpenSea	Body	ENSG00000146555	SDK1	SDK1	221935	0.3094	2.49962	0.0155672	0.0927914	-3.43403	2.77155	0.128947
cg23639692	chr7	27135533	N_Shelf	0	ENSG00000254369	HOXA-AS3	HOXA-AS3	100133311	-0.369934	-1.92637	0.059459	0.230611	-4.57704	1.82083	0.316009
cg23639734	chr4	24795131	OpenSea	TSS1500	ENSG00000109610	SOD3	SOD3	6649	0.585557	2.85773	0.00609639	0.0484193	-2.60388	-0.892265	0.391261
cg23639922	chr10	102132903	Island	TSS200	ENSG00000148840	PPRC1	PPRC1	23082	0.373701	1.75598	0.084902	0.289375	-4.86776	-4.33805	0.386661
cg23639989	chr5	14581533	Island	TSS1500	ENSG00000145569	OTULINL	OTULINL	54491	-0.177991	-1.0851	0.282805	0.570879	-5.77208	-4.23572	0.216039
cg23640002	chr6	33117156	Island	Body	ENSG00000224557	HLA-DPB2	HLA-DPB2	3116	0.690163	4.37283	5.78297e-05	0.00192954	1.67675	-2.76202	0.269705
cg23640615	chr1	39568845	OpenSea	TSS1500;Body;Body;Body	ENSG00000228060	PABPC4-AS1	PABPC4-AS1	0	0.114143	1.02004	0.312347	0.599899	-5.83833	3.39249	0.0923739
cg23640664	chr2	134124477	S_Shelf	0	ENSG00000152127	MGAT5	MGAT5	4249	0.847721	3.46804	0.00105252	0.0141478	-1.01146	-0.583869	0.599028
cg23640703	chr14	20450834	N_Shelf	Body	ENSG00000092094	OSGEP	OSGEP	55644	0.30807	2.10923	0.0396702	0.176385	-4.23913	2.53761	0.179229
cg23640903	chr6	13487430	Island	5'UTR;TSS1500;1stExon	ENSG00000145990	GFOD1	GFOD1	54438	-0.024835	-0.20613	0.83748	0.937743	-6.32634	-3.07785	0.107132
cg23640929	chr1	156646170	N_Shore	Body;Body	ENSG00000132692	BCAN	BCAN	63827	0.260008	0.931628	0.355859	0.639259	-5.88146	#NAME?	NA
cg23641093	chr19	16530152	N_Shore	Body	ENSG00000141979	0	0	0	0.0214527	0.178476	0.859043	0.946996	-6.32932	#NAME?	NA
cg23641108	chr6	166770414	OpenSea	Body	ENSG00000071242	RPS6KA2	RPS6KA2	6196	-0.10168	-0.43868	0.662687	0.852004	-6.2524	2.39428	0.436575
cg23641145	chr11	101129835	S_Shore	TSS200	ENSG00000082175	PGR	PGR	5241	0.45781	1.79826	0.0778651	0.274074	-4.79784	-3.2848	0.56067
cg23641264	chr8	142667223	N_Shelf	5'UTR;5'UTR	ENSG00000234616	JRK	JRK	8629	0.315439	2.22085	0.0306617	0.148344	-4.02033	2.79125	0.170239
cg23641267	chr11	58576318	N_Shore	Body;TSS1500	ENSG00000110031	LPXN	LPXN	9404	0.517994	1.6011	0.115333	0.349753	-5.11125	1.58403	0.90258
cg23641283	chr17	41250111	OpenSea	Body;1stExon	ENSG00000241595	KRTAP9-4	KRTAP9-4	85280	0.252725	1.00835	0.317893	0.605184	-5.84979	1.63872	0.520921
cg23641315	chr6	31860596	N_Shore	Body	ENSG00000204386	NEU1	NEU1	4758	0.121947	0.933286	0.354909	0.638385	-5.92054	2.5585	0.130833
cg23641514	chr17	81645790	N_Shelf	Body	ENSG00000182612	TSPAN10	TSPAN10	83882	0.302968	1.65034	0.104821	0.330457	-5.03602	1.84337	0.28236
cg23641560	chr2	181890317	N_Shore	TSS1500;TSS1500	ENSG00000260742	ITPRID2-DT	ITPRID2-DT	0	-0.132759	-0.982162	0.330487	0.616739	-5.87509	3.02451	0.141312
cg23641597	chr17	72165895	OpenSea	0	ENSG00000234899	SOX9-AS1	SOX9-AS1	400618	-0.301018	-1.82775	0.0732376	0.263529	-4.74814	2.02242	0.227194
cg23641797	chr11	9779892	OpenSea	3'UTR	ENSG00000246273	SBF2-AS1	SBF2-AS1	283104	-0.193216	-1.78866	0.0793913	0.277577	-4.81376	3.54701	0.0890731
cg23642001	chr8	66113184	Island	0	ENSG00000253190	0	0	0	0.126597	1.46308	0.149358	0.406511	-5.31105	-1.99817	0.0506308
cg23642061	chr6	11043398	N_Shore	Body	ENSG00000230314	ELOVL2-AS1	ELOVL2-AS1	100506409	0.238162	1.43051	0.158463	0.420862	-5.35579	-3.75437	0.226807
cg23642130	chr19	30375458	Island	5'UTR	ENSG00000198597	ZNF536	ZNF536	9745	2.59065	5.33353	2.05789e-06	0.000217067	4.80991	-4.11054	3.01849
cg23642250	chr6	30103617	Island	Body	ENSG00000204616	TRIM31	TRIM31	11074	0.85375	2.64848	0.0106442	0.0712564	-3.09942	-3.44714	0.969217
cg23642392	chr4	10040825	OpenSea	TSS1500	ENSG00000109667	SLC2A9	SLC2A9	56606	0.302543	0.896961	0.373819	0.654809	-5.95284	0.664623	0.950544
cg23642587	chr17	56834154	Island	1stExon;5'UTR	ENSG00000214226	C17orf67	C17orf67	339210	-0.710884	-1.15494	0.253325	0.540157	-5.69661	-3.92486	3.22843
cg23642747	chr10	103276888	Island	TSS1500	ENSG00000148798	INA	INA	9118	1.52562	3.80064	0.000376021	0.0068781	-0.0636356	-1.45192	1.69993
cg23643151	chr1	53078467	Island	Body	ENSG00000174348	PODN	PODN	127435	-0.0160168	-0.0876636	0.930476	0.974557	-6.34353	3.71144	0.265199
cg23643343	chr17	1376858	OpenSea	Body;Body	ENSG00000108953	YWHAE	YWHAE	7531	0.590463	2.83718	0.00644626	0.0503162	-2.65376	-2.75247	0.403249
cg23643435	chr2	38666109	OpenSea	5'UTR;1stExon	ENSG00000143891	GALM	GALM	130589	0.239284	0.778059	0.440014	0.709432	-6.04992	-4.36285	0.78497
cg23643529	chr7	140925710	S_Shore	TSS1500	ENSG00000157764	BRAF	BRAF	673	0.214917	1.15659	0.252657	0.539468	-5.69477	1.69836	0.282047
cg23643568	chr6	33203002	N_Shore	Body;Body	ENSG00000229802	SLC39A7	SLC39A7	7922	0.0357763	0.295296	0.768923	0.906394	-6.30427	2.92177	0.108598
cg23643835	chr7	45769705	S_Shore	TSS1500	ENSG00000214765	SEPTIN7P2	SEPTIN7P2	0	-0.243828	-1.20517	0.23352	0.518372	-5.63957	1.78656	0.337588
cg23644005	chr2	45014439	Island	0	ENSG00000231156	0	0	0	0.159455	0.828887	0.410907	0.68633	-6.01006	-2.15152	0.299438
cg23644066	chr1	44476801	OpenSea	Body	ENSG00000187147	RNF220	RNF220	55182	0.134684	0.678192	0.500617	0.752319	-6.12105	2.75012	0.318585
cg23644589	chr1	228216555	Island	Body;Body	ENSG00000154358	OBSCN	OBSCN	84033	0.630338	1.68471	0.0979585	0.3168	-4.9823	2.45041	1.2178
cg23644624	chr22	21032700	Island	TSS200	ENSG00000226872	0	0	0	1.50714	4.61939	2.51642e-05	0.00110255	2.45601	-2.94897	1.23467
cg23644855	chr1	173714751	N_Shore	TSS200	ENSG00000076321	KLHL20	KLHL20	27252	0.0568516	0.243779	0.808349	0.924928	-6.31797	-3.86186	0.440972
cg23644960	chr11	101584092	S_Shore	TSS200	ENSG00000137672	TRPC6	TRPC6	7225	1.42104	3.78412	0.000396176	0.00714484	-0.111907	-1.68801	1.48329
cg23644992	chr2	70899476	N_Shore	TSS1500	ENSG00000116035	VAX2	VAX2	25806	0.586543	2.83951	0.00640576	0.0501077	-2.64813	-1.95249	0.397152
cg23645091	chr12	52520625	OpenSea	TSS200	ENSG00000186081	KRT5	KRT5	3852	0.533513	1.71592	0.0920507	0.30465	-4.93267	1.72322	0.838426
cg23645149	chr17	37510279	N_Shelf	5'UTR	ENSG00000276023	DUSP14	DUSP14	11072	0.0353109	0.436764	0.664059	0.852701	-6.25324	3.00284	0.0403168
cg23645210	chr1	2257328	OpenSea	Body	ENSG00000157933	SKI	SKI	6497	0.061862	0.271883	0.786774	0.914787	-6.31082	1.50265	0.41923
cg23645302	chr4	68219005	OpenSea	TSS1500	ENSG00000250026	TMPRSS11BNL	TMPRSS11BNL	0	0.141731	0.708288	0.481888	0.739272	-6.10062	1.62178	0.323919
cg23645476	chr1	109739850	Island	Body;Body	ENSG00000241720	0	0	0	0.59314	1.10632	0.273615	0.561464	-5.74962	-4.32789	2.44121
cg23645639	chr19	21020597	OpenSea	TSS200	ENSG00000118620	ZNF430	ZNF430	80264	0.319579	1.62617	0.10988	0.33991	-5.07322	-3.38682	0.325059
cg23645885	chr6	3247724	OpenSea	0	ENSG00000180822	PSMG4	PSMG4	389362	0.368297	2.26935	0.0273548	0.13725	-3.92249	-2.07945	0.227741
cg23646044	chr17	44863634	OpenSea	Body;Body	ENSG00000108883	EFTUD2	EFTUD2	9343	0.828383	3.41269	0.00124343	0.0158644	-1.1641	1.12411	0.586974
cg23646235	chr19	35673611	S_Shore	Body	ENSG00000226510	UPK1A-AS1	UPK1A-AS1	100862728	-0.0731242	-0.362398	0.718504	0.881914	-6.28251	-3.93257	0.327202
cg23646337	chr19	42313404	Island	1stExon	ENSG00000167619	TMEM145	TMEM145	284339	0.503709	1.51345	0.136141	0.385554	-5.24004	-3.97068	0.9512
cg23646360	chr6	10885897	N_Shore	TSS1500	ENSG00000153157	SYCP2L	SYCP2L	221711	-0.43346	-1.16499	0.249271	0.535825	-5.68538	-0.0886016	1.17168
cg23646375	chr1	209674273	N_Shore	TSS1500	ENSG00000123689	G0S2	G0S2	50486	-0.658806	-2.1544	0.0358007	0.164555	-4.15198	2.31902	0.835716
cg23646776	chr4	110615814	N_Shelf	0	ENSG00000250103	PANCR	PANCR	110231149	1.19228	4.22038	9.65639e-05	0.00271264	1.19886	-3.14163	0.877763
cg23646820	chr1	236141203	N_Shore	TSS1500	ENSG00000077585	GPR137B	GPR137B	7107	0.416217	1.43312	0.157729	0.419741	-5.35223	-0.31716	0.717938
cg23646888	chr3	113210825	N_Shore	0	ENSG00000144857	BOC	BOC	91653	0.719581	4.79147	1.37974e-05	0.000745708	3.01883	-0.781223	0.256452
cg23647037	chrX	120016418	S_Shore	0	ENSG00000234493	RHOXF1P1	RHOXF1P1	101928941	1.04565	1.94624	0.0569662	0.224424	-4.54162	-2.34903	2.56874
cg23647143	chrX	9464516	N_Shore	5'UTR;5'UTR;TSS1500;5'UTR	ENSG00000101849	TBL1X	TBL1X	6907	-0.239827	-1.41549	0.162797	0.427402	-5.3761	-2.67464	0.235208
cg23647191	chr1	71047811	Island	TSS200;TSS200;TSS200;TSS200;TSS200;TSS200;TSS200;TSS200;TSS200;TSS200	ENSG00000050628	PTGER3	PTGER3	5733	-0.0977804	-0.862216	0.392457	0.670591	-5.98261	-3.62729	0.0946697
cg23647410	chr1	220877724	N_Shore	0	ENSG00000136630	HLX	HLX	3142	0.897889	4.20444	0.00010179	0.00281485	1.14973	1.04923	0.494861
cg23647554	chr3	42659182	S_Shore	Body	ENSG00000114853	ZBTB47	ZBTB47	92999	-0.0587775	-0.337319	0.737215	0.890913	-6.29116	2.58132	0.240499
cg23647640	chr8	141433918	S_Shelf	3'UTR	ENSG00000226807	MROH5	MROH5	389690	0.716937	2.57996	0.012706	0.080587	-3.25552	-0.211318	0.712428
cg23647768	chr11	1054538	N_Shore	0	ENSG00000254872	LINC02688	LINC02688	101927503	0.650501	4.00097	0.000197548	0.00444047	0.532429	-1.11692	0.274075
cg23647784	chr10	24097682	OpenSea	5'UTR	ENSG00000120549	KIAA1217	KIAA1217	56243	0.739597	2.24936	0.0286927	0.141748	-3.96326	0.557099	0.97546
cg23647832	chrX	133416802	S_Shore	0	ENSG00000076716	GPC4	GPC4	2239	-0.112699	-0.424205	0.673143	0.857909	-6.25855	0.529859	0.577624
cg23648015	chr19	49015859	N_Shore	3'UTR	ENSG00000183207	RUVBL2	RUVBL2	10856	0.0331852	0.172142	0.863986	0.94896	-6.33268	1.46418	0.296893
cg23648082	chr20	2536496	OpenSea	TSS200	ENSG00000149488	TMC2	TMC2	117532	0.404612	1.45508	0.151579	0.409952	-5.32213	-0.220176	0.657798
cg23648809	chr1	2174961	OpenSea	Body;Body;Body	ENSG00000067606	PRKCZ	PRKCZ	5590	-0.209295	-1.25024	0.216723	0.498564	-5.58646	1.25703	0.227321
cg23648810	chr10	30049063	OpenSea	5'UTR	ENSG00000165757	JCAD	JCAD	57608	0.181676	0.672971	0.503907	0.754738	-6.1245	0.368614	0.600016
cg23649129	chr1	43149222	S_Shore	Body	ENSG00000186973	FAM183A	FAM183A	440585	0.174844	0.692792	0.491482	0.746215	-6.11125	3.34476	0.522971
cg23649190	chr22	49858872	S_Shelf	5'UTR	ENSG00000100426	ZBED4	ZBED4	9889	-0.0135975	-0.122384	0.903058	0.964363	-6.33992	4.10837	0.0888529
cg23649211	chr6	31888245	N_Shore	Body;Body	ENSG00000204371	EHMT2	EHMT2	10919	0.158433	1.46962	0.147583	0.403669	-5.30195	3.04316	0.0867419
cg23649708	chr8	84184814	Island	TSS200;5'UTR;5'UTR;5'UTR	ENSG00000184672	RALYL	RALYL	138046	1.08238	3.11754	0.00295239	0.0291914	-1.95131	-3.14812	1.1781
cg23650249	chr19	1284765	N_Shelf	TSS1500	ENSG00000099617	EFNA2	EFNA2	1943	0.45772	3.8299	0.00034137	0.00643614	0.0250861	-1.09069	0.138262
cg23650353	chr4	148072492	OpenSea	3'UTR	ENSG00000071205	ARHGAP10	ARHGAP10	79658	-0.000671574	-0.00824139	0.993455	0.997735	-6.34729	3.7545	0.0409923
cg23650423	chr11	101583945	Island	TSS200	ENSG00000137672	TRPC6	TRPC6	7225	1.71613	4.03747	0.000175956	0.00409834	0.640379	-3.08178	1.96079
cg23650686	chr10	112153322	OpenSea	3'UTR	ENSG00000119927	GPAM	GPAM	57678	0.0130544	0.178472	0.859033	0.946996	-6.33159	3.6247	0.0302011
cg23650801	chr2	176079025	N_Shore	0	ENSG00000174279	EVX2	EVX2	344191	0.688848	2.37182	0.0213866	0.11576	-3.71012	-3.08023	0.765669
cg23650853	chr20	3917489	OpenSea	Body;TSS200;Body;Body	ENSG00000199024	MIR103A2	MIR103A2	406896	0.130869	1.12552	0.265444	0.553065	-5.72896	2.63621	0.101392
cg23651356	chr6	153131819	S_Shore	TSS1500	ENSG00000091844	RGS17	RGS17	26575	0.0389628	0.151495	0.880163	0.955456	-6.33599	-0.633023	0.538835
cg23651585	chr7	70787462	N_Shelf	Body;Body	ENSG00000158321	AUTS2	AUTS2	26053	0.226119	1.35124	0.182381	0.455062	-5.46079	3.67396	0.22831
cg23651614	chr4	39637707	N_Shore	5'UTR	ENSG00000163683	SMIM14	SMIM14	201895	0.155087	0.739755	0.462732	0.725872	-6.07833	-3.97285	0.357181
cg23651728	chr20	17530765	N_Shore	Body;Body	ENSG00000125864	BFSP1	BFSP1	631	-0.0542974	-0.181583	0.856607	0.94595	-6.33104	-2.53918	0.733254
cg23651812	chr1	1168986	S_Shelf	TSS200	ENSG00000198976	MIR429	MIR429	554210	0.11208	0.204781	0.838532	0.938024	-6.32661	0.66975	2.48853
cg23651826	chr11	115759813	Island	0	ENSG00000256717	LINC02698	LINC02698	0	0.218388	0.975412	0.333813	0.619736	-5.88148	-1.84217	0.412471
cg23651889	chr3	188397548	OpenSea	5'UTR;5'UTR;5'UTR	ENSG00000145012	LPP	LPP	4026	1.39621	3.14951	0.00269384	0.027393	-1.86829	-2.49433	1.9354
cg23652026	chr6	32938749	OpenSea	Body	ENSG00000242574	HLA-DMB	HLA-DMB	3109	-0.225342	-2.05157	0.0451723	0.192879	-4.34846	3.81928	0.0945194
cg23652182	chr5	181204604	Island	1stExon;1stExon;TSS1500;TSS1500;TSS1500	ENSG00000146054	TRIM7	TRIM7	81786	0.948561	3.76008	0.000427348	0.00753813	-0.181896	-2.58993	0.660188
cg23652526	chr19	41262597	N_Shore	5'UTR	ENSG00000105323	HNRNPUL1	HNRNPUL1	11100	0.240186	2.7681	0.00775273	0.0572054	-2.81874	-4.25745	0.0575801
cg23652681	chr6	33287103	N_Shore	Body;Body	ENSG00000227057	WDR46	WDR46	9277	-0.142841	-1.02035	0.312203	0.599804	-5.83803	2.84897	0.15288
cg23652859	chr19	58581325	Island	Body	ENSG00000213753	CENPBD1P1	CENPBD1P1	65996	0.861147	2.93983	0.00486666	0.0413256	-2.40198	-1.60605	0.820105
cg23652987	chr3	58522422	OpenSea	Body	ENSG00000168306	ACOX2	ACOX2	8309	0.912085	4.7907	1.39418e-05	0.000750732	3.00994	-0.379758	0.420819
cg23653008	chr12	132887833	Island	TSS1500;TSS1500;TSS1500;TSS1500;TSS1500	ENSG00000236617	0	0	101928530	0.273499	1.54617	0.128046	0.371873	-5.19274	-2.75546	0.259543
cg23653444	chr17	19381314	S_Shelf	Body;Body;Body;Body	ENSG00000166484	MAPK7	MAPK7	5598	0.138722	1.55742	0.125329	0.367391	-5.17624	3.41351	0.0548861
cg23653792	chr11	65712552	Island	Body;Body;Body	ENSG00000172977	KAT5	KAT5	10524	-0.00246877	-0.0261618	0.979227	0.992637	-6.34699	-4.04645	0.0599821
cg23654112	chr16	2475927	Island	5'UTR	ENSG00000162065	TBC1D24	TBC1D24	57465	0.350561	2.73478	0.00847241	0.0608115	-2.89766	-1.80525	0.142561
cg23654133	chr4	151670936	OpenSea	3'UTR	ENSG00000059691	GATB	GATB	5188	-0.042296	-0.537713	0.593028	0.812279	-6.20486	3.45247	0.0374766
cg23654431	chr12	47905184	Island	TSS200;TSS200	ENSG00000111424	VDR	VDR	7421	0.0523219	0.651993	0.517226	0.763889	-6.13814	-3.832	0.0397456
cg23654767	chr2	100576519	OpenSea	3'UTR	ENSG00000238485	0	0	0	0.178472	1.05348	0.296921	0.584842	-5.80476	2.65502	0.231094
cg23654821	chr3	39147165	S_Shore	5'UTR	ENSG00000144655	CSRNP1	CSRNP1	64651	0.139523	0.743002	0.46078	0.724283	-6.07598	-3.6847	0.283937
cg23654844	chr1	153671039	Island	TSS200	ENSG00000143621	ILF2	ILF2	3608	-0.00779705	-0.0507074	0.95975	0.985582	-6.34605	-3.39239	0.183633
cg23655039	chr3	183254954	S_Shore	Body;5'UTR	ENSG00000176597	B3GNT5	B3GNT5	84002	0.207509	1.03888	0.303605	0.591743	-5.81953	-1.66015	0.326355
cg23655155	chr2	86105654	Island	Body;TSS1500	ENSG00000132300	PTCD3	PTCD3	55037	0.00400588	0.0121048	0.99039	0.996465	-6.34261	#NAME?	NA
cg23655242	chr1	236155245	OpenSea	Body	ENSG00000077585	GPR137B	GPR137B	7107	0.693085	2.97138	0.00445877	0.0388703	-2.32331	0.317237	0.516705
cg23655658	chr4	102797334	OpenSea	3'UTR;3'UTR;3'UTR;3'UTR;3'UTR;3'UTR;3'UTR;3'UTR;3'UTR	ENSG00000109332	UBE2D3	UBE2D3	7323	-0.045726	-0.315768	0.75342	0.898518	-6.2981	2.78355	0.161483
cg23655939	chr3	187736689	N_Shore	5'UTR;TSS200	ENSG00000113916	BCL6	BCL6	604	0.310003	1.99668	0.051017	0.209016	-4.45016	-1.20308	0.202724
cg23655970	chr14	36657377	N_Shore	TSS200	ENSG00000198807	PAX9	PAX9	5083	1.45085	3.1426	0.00274787	0.0277979	-1.88629	-2.04172	2.09873
cg23656083	chr6	88047653	Island	TSS200	ENSG00000118434	SPACA1	SPACA1	81833	0.339664	0.911704	0.366076	0.648211	-5.93987	1.36178	1.16322
cg23656110	chr21	43812650	OpenSea	TSS200	ENSG00000215458	AATBC	AATBC	284837	-0.782509	-2.41015	0.0194696	0.108376	-3.62866	-1.27802	0.963274
cg23656161	chr22	17366525	N_Shelf	0	ENSG00000099954	CECR2	CECR2	27443	-0.372434	-1.87358	0.0665381	0.247908	-4.66963	1.11603	0.338303
cg23656322	chr1	153561446	OpenSea	Body	ENSG00000196754	S100A2	S100A2	6273	0.831109	3.46231	0.0010709	0.0143208	-1.02732	-0.856137	0.576847
cg23656386	chr16	67969337	N_Shore	TSS1500;TSS1500;TSS1500	ENSG00000124067	SLC12A4	SLC12A4	6560	0.386958	2.83601	0.00645693	0.0503758	-2.65568	-3.40074	0.165138
cg23656612	chr2	240966493	Island	0	ENSG00000226321	CROCC2	CROCC2	728763	0.193487	1.5977	0.116062	0.351046	-5.11634	2.14623	0.114221
cg23656755	chr1	230067296	Island	1stExon	ENSG00000143641	GALNT2	GALNT2	2590	0.0456912	0.298132	0.76677	0.905209	-6.30344	-3.98176	0.182644
cg23656906	chr7	838430	OpenSea	5'UTR;Body	ENSG00000164828	SUN1	SUN1	23353	0.128084	1.0832	0.283627	0.571734	-5.77407	3.42332	0.105154
cg23657099	chr7	1062502	N_Shelf	Body;Body;Body	ENSG00000146540	C7orf50	C7orf50	84310	-0.517579	-2.20528	0.0318199	0.152136	-4.05169	1.89912	0.488703
cg23657179	chr10	75405267	Island	Body;Body	ENSG00000237149	ZNF503-AS2	ZNF503-AS2	100131213	0.737957	1.74644	0.0865616	0.292986	-4.88335	0.725821	1.56291
cg23657639	chr16	88785865	Island	TSS1500	ENSG00000103335	PIEZO1	PIEZO1	9780	-0.011478	-0.0738919	0.941375	0.978587	-6.34463	0.462596	0.187723
cg23657782	chr14	73619401	OpenSea	Body	ENSG00000258603	0	0	0	-0.0447489	-0.604017	0.548412	0.784926	-6.16769	3.41438	0.0316523
cg23658014	chr3	186109987	S_Shore	TSS1500	ENSG00000244405	ETV5	ETV5	2119	0.0249834	0.137507	0.891154	0.959603	-6.33798	-2.2646	0.262159
cg23658354	chr12	15545761	OpenSea	TSS1500;TSS1500;TSS1500;TSS1500;Body;Body	ENSG00000151490	PTPRO	PTPRO	5800	-0.0384723	-0.31996	0.750258	0.896961	-6.29679	2.34553	0.106781
cg23658462	chr19	1290553	Island	Body	ENSG00000160953	PWWP3A	PWWP3A	84939	-0.042106	-0.12878	0.898022	0.962139	-6.33913	1.52755	0.879032
cg23658477	chr12	21941437	Island	0	ENSG00000069431	ABCC9	ABCC9	10060	0.921184	1.71052	0.0930514	0.30673	-4.94131	-2.7879	2.54141
cg23658709	chr6	38152409	OpenSea	3'UTR	ENSG00000156639	ZFAND3	ZFAND3	60685	0.480807	2.0079	0.0497929	0.205745	-4.42971	2.824	0.501717
cg23658739	chr21	42837186	N_Shore	0	ENSG00000225218	0	0	0	-0.381442	-1.59286	0.117172	0.353075	-5.12363	0.332558	0.488195
cg23658744	chr1	110963965	Island	TSS200;TSS200	ENSG00000121931	LRIF1	LRIF1	55791	1.11325	2.65453	0.0104777	0.0704922	-3.08548	-4.54948	1.65064
cg23659029	chr1	3629143	S_Shelf	3'UTR	ENSG00000158109	TPRG1L	TPRG1L	127262	0.0148267	0.178988	0.85863	0.946816	-6.3315	3.75419	0.0428846
cg23659056	chr1	47435960	N_Shore	TSS1500;TSS200	ENSG00000186564	FOXD2	FOXD2	2306	0.287919	1.23406	0.222657	0.505687	-5.60574	1.24731	0.453982
cg23659134	chr10	104275410	S_Shore	Body	ENSG00000065621	GSTO2	GSTO2	119391	0.341315	1.07704	0.286367	0.574449	-5.78048	0.770374	0.843133
cg23659289	chr17	45395359	Island	3'UTR;3'UTR	ENSG00000159314	ARHGAP27	ARHGAP27	201176	0.828698	3.79187	0.000386594	0.00701873	-0.0892738	-1.42619	0.493933
cg23660014	chr17	8174566	N_Shore	Body;Body	ENSG00000200463	SNORD118	SNORD118	727676	0.0216305	0.0698235	0.944598	0.979733	-6.34492	1.71935	0.787562
cg23660154	chr1	110083918	Island	0	ENSG00000258673	LINC01397	LINC01397	104355139	1.23898	3.17669	0.00249098	0.0259261	-1.79729	-3.06744	1.4992
cg23660356	chr6	32155734	S_Shore	Body;Body	ENSG00000221988	PPT2	PPT2	9374	0.687367	2.23268	0.0298426	0.145643	-3.99689	0.771574	0.852408
cg23660678	chrX	107716379	Island	5'UTR;Body;Body;1stExon	ENSG00000157514	TSC22D3	TSC22D3	1831	1.1681	1.41441	0.163122	0.427823	-5.37756	-4.08133	5.89472
cg23660949	chr17	81098961	OpenSea	Body;Body;Body;Body	ENSG00000175866	BAIAP2	BAIAP2	10458	-0.105336	-0.670501	0.505456	0.755896	-6.12614	2.34507	0.194095
cg23661000	chr1	10179967	OpenSea	3'UTR;3'UTR	ENSG00000130939	UBE4B	UBE4B	10277	0.0680743	0.502487	0.617408	0.8269	-6.22287	3.53475	0.139947
cg23661204	chr19	45405004	Island	TSS1500;1stExon;5'UTR;5'UTR	ENSG00000104881	PPP1R13L	PPP1R13L	10848	0.00613474	0.0407721	0.967631	0.988486	-6.3465	-3.54308	0.175175
cg23661343	chr18	616707	OpenSea	1stExon;5'UTR;5'UTR	ENSG00000079101	CLUL1	CLUL1	27098	-0.0744028	-0.283368	0.778005	0.910727	-6.30767	-4.16361	0.562799
cg23661483	chr19	15116408	S_Shelf	Body	ENSG00000105135	ILVBL	ILVBL	10994	0.02132	0.105023	0.916757	0.969535	-6.34187	2.63168	0.330567
cg23661676	chr19	35370960	OpenSea	0	ENSG00000126251	GPR42	GPR42	2866	-0.121822	-0.629485	0.531752	0.774073	-6.15226	-0.0768054	0.301481
cg23662097	chr3	4831324	OpenSea	Body;Body;Body	ENSG00000235978	0	0	0	-1.22886	-3.34538	0.00151999	0.0182695	-1.34766	-2.14153	1.35181
cg23662138	chr21	45075692	S_Shore	5'UTR;5'UTR;5'UTR;Body;Body;5'UTR;Body	ENSG00000197381	ADARB1	ADARB1	104	0.0729159	0.205806	0.837736	0.937764	-6.3264	-1.26126	1.035
cg23662331	chr1	20381020	OpenSea	0	ENSG00000236963	LINC01141	LINC01141	0	-0.16461	-0.676743	0.501529	0.752978	-6.12201	0.672364	0.484627
cg23662453	chr1	170074517	Island	5'UTR;1stExon	ENSG00000075945	KIFAP3	KIFAP3	22920	0.223286	2.22266	0.030532	0.147909	-4.01671	-3.94488	0.0778329
cg23662469	chrX	54445939	OpenSea	3'UTR	ENSG00000102302	FGD1	FGD1	2245	-0.1983	-0.494822	0.622783	0.830017	-6.22662	0.719246	1.33312
cg23663092	chrX	23668173	S_Shore	Body	ENSG00000123131	PRDX4	PRDX4	10549	0.32957	0.759442	0.450972	0.71724	-6.06391	-3.83034	1.57546
cg23663129	chr6	32127424	N_Shelf	Body;Body	ENSG00000213676	ATF6B	ATF6B	1388	0.492209	2.85069	0.00621166	0.0490499	-2.62074	-1.90073	0.27372
cg23663318	chr1	88982724	OpenSea	Body;Body;5'UTR;Body	ENSG00000137944	KYAT3	KYAT3	56267	-0.298958	-1.43384	0.157525	0.41941	-5.35126	2.62187	0.363529
cg23663332	chr8	33484436	N_Shore	TSS1500	ENSG00000198042	MAK16	MAK16	84549	0.0584733	0.328641	0.743729	0.894081	-6.29401	1.91596	0.251306
cg23663476	chr16	28985128	OpenSea	5'UTR;Body;5'UTR;5'UTR;1stExon;1stExon;1stExon	ENSG00000213658	LAT	LAT	27040	-0.516694	-2.30096	0.0253801	0.130415	-3.85792	0.411871	0.449679
cg23663547	chr17	40554068	OpenSea	3'UTR	ENSG00000126353	CCR7	CCR7	1236	-0.220585	-1.54443	0.12844	0.372535	-5.19525	0.337714	0.164074
cg23663774	chr4	110634284	Island	5'UTR;5'UTR	ENSG00000164093	PITX2	PITX2	5308	2.78328	8.62112	1.20903e-11	1.49754e-07	16.1588	-4.19707	2.08327
cg23663824	chr4	186191496	Island	TSS200	ENSG00000145476	CYP4V2	CYP4V2	285440	0.41013	1.62123	0.110937	0.341856	-5.08075	-3.9386	0.547294
cg23664186	chr14	37596377	Island	TSS1500	ENSG00000139865	TTC6	TTC6	319089	1.28682	3.29267	0.00177627	0.02038	-1.48978	-3.63829	1.52348
cg23664361	chr14	21033605	OpenSea	3'UTR	ENSG00000179636	TPPP2	TPPP2	122664	0.126768	0.610425	0.544204	0.782237	-6.16385	1.73732	0.349037
cg23664512	chr3	30752307	OpenSea	Body	ENSG00000144644	GADL1	GADL1	339896	0.203896	1.4213	0.161092	0.424805	-5.36827	2.89168	0.164469
cg23664708	chr17	82239027	S_Shore	3'UTR;3'UTR;3'UTR	ENSG00000141526	SLC16A3	SLC16A3	9123	-0.0474894	-0.124636	0.901286	0.963634	-6.33965	-1.56965	1.19854
cg23665147	chr14	93294014	OpenSea	Body;Body	ENSG00000011114	BTBD7	BTBD7	55727	-0.0487765	-0.238614	0.812348	0.92677	-6.31693	#NAME?	NA
cg23665216	chr14	105450085	S_Shore	Body	ENSG00000182979	MTA1	MTA1	9112	0.411299	2.16795	0.0347001	0.16119	-4.12546	2.26006	0.313742
cg23665250	chr1	2518583	Island	Body	ENSG00000157881	PANK4	PANK4	55229	0.0164135	0.103113	0.918264	0.969973	-6.34207	3.86661	0.197907
cg23665381	chr4	5708371	Island	5'UTR;1stExon	ENSG00000173040	EVC2	EVC2	132884	0.379617	2.78875	0.00733523	0.0550272	-2.76945	-3.76026	0.163515
cg23665603	chr22	30396685	N_Shore	TSS1500;TSS1500	ENSG00000100330	MTMR3	MTMR3	8897	0.396963	2.52386	0.014647	0.0889892	-3.3806	-2.36262	0.21778
cg23665710	chr8	28619160	N_Shelf	0	ENSG00000012232	EXTL3	EXTL3	2137	-0.0202529	-0.0787123	0.93756	0.977175	-6.34426	0.854728	0.539152
cg23666117	chr6	31662132	S_Shore	TSS1500;3'UTR	ENSG00000204439	C6orf47	C6orf47	57827	0.496198	2.16171	0.0352031	0.162684	-4.13769	-0.591008	0.465278
cg23666300	chr8	22192416	OpenSea	Body;Body;Body	ENSG00000168487	BMP1	BMP1	649	-0.132477	-1.31349	0.194681	0.47106	-5.50883	2.06179	0.0733914
cg23666378	chr1	3746600	Island	1stExon;5'UTR	ENSG00000227372	TP73-AS1	TP73-AS1	57212	0.691329	3.07861	0.00329854	0.0315202	-2.05158	0.666319	0.483099
cg23666491	chr6	25218452	OpenSea	0	ENSG00000168405	CMAHP	CMAHP	0	0.273962	1.07456	0.287469	0.575493	-5.78307	1.78511	0.540929
cg23666536	chr1	113697555	OpenSea	3'UTR	ENSG00000116793	PHTF1	PHTF1	10745	-0.030467	-0.27478	0.784555	0.913643	-6.31004	3.03307	0.0885478
cg23666829	chr17	82884506	OpenSea	Body	ENSG00000141556	TBCD	TBCD	6904	0.0230124	0.149886	0.881424	0.955969	-6.33623	3.4055	0.183105
cg23666856	chr2	3197030	OpenSea	Body	ENSG00000032389	EIPR1	EIPR1	7260	0.0408154	0.595441	0.554085	0.788631	-6.17273	4.00298	0.0249741
cg23666930	chr21	17820627	S_Shore	TSS1500;TSS1500;TSS1500	ENSG00000154645	CHODL	CHODL	140578	0.108132	0.756682	0.452594	0.718318	-6.06597	2.49492	0.158405
cg23667127	chr12	1630751	S_Shore	5'UTR;5'UTR	ENSG00000111186	WNT5B	WNT5B	81029	0.976937	2.67082	0.0100412	0.0684686	-3.04785	-1.52615	1.25433
cg23667362	chr17	47941651	OpenSea	5'UTR;1stExon	ENSG00000108439	PNPO	PNPO	55163	0.156354	1.60954	0.113446	0.346361	-5.09848	-4.11011	0.0683125
cg23667405	chr6	31629755	N_Shore	Body	ENSG00000204469	PRRC2A	PRRC2A	7916	-0.0106882	-0.0649837	0.948432	0.981301	-6.34524	3.85902	0.212262
cg23667432	chr2	232379729	Island	Body	ENSG00000163283	ALPP	ALPP	250	0.465487	2.57015	0.0130294	0.0820195	-3.27762	-0.454456	0.294634
cg23667551	chr1	3611885	Island	TSS1500	ENSG00000162591	MEGF6	MEGF6	1953	0.78301	4.18182	0.000109684	0.00295857	1.08013	-3.79639	0.376256
cg23667602	chr7	920891	S_Shore	Body	ENSG00000105963	ADAP1	ADAP1	11033	-0.433852	-2.95346	0.00467835	0.0402	-2.36701	1.67183	0.196068
cg23667759	chr11	134762975	Island	0	ENSG00000251226	LINC02714	LINC02714	729305	0.0124761	0.0581433	0.953854	0.98334	-6.34565	1.01557	0.370842
cg23667868	chr14	104894835	S_Shore	Body;Body	ENSG00000099814	CEP170B	CEP170B	283638	0.345483	2.81582	0.00681957	0.0522943	-2.70446	2.25087	0.130447
cg23667916	chr7	74683959	OpenSea	5'UTR;5'UTR;5'UTR;5'UTR;5'UTR	ENSG00000263001	GTF2I	GTF2I	2969	0.697897	3.26181	0.00194476	0.0217656	-1.57232	0.638427	0.445757
cg23667933	chr9	69035803	Island	1stExon;1stExon;1stExon	ENSG00000165060	FXN	FXN	2395	-0.00817418	-0.0864138	0.931463	0.974948	-6.34363	-4.03333	0.0603535
cg23667955	chr11	66424170	S_Shelf	Body	ENSG00000174576	NPAS4	NPAS4	266743	-0.125445	-0.575178	0.567619	0.796992	-6.18436	0.560481	0.386031
cg23668028	chr22	38083701	S_Shore	TSS1500	ENSG00000100156	SLC16A8	SLC16A8	23539	-0.0757442	-0.248961	0.804359	0.923185	-6.31671	0.497075	0.759974
cg23668057	chr17	78168030	N_Shore	TSS1500	ENSG00000108639	SYNGR2	SYNGR2	9144	-0.713325	-1.59156	0.117466	0.353634	-5.12559	1.94882	1.7436
cg23668184	chr2	5696581	Island	3'UTR;1stExon	ENSG00000176887	SOX11	SOX11	6664	1.23461	2.57237	0.0129556	0.0817031	-3.27263	-2.30322	2.15042
cg23668190	chr21	44972432	Island	Body	ENSG00000160256	SLX9	SLX9	85395	-0.161208	-1.36197	0.178974	0.450483	-5.4469	1.98103	0.106907
cg23668257	chr7	99504458	N_Shore	TSS200;TSS1500	ENSG00000196652	ZKSCAN5	ZKSCAN5	23660	0.0225999	0.178548	0.858974	0.94698	-6.33158	-3.72759	0.119739
cg23668581	chr11	86621000	OpenSea	Body;Body;Body	ENSG00000254733	0	0	0	-0.146066	-0.483664	0.630628	0.834428	-6.23199	1.06552	0.751101
cg23668631	chr17	3893642	S_Shore	TSS1500;TSS1500	ENSG00000004660	CAMKK1	CAMKK1	84254	-0.511877	-2.7117	0.00901811	0.0635049	-2.95265	-0.0615763	0.325437
cg23668905	chr1	202702729	OpenSea	5'UTR	ENSG00000143858	SYT2	SYT2	127833	-0.0756428	-0.331611	0.741498	0.893048	-6.29304	2.73635	0.421719
cg23669276	chr2	240875777	OpenSea	Body	ENSG00000172482	AGXT	AGXT	189	1.39817	2.8522	0.00618882	0.0489286	-2.61733	3.20151	2.30168
cg23669287	chr15	96329955	N_Shore	TSS1500;Body	ENSG00000185551	NR2F2	NR2F2	7026	0.58432	2.7926	0.00727024	0.0547061	-2.76109	-4.19473	0.406018
cg23669440	chr3	138132934	OpenSea	TSS1500	ENSG00000118017	A4GNT	A4GNT	51146	-0.269231	-0.846879	0.400892	0.677405	-5.99536	1.08419	0.841514
cg23669504	chr7	851469	S_Shelf	Body;Body	ENSG00000164828	SUN1	SUN1	23353	0.13147	1.30567	0.19731	0.47476	-5.51863	3.80459	0.0730664
cg23669517	chr19	4247061	Island	TSS200	ENSG00000105248	YJU2	YJU2	55702	0.226021	1.77709	0.0812982	0.281914	-4.83296	-4.27328	0.129048
cg23669855	chr15	99731937	N_Shore	5'UTR	ENSG00000183060	LYSMD4	LYSMD4	145748	0.750297	1.50448	0.138428	0.38921	-5.25285	1.91062	2.15137
cg23670055	chr14	34012546	OpenSea	0	ENSG00000129521	EGLN3	EGLN3	112399	0.161623	0.70172	0.485941	0.742326	-6.10515	0.738852	0.433434
cg23670203	chr6	36548079	S_Shore	TSS1500	ENSG00000112079	STK38	STK38	11329	-0.0268823	-0.131631	0.895777	0.961273	-6.33876	3.37741	0.334757
cg23670353	chr1	59367817	OpenSea	Body;Body	ENSG00000172456	FGGY	FGGY	55277	-1.51063	-3.97981	0.000212092	0.00465656	0.466902	-0.110605	1.55037
cg23670372	chr1	10672233	OpenSea	Body;Body	ENSG00000130940	CASZ1	CASZ1	54897	0.632935	1.99356	0.0513876	0.210007	-4.456	1.05382	0.891248
cg23670529	chr4	113454449	OpenSea	3'UTR;3'UTR;3'UTR	ENSG00000145349	CAMK2D	CAMK2D	817	-0.0499366	-0.669328	0.506194	0.756342	-6.12691	3.723	0.0323805
cg23670630	chr11	118971940	Island	1stExon	ENSG00000176302	FOXR1	FOXR1	283150	0.466714	1.6567	0.103523	0.327975	-5.02616	-0.00185999	0.683391
cg23670631	chr19	815164	Island	Body	ENSG00000129951	PLPPR3	PLPPR3	79948	-0.0216714	-0.131277	0.896055	0.961331	-6.33881	1.0063	0.213991
cg23670794	chr3	111594218	OpenSea	5'UTR;Body;Body	ENSG00000177494	ZBED2	ZBED2	79413	-0.244376	-0.726162	0.470952	0.731864	-6.08808	1.03087	0.941195
cg23670904	chr8	93404635	OpenSea	0	ENSG00000246662	CIBAR1-DT	CIBAR1-DT	642924	-0.618546	-1.96756	0.0543922	0.217903	-4.50327	0.884302	0.871961
cg23671006	chr22	37182410	Island	Body;Body	ENSG00000235237	0	0	0	0.158747	1.25045	0.216632	0.498426	-5.58622	3.20132	0.124449
cg23671196	chr15	50113323	OpenSea	5'UTR	ENSG00000104043	ATP8B4	ATP8B4	79895	-0.676375	-4.4729	4.11969e-05	0.00152805	1.99363	1.46052	0.249532
cg23671221	chr1	43565629	Island	Body;Body	ENSG00000142949	PTPRF	PTPRF	5792	-0.901765	-1.17237	0.246321	0.53259	-5.67708	-2.52904	5.05299
cg23671279	chr8	139957310	N_Shore	Body;Body	ENSG00000167632	TRAPPC9	TRAPPC9	83696	1.39111	6.02746	1.66809e-07	4.44571e-05	7.18081	0.0488992	0.737588
cg23671319	chr7	39005324	OpenSea	5'UTR;5'UTR	ENSG00000106536	POU6F2	POU6F2	11281	0.36047	0.931768	0.355706	0.639093	-5.92189	-0.91746	1.2562
cg23671699	chr19	2307633	Island	5'UTR	ENSG00000220008	LINGO3	LINGO3	645191	-0.00657378	-0.0305542	0.975741	0.991227	-6.34686	-0.0636866	0.372895
cg23671708	chr17	7854973	N_Shore	TSS200	ENSG00000167874	TMEM88	TMEM88	92162	0.278245	1.40358	0.166309	0.432617	-5.39208	1.58123	0.3268
cg23671792	chr7	44115965	S_Shelf	Body;Body	ENSG00000106628	POLD2	POLD2	5425	-0.0184755	-0.126967	0.899447	0.962777	-6.33936	3.2105	0.162921
cg23671824	chr19	10339647	OpenSea	1stExon;5'UTR	ENSG00000076662	ICAM3	ICAM3	3385	-0.068656	-0.368032	0.714324	0.880034	-6.28048	-0.685871	0.277745
cg23671997	chr15	65385415	OpenSea	Body	ENSG00000103742	IGDCC4	IGDCC4	57722	0.999743	4.72875	1.72752e-05	0.00086398	2.80874	-1.89138	0.517885
cg23672278	chr1	36322077	Island	3'UTR	ENSG00000142694	EVA1B	EVA1B	55194	0.254435	0.984581	0.329329	0.615654	-5.87276	-0.37668	0.554147
cg23672407	chr6	37331247	OpenSea	3'UTR	ENSG00000065491	TBC1D22B	TBC1D22B	55633	0.337383	2.92911	0.00500452	0.0421511	-2.42753	3.04612	0.114588
cg23672425	chr1	11188980	OpenSea	Body;TSS1500	ENSG00000171819	ANGPTL7	ANGPTL7	10218	0.0171695	0.182316	0.856031	0.945676	-6.33091	3.30283	0.0597264
cg23672659	chr6	30680243	OpenSea	Body;Body	ENSG00000146112	PPP1R18	PPP1R18	170954	-0.208656	-1.46997	0.147487	0.40351	-5.30146	0.537587	0.161162
cg23672811	chr1	87344770	OpenSea	Body	ENSG00000143013	LMO4	LMO4	8543	0.219436	1.10137	0.27574	0.563595	-5.75488	2.38003	0.325479
cg23673107	chr19	11797897	N_Shore	TSS1500	ENSG00000177599	ZNF491	ZNF491	126069	0.321745	1.50566	0.138126	0.388716	-5.25117	-1.39035	0.384054
cg23673360	chr8	11108741	OpenSea	Body	ENSG00000255310	0	0	0	0.0181249	0.130237	0.896872	0.961675	-6.33894	3.50736	0.147771
cg23673397	chr1	180197055	OpenSea	TSS1500;Body;3'UTR	ENSG00000116260	QSOX1	QSOX1	5768	0.12255	1.48856	0.142535	0.395728	-5.27539	3.19576	0.0445243
cg23673620	chrX	153954604	Island	Body	ENSG00000172534	HCFC1	HCFC1	3054	-0.147712	-0.877392	0.384249	0.6635	-5.96975	3.48657	0.226512
cg23673919	chr15	20541886	OpenSea	TSS200	ENSG00000277322	GOLGA6L6	GOLGA6L6	727832	-0.16907	-1.34901	0.183076	0.455861	-5.46366	0.903711	0.121551
cg23673980	chr7	5602335	N_Shore	Body	ENSG00000075618	FSCN1	FSCN1	6624	0.3415	1.6861	0.097689	0.316267	-4.98011	2.6119	0.347387
cg23674011	chr8	29848717	OpenSea	0	ENSG00000248964	0	0	101929470	-0.380105	-1.66785	0.101278	0.323394	-5.00878	2.20074	0.442909
cg23674169	chr19	1356279	S_Shore	TSS200;5'UTR	ENSG00000160953	PWWP3A	PWWP3A	84939	0.858377	3.99002	0.000205205	0.00455273	0.497546	-0.57187	0.489501
cg23674189	chr19	5785230	N_Shore	TSS1500;Body;Body;TSS1500	ENSG00000212123	PRR22	PRR22	163154	0.218961	1.67554	0.0997254	0.320259	-4.99669	3.33042	0.136107
cg23674202	chr17	82583673	Island	Body	ENSG00000141568	FOXK2	FOXK2	3607	-0.0173093	-0.0932854	0.926031	0.973004	-6.34302	4.20683	0.273951
cg23674344	chr17	50425802	Island	TSS1500	ENSG00000167107	ACSF2	ACSF2	80221	1.32406	3.36455	0.00143579	0.0175279	-1.29562	-4.46396	1.55668
cg23674358	chr10	22437956	S_Shore	0	ENSG00000077327	SPAG6	SPAG6	9576	0.544551	1.48416	0.143724	0.397583	-5.2816	-4.16438	1.15704
cg23674788	chr17	41467061	OpenSea	1stExon	ENSG00000108759	KRT32	KRT32	3882	0.0815408	0.74687	0.458446	0.722543	-6.07318	2.71151	0.0863148
cg23674882	chr2	74553145	N_Shore	5'UTR	ENSG00000115318	LOXL3	LOXL3	84695	0.440906	2.19375	0.0326864	0.154835	-4.0746	1.41173	0.354468
cg23675214	chrX	48696544	N_Shore	TSS200	ENSG00000101945	SUV39H1	SUV39H1	6839	0.728598	1.30816	0.196498	0.47359	-5.51551	-2.83563	2.65955
cg23675433	chr10	130136277	Island	TSS200	ENSG00000108010	GLRX3	GLRX3	10539	-0.0209763	-0.16555	0.869142	0.951111	-6.33379	-3.641	0.120006
cg23675523	chr15	100334659	OpenSea	Body	ENSG00000140470	ADAMTS17	ADAMTS17	170691	0.100234	0.934355	0.354362	0.638033	-5.91957	3.1878	0.0834039
cg23675524	chr19	38950565	S_Shore	5'UTR;Body	ENSG00000104835	SARS2	SARS2	54938	0.972609	3.17432	0.00250808	0.0260513	-1.8035	0.775062	0.919872
cg23675587	chr14	68459185	OpenSea	Body;Body;Body	ENSG00000182185	RAD51B	RAD51B	5890	1.16145	4.19054	0.000106574	0.00290816	1.10693	-1.10715	0.841299
cg23675726	chr11	1236286	N_Shore	Body	ENSG00000117983	MUC5B	MUC5B	727897	-0.174653	-0.760967	0.450068	0.716703	-6.06277	3.78833	0.431017
cg23675837	chr8	22706969	S_Shelf	0	ENSG00000253125	0	0	0	0.144578	1.56473	0.123604	0.364592	-5.16547	2.68756	0.0602112
cg23675930	chr1	25728209	OpenSea	Body	ENSG00000117643	MAN1C1	MAN1C1	57134	0.908181	3.13403	0.00281623	0.0282754	-1.90855	0.317836	0.817994
cg23676042	chr8	113377209	OpenSea	Body;Body;TSS200	ENSG00000164796	CSMD3	CSMD3	114788	0.164284	0.568943	0.571812	0.79975	-6.18787	2.54262	0.686689
cg23676151	chr6	108170168	Island	Body	ENSG00000112333	NR2E1	NR2E1	7101	0.864636	2.26242	0.02782	0.138777	-3.93678	-0.986415	1.3239
cg23676302	chr2	176161131	N_Shore	0	ENSG00000128652	HOXD3	HOXD3	3232	-0.618127	-2.58444	0.0125611	0.0799417	-3.24543	1.90142	0.524479
cg23676369	chr20	56411964	OpenSea	TSS1500;TSS1500;TSS200;TSS1500	ENSG00000087589	CASS4	CASS4	57091	0.731259	3.96849	0.000219984	0.00477456	0.432994	-2.65387	0.354622
cg23676439	chr4	154742684	Island	TSS1500	ENSG00000121207	LRAT	LRAT	9227	0.712713	1.99053	0.0517306	0.210918	-4.46154	-2.81379	1.13694
cg23676484	chr2	239072905	OpenSea	Body	ENSG00000068024	HDAC4	HDAC4	9759	-0.0481044	-0.539957	0.591491	0.811201	-6.20367	3.70539	0.0522315
cg23676577	chr14	36580360	Island	3'UTR	ENSG00000136327	NKX2-8	NKX2-8	26257	0.928389	5.13657	4.14632e-06	0.000340312	4.15004	-2.30145	0.395696
cg23676588	chr4	46390509	Island	TSS1500;TSS1500	ENSG00000249330	0	0	0	0.191772	0.546763	0.58685	0.80875	-6.20002	-3.38837	1.01906
cg23676961	chr1	58546904	Island	TSS200	ENSG00000162600	OMA1	OMA1	115209	0.0341612	0.367725	0.714544	0.880154	-6.2806	-3.81112	0.0578635
cg23677000	chr19	35282414	S_Shelf	TSS200	ENSG00000105697	HAMP	HAMP	57817	0.45229	1.56265	0.124121	0.365447	-5.16856	-0.308676	0.718115
cg23677229	chr14	66506643	N_Shore	TSS1500;TSS1500	ENSG00000171723	GPHN	GPHN	10243	-0.223933	-1.6687	0.10108	0.323012	-5.0074	1.9569	0.144262
cg23677243	chr15	37095324	Island	Body;Body;Body;Body;Body;Body;Body	ENSG00000134138	MEIS2	MEIS2	4212	0.519073	1.18569	0.241065	0.52657	-5.66197	-1.10624	1.62871
cg23677272	chr8	69835828	S_Shore	TSS1500	ENSG00000246528	SLCO5A1-AS1	SLCO5A1-AS1	101929759	-0.82079	-3.26084	0.00195026	0.021804	-1.57489	0.390214	0.622027
cg23677363	chr1	111140322	Island	TSS200;5'UTR;5'UTR	ENSG00000156171	DRAM2	DRAM2	128338	0.0577903	0.202409	0.840376	0.938858	-6.32709	-4.18228	0.667407
cg23677657	chr7	96989764	OpenSea	Body	ENSG00000231764	DLX6-AS1	DLX6-AS1	0	0.176384	0.951123	0.345884	0.630563	-5.90419	0.148048	0.278506
cg23677780	chr14	93706714	OpenSea	Body	ENSG00000133958	UNC79	UNC79	57578	0.0335965	0.184838	0.854066	0.944812	-6.33045	2.76448	0.262462
cg23677833	chr19	16197534	N_Shore	TSS1500;TSS1500	ENSG00000072958	AP1M1	AP1M1	8907	-0.379542	-2.03347	0.0470547	0.198277	-4.38243	-3.42089	0.300118
cg23677882	chr7	157488473	OpenSea	0	ENSG00000234210	0	0	101927914	0.852227	2.52533	0.0146035	0.0888074	-3.37772	1.13427	1.05205
cg23677911	chr1	230120647	OpenSea	Body	ENSG00000143641	GALNT2	GALNT2	2590	0.622496	4.02065	0.00018513	0.00424429	0.592544	0.0568307	0.247742
cg23678058	chr2	60495178	OpenSea	Body;Body;Body	ENSG00000233953	0	0	0	-0.217656	-0.871205	0.387594	0.666398	-5.97501	2.19973	0.514975
cg23678165	chr6	41736839	S_Shore	TSS1500;3'UTR	ENSG00000112561	TFEB	TFEB	7942	0.182741	0.968436	0.337251	0.622848	-5.88806	1.32131	0.289014
cg23678274	chr11	11545663	OpenSea	Body	ENSG00000110328	GALNT18	GALNT18	374378	0.575142	2.39792	0.0200637	0.110683	-3.65476	0.450729	0.519062
cg23678322	chr15	41509121	N_Shelf	Body;Body;Body	ENSG00000062524	LTK	LTK	4058	0.0834969	0.432506	0.667139	0.854581	-6.25505	2.30606	0.29871
cg23678594	chr1	1780582	N_Shore	0	ENSG00000008130	NADK	NADK	65220	-0.780696	-2.15397	0.0358357	0.164684	-4.15281	-2.38846	1.17943
cg23679004	chr8	7057027	OpenSea	TSS1500	ENSG00000164816	DEFA5	DEFA5	1670	-0.0251368	-0.154148	0.87808	0.954573	-6.33559	3.14027	0.20848
cg23679018	chr17	74431554	Island	1stExon;5'UTR	ENSG00000170412	GPRC5C	GPRC5C	55890	0.210184	0.962013	0.340437	0.62579	-5.89407	-4.04085	0.391941
cg23679141	chr4	164197778	OpenSea	5'UTR;TSS200	ENSG00000145416	MARCHF1	MARCHF1	55016	-0.0740751	-0.289339	0.773457	0.908598	-6.30599	-1.23977	0.534439
cg23679332	chr8	38272134	S_Shelf	0	ENSG00000085788	DDHD2	DDHD2	23259	-0.129921	-0.661488	0.511182	0.760036	-6.13201	3.17747	0.31118
cg23679333	chr2	53768201	S_Shore	Body;5'UTR;5'UTR;Body	ENSG00000115239	ASB3	ASB3	51130	0.0529283	0.348993	0.728479	0.886471	-6.28721	-3.67285	0.178655
cg23679344	chr17	39404672	S_Shore	3'UTR	ENSG00000125686	MED1	MED1	5469	-0.932254	-2.92263	0.00510335	0.0427254	-2.44461	0.016975	0.973348
cg23679432	chr12	32683090	S_Shelf	Body;Body;Body	ENSG00000087470	DNM1L	DNM1L	10059	0.0920767	0.803988	0.424999	0.697764	-6.02991	2.97397	0.0966369
cg23679478	chr12	110403814	S_Shore	TSS200;TSS200	ENSG00000196510	ANAPC7	ANAPC7	51434	-0.0195021	-0.186824	0.852513	0.944093	-6.33008	-4.16638	0.0767454
cg23679615	chr6	31159382	S_Shore	5'UTR;5'UTR;TSS1500	ENSG00000137310	TCF19	TCF19	6941	0.210008	1.11589	0.269534	0.557327	-5.73936	-4.07274	0.289141
cg23679724	chr20	59006423	N_Shore	Body	ENSG00000101160	CTSZ	CTSZ	1522	-0.537735	-2.46682	0.0169178	0.0983617	-3.50635	0.140159	0.428932
cg23679756	chr11	123196492	S_Shore	TSS1500	ENSG00000254710	0	0	0	-0.359647	-1.497	0.14036	0.392296	-5.26348	0.584258	0.488742
cg23679769	chr1	156572225	N_Shore	Body	ENSG00000183856	IQGAP3	IQGAP3	128239	0.14064	0.861052	0.393101	0.671024	-5.98358	-3.0188	0.212241
cg23679798	chr19	56143458	N_Shelf	5'UTR	ENSG00000167685	ZNF444	ZNF444	55311	0.164108	0.831046	0.409697	0.685275	-6.00831	2.49838	0.31627
cg23679982	chr17	1783443	OpenSea	Body	ENSG00000186532	SMYD4	SMYD4	114826	-0.353634	-1.18613	0.24089	0.526376	-5.66146	1.19324	0.748197
cg23679992	chr12	6312347	S_Shore	TSS1500;Body;Body	ENSG00000008323	PLEKHG6	PLEKHG6	55200	-0.220341	-0.960645	0.341118	0.626383	-5.89535	1.02556	0.433316
cg23680026	chr4	118279028	Island	Body;TSS200	ENSG00000269893	SNHG8	SNHG8	0	-0.0169197	-0.167588	0.867546	0.95048	-6.33345	-3.0443	0.0708287
cg23680099	chr17	20633635	OpenSea	0	ENSG00000227685	LINC02088	LINC02088	0	0.409856	1.96939	0.0541753	0.217363	-4.49995	1.0527	0.374627
cg23680448	chr17	48729197	S_Shore	TSS1500	ENSG00000159184	HOXB13	HOXB13	10481	0.624034	1.89047	0.0642	0.242106	-4.64026	-3.97076	0.957607
cg23680451	chr10	3781598	Island	Body;Body;Body;Body	ENSG00000067082	KLF6	KLF6	1316	0.475265	1.7651	0.0833407	0.286201	-4.8528	-3.27979	0.627388
cg23680480	chr22	28743561	S_Shore	Body	ENSG00000100209	HSCB	HSCB	150274	0.106372	0.775751	0.441347	0.710435	-6.05169	3.35566	0.144769
cg23680518	chr19	35529330	N_Shelf	TSS1500;TSS1500;TSS1500	ENSG00000189001	SBSN	SBSN	374897	0.389498	1.68496	0.09791	0.316707	-4.98191	1.55667	0.456546
cg23680682	chr6	159035205	OpenSea	3'UTR;3'UTR	ENSG00000164691	TAGAP	TAGAP	117289	0.13587	0.914901	0.364392	0.646627	-5.93705	2.62314	0.173172
cg23680821	chr1	108661694	Island	TSS200;TSS1500	ENSG00000162639	HENMT1	HENMT1	113802	0.417336	1.05352	0.29691	0.584842	-5.80471	-2.20313	1.32378
cg23680900	chr15	74725583	N_Shore	TSS200	ENSG00000140465	CYP1A1	CYP1A1	1543	0.15544	0.634749	0.528338	0.771758	-6.149	-3.07932	0.490867
cg23680936	chr10	62805041	Island	5'UTR;1stExon	ENSG00000181915	ADO	ADO	84890	-0.0583687	-0.628316	0.532498	0.774545	-6.153	-4.26116	0.0582155
cg23681017	chr4	687297	N_Shore	Body	ENSG00000169026	SLC49A3	SLC49A3	84179	0.11804	0.767862	0.445983	0.71368	-6.05764	-0.95081	0.185727
cg23681095	chr14	24205272	OpenSea	TSS1500	ENSG00000139908	TSSK4	TSSK4	283629	-0.0924113	-0.487302	0.628066	0.83297	-6.23025	2.15795	0.288051
cg23681110	chr8	139835478	OpenSea	Body;Body	ENSG00000167632	TRAPPC9	TRAPPC9	83696	-0.00665826	-0.0383428	0.969559	0.989209	-6.3466	2.20664	0.238219
cg23681112	chr2	120797350	OpenSea	1stExon	ENSG00000074047	GLI2	GLI2	2736	0.053045	0.286513	0.775609	0.90964	-6.30679	2.47071	0.273074
cg23681213	chr14	73713688	N_Shore	1stExon;5'UTR	ENSG00000176903	PNMA1	PNMA1	9240	0.137419	1.29714	0.200205	0.478426	-5.52924	-3.92486	0.0824134
cg23681243	chr15	25438941	Island	1stExon;5'UTR	ENSG00000114062	UBE3A	UBE3A	7337	0.0208428	0.0966659	0.923358	0.972113	-6.34271	-4.36143	0.374629
cg23681339	chr12	132489222	N_Shore	TSS1500	ENSG00000112787	FBRSL1	FBRSL1	57666	0.733458	1.18243	0.242345	0.528056	-5.66569	-2.58659	3.28294
cg23681581	chr12	118980001	N_Shore	0	ENSG00000139767	SRRM4	SRRM4	84530	0.485372	1.49174	0.14173	0.39439	-5.27092	-3.44377	0.907411
cg23681616	chr17	72539667	N_Shore	0	ENSG00000227036	LINC00511	LINC00511	400619	0.0598688	0.71916	0.475204	0.73476	-6.09304	3.54667	0.0439914
cg23681664	chr3	9704953	Island	Body	ENSG00000144550	CPNE9	CPNE9	151835	-0.015612	-0.0430724	0.965807	0.987859	-6.34641	-3.28538	1.08302
cg23681687	chr2	129878569	OpenSea	0	ENSG00000229536	LINC02572	LINC02572	105373615	0.329705	1.25664	0.214426	0.495744	-5.57876	4.11969	0.578281
cg23681730	chr11	35662003	N_Shore	TSS1500	ENSG00000166326	TRIM44	TRIM44	54765	0.311263	0.928721	0.357268	0.640341	-5.92465	-1.9525	0.939354
cg23682142	chr1	156195463	S_Shore	5'UTR	ENSG00000160785	SLC25A44	SLC25A44	9673	0.1737	0.826437	0.412283	0.687371	-6.01204	3.91754	0.360016
cg23682215	chr14	100884357	S_Shore	TSS1500;1stExon;TSS200	ENSG00000272458	MIR432	MIR432	574451	0.188739	0.892396	0.376238	0.656948	-5.95681	3.31511	0.365516
cg23682310	chr2	234841223	OpenSea	0	ENSG00000235726	0	0	0	-0.0221793	-0.0815248	0.935333	0.976373	-6.34404	0.75638	0.604342
cg23682322	chr12	54569365	OpenSea	Body;Body	ENSG00000123360	PDE1B	PDE1B	5153	0.246871	1.36277	0.17875	0.450188	-5.44585	2.5244	0.270093
cg23682609	chr20	54070826	OpenSea	TSS200	ENSG00000064787	BCAS1	BCAS1	8537	0.509654	2.41918	0.0190413	0.106715	-3.60934	1.46958	0.398105
cg23682634	chr12	15996013	OpenSea	Body	ENSG00000023697	DERA	DERA	51071	-0.0803251	-0.303104	0.763004	0.903258	-6.30196	3.27275	0.573698
cg23682641	chr1	28531026	S_Shore	Body;Body;Body;Body;Body;Body	ENSG00000180198	RCC1	RCC1	1104	-0.08383	-1.03112	0.307174	0.594911	-5.82733	3.26367	0.041849
cg23682822	chr11	134282106	OpenSea	Body	ENSG00000166105	GLB1L3	GLB1L3	112937	-0.0314202	-0.18068	0.857311	0.946279	-6.3312	1.58364	0.239091
cg23682934	chr17	44807954	OpenSea	5'UTR;5'UTR	ENSG00000182963	GJC1	GJC1	10052	-0.0522681	-0.274822	0.784528	0.913638	-6.31003	-0.269691	0.288875
cg23683010	chr11	3232835	Island	TSS1500	ENSG00000224513	0	0	0	0.569103	1.46449	0.149	0.406014	-5.30909	1.64389	1.29814
cg23683012	chr15	78076960	N_Shore	Body;Body	ENSG00000183476	SH2D7	SH2D7	646892	0.382805	1.4757	0.145975	0.401224	-5.29347	-3.1579	0.571364
cg23683058	chr18	48538696	Island	TSS1500;TSS1500	ENSG00000134030	CTIF	CTIF	9811	0.643039	5.02711	6.04715e-06	0.000435963	3.79399	-2.87345	0.188001
cg23683497	chr1	203223389	OpenSea	Body	ENSG00000133063	CHIT1	CHIT1	1118	0.150484	0.727543	0.470114	0.731291	-6.08709	0.511191	0.347195
cg23683501	chr6	52405310	S_Shore	3'UTR	ENSG00000170915	PAQR8	PAQR8	85315	0.294772	1.1177	0.268763	0.55651	-5.7374	2.78058	0.580795
cg23683588	chr14	36667078	Island	Body	ENSG00000198807	PAX9	PAX9	5083	1.45188	3.5519	0.000815511	0.0118356	-0.777322	-2.97993	1.71484
cg23683674	chr11	73309517	Island	1stExon	ENSG00000257038	ARHGEF17-AS1	ARHGEF17-AS1	0	0.0788401	0.640629	0.524527	0.769093	-6.14534	-3.85349	0.113297
cg23683898	chr17	319621	N_Shore	Body	ENSG00000181031	RPH3AL	RPH3AL	9501	0.129238	1.12003	0.267755	0.555438	-5.7349	2.38543	0.0996034
cg23684198	chr1	222242409	OpenSea	0	ENSG00000236230	0	0	0	0.531395	1.68382	0.0981312	0.317163	-4.98371	1.11823	0.86248
cg23684204	chr15	90954707	N_Shore	TSS200;TSS200	ENSG00000166965	RCCD1	RCCD1	91433	-0.0136221	-0.068186	0.945896	0.980252	-6.34503	-3.37271	0.319683
cg23684246	chr1	239386553	N_Shore	0	ENSG00000133019	CHRM3	CHRM3	1131	0.135973	0.778135	0.439966	0.70938	-6.04987	-4.24057	0.24432
cg23684283	chr6	31689900	OpenSea	Body	ENSG00000204427	ABHD16A	ABHD16A	7920	0.230368	1.64654	0.105576	0.331844	-5.04187	2.62513	0.157861
cg23684410	chr11	117026842	OpenSea	Body	ENSG00000160584	SIK3	SIK3	23387	0.0497599	0.302561	0.763412	0.903454	-6.30213	-2.54994	0.212599
cg23684507	chr4	6270151	Island	5'UTR;5'UTR	ENSG00000109501	WFS1	WFS1	7466	-0.0121901	-0.0929993	0.926255	0.973052	-6.34305	-4.02958	0.129408
cg23684521	chr15	73633717	S_Shore	TSS1500;TSS1500;TSS1500;TSS1500	ENSG00000156642	NPTN	NPTN	27020	0.0286985	0.0871882	0.930852	0.974668	-6.34357	-3.68891	0.890893
cg23684603	chr4	184826232	Island	TSS200	ENSG00000151726	ACSL1	ACSL1	2180	-0.0949636	-0.749734	0.456733	0.721427	-6.07108	-3.99363	0.121272
cg23684636	chrX	76177965	OpenSea	3'UTR	ENSG00000102390	PBDC1	PBDC1	51260	-0.127654	-0.601407	0.550147	0.786223	-6.16922	2.33326	0.36515
cg23684711	chr1	1013499	Island	1stExon;5'UTR	ENSG00000187608	ISG15	ISG15	9636	0.00214186	0.0245103	0.980538	0.993066	-6.34703	-4.1895	0.0493458
cg23684973	chr10	1737809	Island	TSS1500	ENSG00000185736	ADARB2	ADARB2	105	0.261124	0.684453	0.496689	0.749688	-6.11687	-2.7322	1.21206
cg23685037	chr10	89477290	OpenSea	5'UTR	ENSG00000152779	SLC16A12	SLC16A12	387700	0.944136	3.95969	0.000226312	0.00487122	0.40668	-0.0304066	0.602204
cg23685102	chrX	103064183	Island	5'UTR;1stExon	ENSG00000133169	BEX1	BEX1	55859	2.26452	2.50031	0.0155558	0.0927524	-3.43303	-3.38791	7.64451
cg23685155	chr12	54002656	S_Shore	Body	ENSG00000273049	0	0	0	-0.18476	-0.721059	0.47406	0.733932	-6.09169	0.462889	0.539913
cg23685580	chr15	43648669	Island	5'UTR;5'UTR;1stExon;5'UTR;1stExon;1stExon	ENSG00000242866	STRC	STRC	161497	-0.126903	-1.45198	0.152406	0.411276	-5.32639	2.98438	0.0519156
cg23685650	chr14	55579176	N_Shore	TSS1500;Body;TSS1500;TSS1500;TSS1500	ENSG00000186615	KTN1-AS1	KTN1-AS1	100129075	-0.0683695	-0.200891	0.841558	0.939418	-6.32739	0.761938	0.95395
cg23685969	chr10	72217063	S_Shore	TSS1500;5'UTR	ENSG00000166295	ANAPC16	ANAPC16	119504	0.340732	2.04727	0.0456214	0.194135	-4.35662	-0.703338	0.236057
cg23686014	chr7	93890612	Island	1stExon	ENSG00000105825	TFPI2	TFPI2	7980	-0.0587749	-0.461381	0.646415	0.843329	-6.24236	-4.09373	0.121937
cg23686278	chr11	74843126	OpenSea	3'UTR	ENSG00000166435	XRRA1	XRRA1	143570	0.144529	1.28879	0.203074	0.481963	-5.53958	3.42828	0.094075
cg23686508	chr21	44332577	Island	Body	ENSG00000184441	0	0	0	0.146763	0.493304	0.623847	0.830642	-6.22735	2.22937	0.728674
cg23686556	chr8	130949070	OpenSea	Body	ENSG00000253992	0	0	0	0.0793081	0.213701	0.831605	0.935326	-6.32477	-1.29145	1.13699
cg23686632	chr1	34778072	N_Shelf	0	ENSG00000255811	0	0	0	0.171759	0.859593	0.393907	0.671693	-5.98479	1.8347	0.324445
cg23687186	chr1	201829086	Island	TSS200	ENSG00000198700	IPO9	IPO9	55705	0.0531589	0.616137	0.540444	0.779795	-6.16043	-3.75022	0.0481778
cg23687192	chrX	53686846	Island	TSS200	ENSG00000086758	HUWE1	HUWE1	10075	0.736255	1.31228	0.195113	0.47164	-5.51034	-3.43402	2.69945
cg23687269	chr2	732577	Island	0	ENSG00000227713	0	0	0	0.129937	0.685905	0.49578	0.749094	-6.1159	0.807684	0.28874
cg23687288	chr2	37196872	Island	0	ENSG00000218739	CEBPZOS	CEBPZOS	100505876	-0.0613126	-0.372291	0.711166	0.878152	-6.27893	-4.18058	0.213431
cg23687466	chr11	504937	N_Shore	5'UTR;5'UTR;5'UTR;5'UTR;5'UTR;5'UTR;5'UTR;5'UTR	ENSG00000023191	RNH1	RNH1	6050	-0.400299	-1.39463	0.16898	0.436588	-5.404	0.783081	0.699507
cg23687654	chr10	8075101	OpenSea	3'UTR;3'UTR	ENSG00000107485	GATA3	GATA3	2625	0.012726	0.111395	0.911725	0.967783	-6.34119	3.28851	0.094779
cg23687677	chr17	41974213	OpenSea	3'UTR	ENSG00000173786	CNP	CNP	1267	0.146219	1.30125	0.198807	0.476531	-5.52414	0.496255	0.0945766
cg23687909	chr6	53127073	OpenSea	3'UTR	ENSG00000261745	0	0	0	-0.0208777	-0.0822768	0.934738	0.97624	-6.34398	1.42435	0.524002
cg23688465	chr14	21017883	OpenSea	Body;Body;Body;Body;Body;Body;Body;Body	ENSG00000165795	NDRG2	NDRG2	57447	0.189286	1.28453	0.204549	0.484024	-5.54483	0.1444	0.173071
cg23688479	chr5	42756749	OpenSea	TSS200	ENSG00000198865	CCDC152	CCDC152	100129792	-0.157485	-0.758504	0.451529	0.71774	-6.0646	2.31567	0.350263
cg23688510	chr6	166168441	Island	1stExon;5'UTR	ENSG00000164458	TBXT	TBXT	6862	1.60108	4.35733	6.11825e-05	0.00200275	1.6247	-2.72994	1.51935
cg23688719	chr1	65469971	OpenSea	5'UTR;5'UTR;5'UTR	ENSG00000116678	LEPR	LEPR	3953	0.654796	2.09767	0.040747	0.179637	-4.26147	-0.197034	0.86767
cg23689080	chr12	55765920	OpenSea	Body;Body;Body	ENSG00000205323	SARNP	SARNP	84324	-0.0184272	-0.226117	0.821981	0.931047	-6.32207	1.45168	0.0410546
cg23689219	chr1	159438289	OpenSea	TSS1500	ENSG00000196184	OR10J1	OR10J1	26476	-0.498762	-2.33282	0.0235087	0.123672	-3.7919	2.62389	0.407453
cg23689357	chrX	108439585	OpenSea	TSS1500;TSS1500;TSS1500;TSS1500;TSS200	ENSG00000197565	COL4A6	COL4A6	1288	0.192787	0.465656	0.643381	0.841776	-6.2404	-1.78381	1.42296
cg23689426	chr10	43671605	S_Shelf	0	ENSG00000223910	ZNF32-AS3	ZNF32-AS3	414201	-0.0574714	-0.357043	0.722481	0.883707	-6.28441	2.26661	0.203184
cg23689441	chr1	1312967	Island	Body	ENSG00000127054	INTS11	INTS11	54973	0.0642926	0.376186	0.708286	0.876793	-6.27749	2.22553	0.230959
cg23689517	chr4	539186	S_Shelf	Body;Body	ENSG00000174227	PIGG	PIGG	54872	-0.0219354	-0.129179	0.897707	0.962028	-6.33908	2.54565	0.227244
cg23690264	chrX	143634093	Island	5'UTR	ENSG00000179542	SLITRK4	SLITRK4	139065	0.881773	1.14993	0.255363	0.542369	-5.70216	-3.82741	5.01685
cg23690488	chr2	113542032	Island	0	ENSG00000231943	PGM5P4-AS1	PGM5P4-AS1	103344932	0.26859	0.443211	0.659427	0.850246	-6.25044	-4.09926	3.06291
cg23690737	chr2	11658179	S_Shore	3'UTR	ENSG00000169006	NTSR2	NTSR2	23620	-0.236394	-1.00021	0.321782	0.608792	-5.85772	1.79524	0.461596
cg23690785	chr4	129109310	OpenSea	Body;Body	ENSG00000151470	C4orf33	C4orf33	132321	-0.127005	-0.761638	0.449664	0.716385	-6.06228	2.62666	0.22112
cg23690804	chr14	32203338	Island	0	ENSG00000202337	RNU6-8	RNU6-8	101954278	-0.143899	-0.723739	0.472427	0.732784	-6.0898	-3.52434	0.319769
cg23690808	chr1	10739681	OpenSea	5'UTR;5'UTR	ENSG00000130940	CASZ1	CASZ1	54897	1.0618	5.59086	8.16196e-07	0.000120125	5.68195	0.11401	0.466127
cg23690866	chr17	72122417	Island	Body	ENSG00000234899	SOX9-AS1	SOX9-AS1	400618	0.178218	1.43911	0.156005	0.417024	-5.34406	-3.08765	0.118941
cg23690904	chr4	4385970	Island	TSS1500;TSS1500	ENSG00000168824	NSG1	NSG1	27065	0.779777	2.17954	0.0337824	0.158394	-4.10267	-3.13446	1.15112
cg23691006	chr17	1607372	S_Shore	Body	ENSG00000167703	SLC43A2	SLC43A2	124935	-0.516447	-2.19015	0.032961	0.155712	-4.08172	0.0803417	0.492856
cg23691223	chr1	57319364	OpenSea	5'UTR	ENSG00000173406	DAB1	DAB1	1600	-0.686474	-2.3968	0.0201193	0.110877	-3.65716	-1.03018	0.745814
cg23691492	chr14	54754769	OpenSea	Body;Body;TSS200	ENSG00000020577	SAMD4A	SAMD4A	23034	-0.128341	-0.992682	0.32538	0.612306	-5.86501	2.67666	0.128083
cg23691518	chr7	22823703	S_Shore	TSS1500	ENSG00000196683	TOMM7	TOMM7	54543	0.0333931	0.354034	0.724719	0.884635	-6.28547	3.25166	0.060089
cg23691642	chr1	161524307	Island	5'UTR;1stExon	ENSG00000173110	HSPA6	HSPA6	3310	0.3334	1.22361	0.226544	0.510339	-5.61807	-2.09016	0.623764
cg23691781	chr1	27886316	OpenSea	3'UTR;3'UTR;3'UTR	ENSG00000130775	THEMIS2	THEMIS2	9473	-0.717486	-3.14654	0.00271696	0.0275685	-1.87604	1.77609	0.502023
cg23691894	chr10	110006146	N_Shore	1stExon;5'UTR	ENSG00000148700	ADD3	ADD3	120	0.782582	3.02187	0.00387174	0.0352137	-2.1962	-1.06711	0.643274
cg23691946	chr19	21020638	OpenSea	TSS200	ENSG00000118620	ZNF430	ZNF430	80264	0.261921	1.99204	0.0515344	0.210388	-4.45862	-0.512758	0.141143
cg23691961	chr4	46124356	OpenSea	TSS1500	ENSG00000163285	GABRG1	GABRG1	2565	1.14601	3.1411	0.00275969	0.0278729	-1.89018	-3.04616	1.30545
cg23692087	chr12	48924774	Island	Body;Body;5'UTR;1stExon	ENSG00000134285	FKBP11	FKBP11	51303	-0.230135	-1.1509	0.254968	0.541946	-5.70109	-3.80796	0.328647
cg23692386	chr11	131929768	OpenSea	Body;Body;Body;Body	ENSG00000182667	NTM	NTM	50863	0.234481	1.46127	0.14986	0.407257	-5.31355	2.96791	0.210014
cg23692472	chr8	103307082	OpenSea	Body;Body;Body	ENSG00000164930	FZD6	FZD6	8323	-0.122134	-0.869595	0.388447	0.667144	-5.97639	2.21265	0.153085
cg23692589	chr11	67489245	N_Shelf	Body	ENSG00000110711	AIP	AIP	9049	0.0399048	0.164568	0.869914	0.951457	-6.33394	3.83067	0.477523
cg23692997	chr4	112633560	N_Shelf	5'UTR	ENSG00000138658	ZGRF1	ZGRF1	55345	-0.346887	-1.71914	0.0914589	0.303457	-4.9275	-0.817094	0.345416
cg23693200	chr20	4720802	OpenSea	TSS1500	ENSG00000171864	PRND	PRND	23627	0.262891	1.483	0.144027	0.398059	-5.28322	-3.9719	0.259767
cg23693289	chr8	27325580	Island	5'UTR;5'UTR;1stExon;5'UTR;5'UTR;1stExon	ENSG00000120899	PTK2B	PTK2B	2185	-0.972332	-1.13425	0.261824	0.549287	-5.71943	-3.51577	6.26933
cg23693485	chr6	13380811	OpenSea	Body	ENSG00000145990	GFOD1	GFOD1	54438	0.464019	1.39346	0.16933	0.437085	-5.40555	0.83035	0.94609
cg23693487	chr8	30813230	S_Shore	TSS1500;TSS1500	ENSG00000104695	PPP2CB	PPP2CB	5516	-0.402156	-1.39336	0.169361	0.437117	-5.40569	0.455755	0.707399
cg23693683	chr3	46882623	Island	5'UTR	ENSG00000160801	PTH1R	PTH1R	5745	0.055329	0.443054	0.659532	0.850263	-6.25051	-3.56663	0.116569
cg23693705	chr20	63448285	Island	Body;Body;Body;Body;Body	ENSG00000226390	KCNQ2-AS1	KCNQ2-AS1	0	0.501189	3.10232	0.00307971	0.030048	-1.98983	-0.553519	0.244033
cg23693752	chr15	31099288	OpenSea	5'UTR	ENSG00000134160	TRPM1	TRPM1	4308	0.421611	1.90102	0.0627747	0.23864	-4.62179	-0.699034	0.425216
cg23694080	chr10	44990970	OpenSea	Body	ENSG00000107551	RASSF4	RASSF4	83937	0.188617	1.83338	0.0723695	0.261439	-4.73853	3.30863	0.0796979
cg23694113	chr6	30006317	N_Shore	Body;Body	ENSG00000204622	HLA-J	HLA-J	0	0.528692	3.04405	0.00363583	0.0337342	-2.13961	-1.22446	0.282566
cg23694248	chr12	70920535	OpenSea	1stExon;5'UTR	ENSG00000153233	PTPRR	PTPRR	5801	1.53076	3.90612	0.000268801	0.00548173	0.247123	-2.63246	1.63936
cg23694371	chr15	26722432	OpenSea	Body;Body	ENSG00000166206	GABRB3	GABRB3	2562	0.284782	0.845001	0.401931	0.678433	-5.99691	1.14138	0.947328
cg23694490	chr7	47406084	OpenSea	Body	ENSG00000136205	TNS3	TNS3	64759	0.550054	2.93042	0.00499489	0.0421031	-2.42533	-0.612751	0.328525
cg23694557	chrX	131289107	OpenSea	5'UTR;5'UTR;5'UTR;TSS200;5'UTR	ENSG00000147255	IGSF1	IGSF1	3547	0.965307	1.34905	0.18309	0.455892	-5.46361	-3.08599	4.40719
cg23694605	chr11	120173438	S_Shelf	0	ENSG00000137699	TRIM29	TRIM29	23650	-0.457312	-2.06798	0.0435659	0.188186	-4.3178	1.98068	0.427808
cg23694616	chr4	118034261	S_Shore	TSS200	ENSG00000164100	NDST3	NDST3	9348	-0.0625105	-0.409956	0.683493	0.863376	-6.26441	-4.16745	0.180933
cg23694811	chr1	166854277	OpenSea	3'UTR	ENSG00000143157	POGK	POGK	57645	0.197924	0.581616	0.563305	0.794283	-6.18071	1.62966	0.959233
cg23694882	chr1	84300841	S_Shore	TSS1500;Body	ENSG00000203943	SAMD13	SAMD13	148418	0.131002	0.661822	0.510969	0.759892	-6.13179	0.969354	0.316274
cg23695037	chr1	245615662	OpenSea	Body	ENSG00000238224	0	0	0	-0.540267	-1.56201	0.124272	0.36565	-5.16951	0.546024	1.03121
cg23695131	chr11	94909763	OpenSea	0	ENSG00000256469	0	0	0	-0.696327	-3.75907	0.000428715	0.00755363	-0.184847	2.0359	0.349724
cg23695133	chr20	21106434	Island	0	ENSG00000225127	LINC00237	LINC00237	105372556	1.52622	3.30707	0.0017025	0.0198062	-1.45111	-2.53543	2.13297
cg23695707	chr14	94768489	Island	3'UTR	ENSG00000133937	GSC	GSC	145258	2.21711	5.93769	2.31576e-07	5.47244e-05	6.87102	-3.84601	1.92864
cg23696193	chr11	115758248	N_Shore	0	ENSG00000256717	LINC02698	LINC02698	0	0.0530692	0.29538	0.768864	0.906356	-6.30425	2.31354	0.256403
cg23696210	chr11	70082836	S_Shelf	Body	ENSG00000131620	ANO1	ANO1	55107	0.253935	0.956745	0.343065	0.628169	-5.89898	2.43808	0.584693
cg23696248	chr19	44757244	Island	Body	ENSG00000069399	BCL3	BCL3	602	-1.38016	-3.45509	0.0010945	0.0145371	-1.0473	4.49898	1.61992
cg23696472	chrX	53082604	Island	1stExon	ENSG00000184205	TSPYL2	TSPYL2	64061	1.30543	1.31949	0.192711	0.46843	-5.50128	-3.49806	8.42529
cg23696550	chr14	24263180	OpenSea	5'UTR;1stExon	ENSG00000092295	TGM1	TGM1	7051	0.3917	1.89434	0.0636738	0.240844	-4.63349	2.39337	0.367686
cg23696620	chr12	96579784	OpenSea	0	ENSG00000188596	CFAP54	CFAP54	144535	0.384673	1.23217	0.223356	0.506499	-5.60798	0.998974	0.8234
cg23696712	chr12	52834357	OpenSea	TSS200	ENSG00000185640	KRT79	KRT79	338785	0.281494	1.55641	0.125596	0.367815	-5.17774	1.85904	0.272109
cg23696752	chr6	146028176	N_Shore	5'UTR;5'UTR	ENSG00000152822	GRM1	GRM1	2911	1.61326	3.24382	0.00204981	0.0225791	-1.62019	-2.93008	2.46297
cg23696808	chr22	43143519	Island	TSS200;TSS200	ENSG00000100294	MCAT	MCAT	27349	0.04312	0.509836	0.612285	0.823773	-6.21921	-3.91698	0.045587
cg23696886	chr8	22579680	S_Shore	TSS1500;TSS1500;5'UTR	ENSG00000120913	PDLIM2	PDLIM2	64236	0.390277	2.21267	0.0312727	0.150401	-4.03693	-3.61932	0.270327
cg23697275	chr7	46739066	OpenSea	0	ENSG00000233539	0	0	730338	0.0172257	0.0876359	0.930498	0.974563	-6.34353	2.26819	0.309051
cg23697278	chr4	174829359	Island	TSS200;TSS200	ENSG00000145451	GLRA3	GLRA3	8001	0.223299	1.02009	0.312344	0.599899	-5.83826	-3.68171	0.394363
cg23697417	chr20	1002348	Island	TSS200;TSS200	ENSG00000101282	RSPO4	RSPO4	343637	1.78258	3.58221	0.000743113	0.0111138	-0.691865	-4.64849	2.55642
cg23697467	chr8	144416634	Island	1stExon;TSS200	ENSG00000147804	SLC39A4	SLC39A4	55630	0.924278	3.37315	0.00139949	0.0172012	-1.27222	1.01722	0.748466
cg23697546	chr12	54030301	N_Shore	5'UTR;Body;3'UTR;3'UTR	ENSG00000273046	0	0	0	-0.4755	-1.48289	0.14406	0.398117	-5.28339	0.49594	0.880484
cg23697780	chr8	64799855	S_Shore	TSS1500	ENSG00000172817	CYP7B1	CYP7B1	9420	0.0110909	0.0762998	0.939468	0.977956	-6.34445	3.13812	0.162511
cg23697855	chr7	90320982	Island	0	ENSG00000225498	0	0	0	2.08794	4.04687	0.00017066	0.00401445	0.668776	-2.87677	2.89856
cg23697861	chr7	6576447	N_Shore	TSS1500;TSS1500;TSS1500;TSS1500	ENSG00000136247	ZDHHC4	ZDHHC4	55146	0.0746938	0.764149	0.448171	0.715296	-6.06042	3.68582	0.066314
cg23697997	chr19	1505997	N_Shore	3'UTR	ENSG00000185761	ADAMTSL5	ADAMTSL5	339366	0.457186	1.75158	0.0856639	0.291061	-4.87496	2.55565	0.588239
cg23698023	chr8	27324296	N_Shore	TSS1500;TSS1500;5'UTR;5'UTR	ENSG00000120899	PTK2B	PTK2B	2185	-0.217106	-0.872102	0.387109	0.66598	-5.97424	-0.22722	0.511241
cg23698124	chr17	2250883	OpenSea	Body;Body	ENSG00000070366	SMG6	SMG6	23293	0.0278373	0.258878	0.796733	0.919368	-6.31423	3.46558	0.0823933
cg23698140	chr11	111296764	N_Shore	5'UTR	ENSG00000196167	COLCA1	COLCA1	399948	-0.0968584	-0.889168	0.377935	0.658242	-5.95963	3.58863	0.086299
cg23698269	chr11	10295304	S_Shore	TSS1500	ENSG00000133812	SBF2	SBF2	81846	0.402348	1.44318	0.154888	0.415306	-5.3385	-3.11734	0.660874
cg23698560	chr1	3905788	N_Shore	Body	ENSG00000236423	LINC01134	LINC01134	100133612	-0.0912571	-1.04394	0.301255	0.589291	-5.81445	3.59124	0.0507071
cg23698969	chr11	2909935	S_Shore	Body;Body	ENSG00000110628	SLC22A18	SLC22A18	5002	0.0970312	0.68917	0.493725	0.74774	-6.11371	2.96247	0.153028
cg23698976	chrX	150227970	OpenSea	TSS200	ENSG00000252454	MIR2114	MIR2114	100313839	0.242466	0.56203	0.576478	0.802724	-6.19171	0.9884	1.54913
cg23699046	chr12	132956509	S_Shore	TSS1500;TSS1500	ENSG00000072609	CHFR	CHFR	55743	-0.00700431	-0.0649616	0.948449	0.98131	-6.34524	-4.04367	0.0828051
cg23699062	chr7	1739129	OpenSea	5'UTR	ENSG00000225968	ELFN1	ELFN1	392617	0.0308587	0.229013	0.819741	0.930013	-6.32142	3.31787	0.137713
cg23699098	chr11	1008880	N_Shore	Body	ENSG00000183020	AP2A2	AP2A2	161	0.116513	0.590067	0.557668	0.79064	-6.17585	2.54246	0.314105
cg23699148	chr19	52583931	N_Shore	3'UTR	ENSG00000167562	ZNF701	ZNF701	55762	-0.00995501	-0.0710344	0.943638	0.979406	-6.34483	2.06211	0.150019
cg23699176	chrX	72302220	N_Shelf	Body;Body;Body;Body	ENSG00000102309	PIN4	PIN4	5303	-0.375164	-1.11785	0.268702	0.556409	-5.73724	3.28901	0.948875
cg23699196	chr11	131910440	Island	TSS1500;TSS1500;TSS1500;Body	ENSG00000182667	NTM	NTM	50863	0.168996	1.01056	0.316835	0.604098	-5.84764	-3.9859	0.22442
cg23699274	chr12	40224482	N_Shore	TSS1500	ENSG00000225342	LRRK2-DT	LRRK2-DT	0	0.194481	1.03683	0.304551	0.592671	-5.82159	-4.14924	0.286186
cg23699324	chr2	79513182	S_Shore	1stExon;1stExon;5'UTR;5'UTR	ENSG00000066032	CTNNA2	CTNNA2	1496	0.908381	2.34686	0.0227239	0.120805	-3.76258	-3.67747	1.36757
cg23699648	chr6	121435414	OpenSea	TSS200	ENSG00000152661	GJA1	GJA1	2697	-0.0152677	-0.0461646	0.963357	0.986931	-6.344	#NAME?	NA
cg23699700	chr18	48949738	Island	Body	ENSG00000101665	SMAD7	SMAD7	4092	0.0952865	0.800432	0.427038	0.699503	-6.0327	-4.10652	0.105583
cg23699918	chr20	58833675	OpenSea	Body	ENSG00000235590	GNAS-AS1	GNAS-AS1	149775	0.536765	2.88926	0.00559354	0.045571	-2.52683	0.1912	0.320236
cg23699926	chr12	107776406	S_Shore	1stExon;3'UTR	ENSG00000187855	ASCL4	ASCL4	121549	0.0528394	0.132051	0.895446	0.961113	-6.33871	-0.552199	1.32326
cg23700044	chr10	97186052	Island	TSS200	ENSG00000187122	SLIT1	SLIT1	6585	0.502816	1.90951	0.0616468	0.235957	-4.60685	-4.19007	0.605279
cg23701033	chr6	31865376	S_Shelf	Body	ENSG00000204385	SLC44A4	SLC44A4	80736	0.58372	3.35582	0.00147276	0.0178515	-1.31896	-0.332808	0.293023
cg23701184	chr7	100432691	N_Shelf	Body	ENSG00000146834	MEPCE	MEPCE	56257	0.116653	0.549185	0.585199	0.807709	-6.19872	2.71159	0.365265
cg23701314	chr15	43095481	OpenSea	Body	ENSG00000159459	UBR1	UBR1	197131	0.0510349	0.170099	0.865583	0.949696	-6.33303	-0.596587	0.738236
cg23701364	chr6	99343374	OpenSea	Body	ENSG00000146267	FAXC	FAXC	84553	0.283942	1.12404	0.266091	0.553787	-5.73055	2.27244	0.53188
cg23701396	chr6	107637229	S_Shore	3'UTR	ENSG00000112320	SOBP	SOBP	55084	-0.574426	-2.11807	0.038904	0.174048	-4.22239	0.115508	0.652654
cg23701676	chr7	37833674	OpenSea	0	ENSG00000086289	EPDR1	EPDR1	54749	-0.380052	-0.995957	0.323823	0.610826	-5.86183	-3.21171	1.22469
cg23701703	chr14	91287044	N_Shore	Body	ENSG00000015133	CCDC88C	CCDC88C	440193	0.19611	2.06286	0.0440458	0.189663	-4.32726	3.27064	0.0671868
cg23701759	chrX	40100343	Island	5'UTR;5'UTR	ENSG00000183337	BCOR	BCOR	54880	0.274825	1.36885	0.176853	0.447586	-5.43794	-1.15572	0.33493
cg23701776	chr19	5680868	Island	TSS200;TSS200;TSS200;TSS200;TSS200;1stExon;5'UTR;TSS200	ENSG00000167733	HSD11B1L	HSD11B1L	374875	-0.0394724	-0.32974	0.742898	0.893668	-6.29366	-3.68643	0.105721
cg23701865	chr8	87874073	Island	TSS200	ENSG00000176566	DCAF4L2	DCAF4L2	138009	0.0343432	0.438946	0.662487	0.851896	-6.2523	4.02145	0.0368288
cg23702028	chr6	46687722	Island	TSS200;TSS200	ENSG00000242973	0	0	101926934	0.126692	1.53724	0.13019	0.375517	-5.20572	3.49066	0.0448085
cg23702046	chr12	3261944	OpenSea	Body;Body	ENSG00000011105	TSPAN9	TSPAN9	10867	0.530834	2.51845	0.0148601	0.0898493	-3.39298	-0.181066	0.401967
cg23702412	chr14	70189086	Island	TSS200;TSS200;TSS200;TSS200	ENSG00000100678	SLC8A3	SLC8A3	6547	1.11877	2.78881	0.00734453	0.055067	-2.77015	-4.67811	1.52786
cg23702568	chr10	86521745	Island	5'UTR;1stExon	ENSG00000227896	0	0	0	-0.0794313	-0.929805	0.356692	0.640013	-5.92369	-3.85773	0.047506
cg23702610	chr15	99477082	OpenSea	0	ENSG00000068305	MEF2A	MEF2A	4205	0.196271	0.657602	0.513656	0.761596	-6.13452	-0.633819	0.73611
cg23702614	chr21	43756188	N_Shore	3'UTR	ENSG00000160209	PDXK	PDXK	8566	0.073504	0.714285	0.478188	0.736526	-6.09646	3.40371	0.0749648
cg23702644	chr8	3397353	OpenSea	Body	ENSG00000183117	CSMD1	CSMD1	64478	-0.53843	-1.78035	0.0807841	0.280796	-4.82764	1.00421	0.795803
cg23702688	chr12	57619458	Island	TSS1500	ENSG00000224713	0	0	0	0.43823	2.13216	0.0376734	0.170421	-4.1952	-1.43763	0.369535
cg23702727	chr17	75646527	OpenSea	Body;TSS200	ENSG00000259120	SMIM6	SMIM6	100130933	-0.0171922	-0.113807	0.909821	0.966976	-6.34093	-1.30613	0.17674
cg23702848	chr14	103705772	OpenSea	Body;Body;Body	ENSG00000126215	XRCC3	XRCC3	7517	-0.0627677	-0.2895	0.773335	0.90855	-6.30594	0.600635	0.379504
cg23703062	chr18	14748199	Island	TSS200	ENSG00000180777	ANKRD30B	ANKRD30B	374860	0.802172	2.9572	0.00463801	0.0399519	-2.35875	-1.59642	0.702568
cg23703079	chr12	112578589	S_Shelf	0	ENSG00000089169	RPH3A	RPH3A	22895	0.024872	0.0994915	0.921126	0.971187	-6.34243	0.106625	0.508231
cg23703089	chr21	44506284	N_Shore	Body	ENSG00000235890	TSPEAR-AS1	TSPEAR-AS1	0	0.488467	2.5257	0.0145899	0.0887615	-3.3769	0.767617	0.336505
cg23703303	chr8	7862737	OpenSea	Body	ENSG00000178287	SPAG11A	SPAG11A	653423	0.269174	1.33167	0.1887	0.463096	-5.48584	0.933067	0.339022
cg23703633	chr10	60375783	OpenSea	Body	ENSG00000151150	ANK3	ANK3	288	0.000587673	0.0075478	0.994006	0.997956	-6.3473	3.67581	0.0361447
cg23703963	chr14	105486963	Island	1stExon;5'UTR	ENSG00000257341	0	0	0	1.14663	2.50509	0.0153696	0.0919659	-3.42249	-4.23621	1.94327
cg23704023	chr12	122023452	OpenSea	Body;Body	ENSG00000110987	BCL7A	BCL7A	605	0.23749	2.41747	0.0191045	0.106949	-3.61255	-3.65356	0.0751699
cg23704195	chr17	61453743	N_Shore	0	ENSG00000121075	TBX4	TBX4	9496	0.704298	2.16384	0.0350304	0.162146	-4.13351	-0.321437	0.949267
cg23704362	chr8	66493507	OpenSea	1stExon;5'UTR	ENSG00000169085	VXN	VXN	254778	-0.0218545	-0.0754359	0.940154	0.978182	-6.34451	2.44106	0.687106
cg23704627	chr22	38756753	S_Shore	TSS1500	ENSG00000100242	SUN2	SUN2	25777	0.0881104	0.306081	0.760749	0.902229	-6.30107	-1.09349	0.679373
cg23704770	chr12	16606009	OpenSea	5'UTR;5'UTR	ENSG00000008394	MGST1	MGST1	4257	-0.342919	-1.03175	0.306899	0.594681	-5.82667	-3.60179	0.927102
cg23704802	chr8	86344409	S_Shore	5'UTR	ENSG00000123124	WWP1	WWP1	11059	-0.163686	-0.936305	0.353384	0.637254	-5.91778	-2.92902	0.245864
cg23705060	chr12	131958859	OpenSea	5'UTR	ENSG00000183495	EP400	EP400	57634	0.0323747	0.239689	0.811497	0.92636	-6.31895	2.92109	0.13846
cg23705113	chr11	78063821	OpenSea	TSS200	ENSG00000151365	THRSP	THRSP	7069	0.139675	0.492971	0.624081	0.830802	-6.22752	0.182206	0.659623
cg23705224	chr15	48191751	OpenSea	1stExon;5'UTR	ENSG00000074803	SLC12A1	SLC12A1	6557	0.320195	1.33173	0.18868	0.463072	-5.48577	-0.915028	0.485258
cg23705728	chr10	16522621	S_Shore	TSS1500	ENSG00000165985	C1QL3	C1QL3	389941	0.010562	0.0948815	0.924767	0.972572	-6.34288	2.65773	0.0892384
cg23705938	chr14	36580094	N_Shore	3'UTR	ENSG00000136327	NKX2-8	NKX2-8	26257	0.882714	4.15722	0.000118942	0.00313043	1.00466	-1.56587	0.486231
cg23706161	chr2	108720213	Island	Body	ENSG00000153201	RANBP2	RANBP2	5903	0.0746136	0.864384	0.391276	0.669508	-5.98079	-0.192543	0.0486732
cg23706211	chr1	109250232	S_Shore	1stExon	ENSG00000143126	CELSR2	CELSR2	1952	0.419881	2.01491	0.0490284	0.20366	-4.41679	-1.73273	0.376896
cg23706497	chr14	56805526	N_Shelf	5'UTR;5'UTR;1stExon	ENSG00000165588	OTX2	OTX2	5015	0.724427	2.01442	0.0490822	0.203754	-4.41771	-4.61745	1.149
cg23706615	chr19	1287885	Island	Body	ENSG00000160953	PWWP3A	PWWP3A	84939	0.0457136	0.112132	0.911145	0.967507	-6.34111	-0.66868	1.37396
cg23706819	chr4	88231060	OpenSea	0	ENSG00000118777	ABCG2	ABCG2	9429	0.0634015	0.291642	0.771705	0.907723	-6.30533	1.34611	0.381621
cg23707230	chr14	75069514	Island	TSS200;TSS200	ENSG00000119640	ACYP1	ACYP1	97	0.0264887	0.318363	0.751462	0.897445	-6.29729	-4.2612	0.0434714
cg23707289	chr18	63320866	Island	TSS1500;TSS1500	ENSG00000171791	BCL2	BCL2	596	-0.0160967	-0.0772791	0.938694	0.977712	-6.34437	-3.74254	0.34869
cg23707400	chr4	85474838	OpenSea	TSS1500	ENSG00000138639	ARHGAP24	ARHGAP24	83478	-0.879783	-2.40226	0.0198514	0.10985	-3.64553	-1.52083	1.22852
cg23707540	chr10	125147469	N_Shelf	5'UTR;5'UTR	ENSG00000175029	CTBP2	CTBP2	1488	0.371051	1.82084	0.0743103	0.266123	-4.75988	-3.8081	0.354931
cg23707590	chr6	157607930	OpenSea	Body;Body	ENSG00000175048	ZDHHC14	ZDHHC14	79683	0.380368	1.32675	0.190312	0.46541	-5.49209	2.43887	0.695424
cg23707905	chr1	103553999	OpenSea	3'UTR;TSS1500	ENSG00000240038	AMY2B	AMY2B	280	-0.143635	-0.880854	0.382386	0.662019	-5.96679	3.53408	0.211634
cg23708206	chr17	81835049	S_Shore	5'UTR;1stExon	ENSG00000182676	PPP1R27	PPP1R27	116729	-0.0743041	-0.757753	0.451958	0.717956	-6.06517	3.13185	0.0668151
cg23708211	chr18	50987529	OpenSea	3'UTR	ENSG00000141646	SMAD4	SMAD4	4089	0.315209	1.57059	0.122263	0.362299	-5.15682	0.420425	0.338447
cg23708288	chrX	70454950	Island	Body;Body;TSS200	ENSG00000082458	DLG3	DLG3	1741	0.44439	0.779163	0.439369	0.7089	-6.04908	-3.35396	2.73261
cg23708361	chr7	146116340	Island	TSS200	ENSG00000174469	CNTNAP2	CNTNAP2	26047	0.384118	0.60553	0.547426	0.784324	-6.16677	-1.21277	3.36824
cg23708624	chr7	77200528	OpenSea	Body;TSS1500	ENSG00000135205	CCDC146	CCDC146	57639	-0.614219	-3.20565	0.0022907	0.024423	-1.7212	2.30242	0.352703
cg23708717	chr18	50266805	N_Shore	TSS1500	ENSG00000172361	CFAP53	CFAP53	220136	-0.124391	-0.294017	0.7699	0.906827	-6.30464	-0.312719	1.48282
cg23709079	chr11	16013396	OpenSea	Body;Body;Body;Body	ENSG00000110693	SOX6	SOX6	55553	-0.0932613	-0.801791	0.426258	0.698868	-6.03164	2.16422	0.100139
cg23709121	chr14	59484805	Island	TSS1500;Body;Body	ENSG00000126790	L3HYPDH	L3HYPDH	112849	0.242976	1.28319	0.205042	0.484563	-5.54647	-3.84809	0.295146
cg23709172	chr14	100297399	OpenSea	Body	ENSG00000197119	SLC25A29	SLC25A29	123096	0.179731	0.738108	0.463723	0.726691	-6.07952	-1.34003	0.486524
cg23709430	chr17	4074207	OpenSea	Body	ENSG00000074755	ZZEF1	ZZEF1	23140	-0.528215	-3.75236	0.000436212	0.00765231	-0.201547	2.11432	0.195663
cg23709535	chr6	35025500	OpenSea	Body	ENSG00000064999	ANKS1A	ANKS1A	23294	-0.236976	-2.21231	0.0312805	0.150429	-4.03739	3.40956	0.0904192
cg23709782	chr15	98843710	OpenSea	Body	ENSG00000140443	IGF1R	IGF1R	3480	-0.0427506	-0.470762	0.639744	0.839695	-6.23805	3.30886	0.0547526
cg23709838	chrX	48911606	Island	1stExon;1stExon;1stExon	ENSG00000102100	SLC35A2	SLC35A2	7355	0.670311	1.25939	0.213441	0.494459	-5.57545	-3.41814	2.42199
cg23709855	chr14	21459573	S_Shelf	Body;3'UTR;3'UTR	ENSG00000129472	RAB2B	RAB2B	84932	-0.133062	-1.12166	0.267067	0.554733	-5.73314	2.56882	0.106123
cg23709902	chr17	38563537	Island	Body	ENSG00000277363	SRCIN1	SRCIN1	80725	1.72158	3.18473	0.00243382	0.0255089	-1.77623	-1.37491	2.89471
cg23710218	chr8	71844421	Island	1stExon;5'UTR	ENSG00000235531	MSC-AS1	MSC-AS1	100132891	0.129777	1.49258	0.141482	0.393951	-5.26971	-3.49506	0.0513716
cg23710611	chr1	57633236	OpenSea	5'UTR	ENSG00000173406	DAB1	DAB1	1600	-0.144648	-0.444342	0.658615	0.849812	-6.24994	0.232281	0.874283
cg23710731	chr15	43825156	N_Shore	TSS1500	ENSG00000140259	MFAP1	MFAP1	4236	-0.0226091	-0.116981	0.90732	0.966033	-6.34056	1.23558	0.298392
cg23710751	chr11	123560164	OpenSea	Body	ENSG00000023171	GRAMD1B	GRAMD1B	57476	-0.131366	-0.541068	0.590741	0.810791	-6.20307	-0.252142	0.481247
cg23711166	chr1	31031857	OpenSea	Body;Body	ENSG00000134644	PUM1	PUM1	9698	-0.00511705	-0.0516197	0.959026	0.985305	-6.34601	3.52006	0.0677164
cg23711554	chr1	19425682	OpenSea	Body	ENSG00000077549	CAPZB	CAPZB	832	-0.279441	-2.19884	0.0322802	0.153535	-4.06422	2.07681	0.13311
cg23711873	chr10	75276235	OpenSea	0	ENSG00000226051	ZNF503-AS1	ZNF503-AS1	253264	-0.22248	-0.903389	0.370431	0.651915	-5.94721	1.24296	0.50057
cg23711881	chr14	90278056	OpenSea	3'UTR;3'UTR	ENSG00000119720	NRDE2	NRDE2	55051	-0.150086	-1.57834	0.120443	0.358894	-5.1453	2.84356	0.0647013
cg23712156	chr2	219469034	OpenSea	Body	ENSG00000072195	SPEG	SPEG	10290	0.112437	1.24383	0.219041	0.501295	-5.59414	3.20246	0.0558329
cg23712342	chr10	59177034	Island	Body;TSS1500	ENSG00000165443	PHYHIPL	PHYHIPL	84457	1.63031	4.12976	0.000130173	0.00333805	0.920654	-4.48307	1.70813
cg23712458	chr17	339211	S_Shelf	5'UTR	ENSG00000181031	RPH3AL	RPH3AL	9501	-0.455627	-2.95355	0.00467854	0.0402	-2.36696	1.25814	0.217793
cg23712462	chr8	138497923	S_Shore	TSS1500	ENSG00000147724	FAM135B	FAM135B	51059	0.575589	2.51764	0.0148904	0.0899669	-3.39477	-1.31472	0.475245
cg23712530	chr14	102498185	OpenSea	Body	ENSG00000196663	TECPR2	TECPR2	9895	0.170078	1.37742	0.174179	0.444061	-5.42673	2.86375	0.11774
cg23712855	chrX	154762734	Island	TSS200;TSS200	ENSG00000130826	DKC1	DKC1	1736	1.23828	1.30484	0.197616	0.475102	-5.51965	-3.78649	7.74538
cg23712970	chr14	23071526	OpenSea	1stExon;1stExon;Body;Body;Body;5'UTR	ENSG00000100813	ACIN1	ACIN1	22985	0.180286	1.77731	0.0812607	0.28181	-4.83259	-2.05199	0.0767411
cg23713156	chr17	82648359	Island	5'UTR;1stExon	ENSG00000141580	WDR45B	WDR45B	56270	0.295936	0.862318	0.39242	0.670585	-5.98251	-2.55361	0.983366
cg23713249	chr7	150721153	S_Shore	3'UTR	ENSG00000196329	GIMAP5	GIMAP5	55340	0.779109	2.53016	0.014426	0.0880442	-3.367	-0.186374	0.874033
cg23713724	chr4	21304428	OpenSea	Body;TSS1500;5'UTR;5'UTR	ENSG00000250243	0	0	0	-0.0114909	-0.0257144	0.979582	0.992708	-6.347	-3.15665	1.65314
cg23713742	chr20	35614799	N_Shore	TSS1500	ENSG00000061656	SPAG4	SPAG4	6676	0.108682	0.388443	0.699253	0.871914	-6.27287	-0.040511	0.641755
cg23713768	chr22	42179625	OpenSea	Body;Body	ENSG00000100207	TCF20	TCF20	6942	-0.758547	-2.20675	0.0317113	0.151788	-4.04877	2.0093	1.06379
cg23713900	chr18	615496	OpenSea	TSS1500;5'UTR	ENSG00000079101	CLUL1	CLUL1	27098	-0.594701	-3.28547	0.00181425	0.020698	-1.50907	1.2718	0.316017
cg23714091	chr1	154608871	S_Shore	5'UTR;TSS1500;TSS1500;TSS1500	ENSG00000160710	ADAR	ADAR	103	0.315873	1.15626	0.252889	0.53969	-5.69289	#NAME?	NA
cg23714481	chr14	104991763	OpenSea	Body	ENSG00000140104	CLBA1	CLBA1	122616	0.0604696	0.328501	0.743835	0.894143	-6.29405	-0.327824	0.269932
cg23714705	chr10	132547408	Island	Body	ENSG00000068383	INPP5A	INPP5A	3632	0.6852	1.51574	0.135561	0.384566	-5.23676	4.15231	1.7664
cg23714707	chr17	17515377	OpenSea	Body;Body;Body	ENSG00000133027	PEMT	PEMT	10400	-0.601726	-3.30311	0.00172249	0.0199559	-1.46176	2.16749	0.320863
cg23714856	chrX	106802593	OpenSea	TSS200;TSS200	ENSG00000133138	TBC1D8B	TBC1D8B	54885	0.778852	1.24494	0.218663	0.500761	-5.5928	-3.59216	3.34908
cg23714917	chr7	130492464	Island	5'UTR;5'UTR;TSS1500;Body	ENSG00000106484	MEST	MEST	4232	0.234729	1.79466	0.0784179	0.27531	-4.80377	0.819605	0.137487
cg23715029	chr3	42160076	OpenSea	Body;TSS200	ENSG00000182606	TRAK1	TRAK1	22906	0.0420626	0.17388	0.862626	0.948516	-6.33239	0.102503	0.475224
cg23715056	chr10	96222711	OpenSea	Body;Body	ENSG00000095585	BLNK	BLNK	29760	0.258921	1.28521	0.204337	0.483753	-5.54397	1.71473	0.335905
cg23715104	chr7	135728351	OpenSea	TSS200	ENSG00000164707	SLC13A4	SLC13A4	26266	-0.207885	-0.793518	0.431035	0.70253	-6.03806	1.51025	0.566199
cg23715505	chr10	113854162	N_Shore	TSS1500;TSS200	ENSG00000198924	DCLRE1A	DCLRE1A	9937	0.129099	0.838717	0.405401	0.681368	-6.00209	-3.85905	0.186674
cg23715667	chr17	81667273	S_Shore	TSS1500;Body	ENSG00000204237	OXLD1	OXLD1	339229	0.193777	0.794451	0.430497	0.702183	-6.03734	-1.70679	0.489025
cg23715673	chr3	10321778	S_Shore	TSS1500;TSS1500;TSS1500;TSS1500	ENSG00000157020	SEC13	SEC13	6396	-0.0257717	-0.255763	0.799125	0.920541	-6.31502	3.22295	0.0705566
cg23715728	chr6	31411481	OpenSea	Body	ENSG00000206337	HCP5	HCP5	10866	0.478586	2.44523	0.0178521	0.102055	-3.55322	2.39805	0.342537
cg23715732	chr17	80828051	S_Shelf	Body;Body	ENSG00000141564	RPTOR	RPTOR	57521	0.0251207	0.220657	0.826208	0.932858	-6.32328	3.12213	0.0940923
cg23716141	chr17	77364395	OpenSea	5'UTR;Body;Body	ENSG00000184640	SEPTIN9	SEPTIN9	10801	0.139367	0.915866	0.363892	0.646151	-5.93619	-0.887083	0.182592
cg23716309	chr3	51876222	OpenSea	TSS1500	ENSG00000214681	IQCF5	IQCF5	389124	0.376247	1.43893	0.156083	0.417174	-5.34431	-0.000601657	0.579576
cg23716449	chr8	21750768	Island	Body;Body;Body	ENSG00000168546	GFRA2	GFRA2	2675	0.0337227	0.0495043	0.960705	0.985903	-6.34611	3.67694	3.8595
cg23716866	chr6	46081110	OpenSea	TSS1500	ENSG00000112782	CLIC5	CLIC5	53405	-0.118437	-0.442358	0.660041	0.850529	-6.25081	1.49204	0.587044
cg23717186	chr1	226736610	N_Shore	Body	ENSG00000143772	ITPKB	ITPKB	3707	0.653308	2.22813	0.0301631	0.146709	-4.00603	0.716517	0.77165
cg23717187	chr17	40054913	S_Shore	TSS1500;TSS1500	ENSG00000008838	MED24	MED24	9862	0.126505	0.567765	0.572606	0.800273	-6.18852	0.403275	0.403425
cg23717696	chrX	71301346	OpenSea	TSS1500;Body	ENSG00000147166	ITGB1BP2	ITGB1BP2	26548	-0.624273	-2.37363	0.0212924	0.115437	-3.70629	3.41622	0.625562
cg23718195	chr17	21397479	OpenSea	5'UTR	ENSG00000184185	KCNJ12	KCNJ12	3768	0.261828	0.801022	0.426716	0.699252	-6.03222	2.15275	0.889094
cg23718418	chr6	33409962	N_Shore	TSS1500;TSS1500;TSS1500	ENSG00000112511	PHF1	PHF1	5252	0.230886	1.20202	0.234731	0.519715	-5.64323	-3.77392	0.302925
cg23718606	chr6	27252033	Island	Body	ENSG00000112812	PRSS16	PRSS16	10279	-0.417495	-2.04762	0.0455959	0.194056	-4.35604	-1.93472	0.361116
cg23718736	chr18	6413909	N_Shore	5'UTR	ENSG00000154655	L3MBTL4	L3MBTL4	91133	0.27871	1.84279	0.0709624	0.258371	-4.7225	-0.545	0.189451
cg23718917	chrX	153724877	Island	TSS1500;1stExon;5'UTR;TSS200;TSS1500;TSS1500	ENSG00000101986	ABCD1	ABCD1	215	0.804589	1.13534	0.261369	0.548786	-5.71823	-3.15302	4.28045
cg23718924	chr2	60551482	Island	Body;Body;Body	ENSG00000119866	BCL11A	BCL11A	53335	0.774358	2.99912	0.0041267	0.0368302	-2.25366	-3.58191	0.63789
cg23719124	chr1	109712297	OpenSea	1stExon;5'UTR	ENSG00000134201	GSTM5	GSTM5	2949	0.314688	0.90569	0.369222	0.650797	-5.94518	0.0388014	1.00979
cg23719318	chr2	20665891	Island	TSS1500	ENSG00000143869	GDF7	GDF7	151449	1.26591	2.72265	0.00876087	0.0622595	-2.92697	-2.23577	2.04454
cg23719322	chr20	2864063	OpenSea	Body;TSS200;Body	ENSG00000132670	PTPRA	PTPRA	5786	0.150713	1.59833	0.115922	0.350793	-5.1154	3.56777	0.0634663
cg23719342	chr7	122996581	OpenSea	TSS1500	ENSG00000128519	TAS2R16	TAS2R16	50833	0.065493	0.308218	0.759131	0.901412	-6.30042	1.62071	0.364064
cg23719367	chr8	12737325	OpenSea	Body	ENSG00000154359	LONRF1	LONRF1	91694	-0.101322	-0.73366	0.466392	0.728555	-6.08274	3.34769	0.146871
cg23719393	chr3	88153298	S_Shelf	Body	ENSG00000179021	C3orf38	C3orf38	285237	0.23727	0.906958	0.368558	0.650324	-5.94407	1.19952	0.566661
cg23719508	chr7	2584365	OpenSea	Body;Body	ENSG00000106012	IQCE	IQCE	23288	-0.00122506	-0.0115602	0.99082	0.996671	-6.34726	3.27578	0.0794817
cg23719534	chr15	100559079	Island	0	ENSG00000259540	0	0	102723335	0.112424	0.528167	0.599601	0.816213	-6.20984	3.78338	0.366695
cg23719692	chr2	236052545	OpenSea	Body;Body	ENSG00000157985	AGAP1	AGAP1	116987	0.119749	1.1407	0.259128	0.546329	-5.71237	3.86436	0.079993
cg23719713	chr6	10585934	OpenSea	Body;Body;1stExon;5'UTR	ENSG00000111846	GCNT2	GCNT2	2651	0.0715576	0.287924	0.774535	0.909127	-6.30639	1.16616	0.502862
cg23719877	chr7	128852862	N_Shore	Body;Body	ENSG00000242902	FLNC-AS1	FLNC-AS1	110806300	0.075839	0.467993	0.641714	0.840697	-6.23933	1.35459	0.206516
cg23720063	chr7	50401344	S_Shore	3'UTR	ENSG00000185811	IKZF1	IKZF1	10320	0.297389	1.03149	0.307022	0.594795	-5.82693	2.72592	0.694286
cg23720306	chr2	233469779	OpenSea	3'UTR;3'UTR	ENSG00000077044	DGKD	DGKD	8527	0.767746	3.15198	0.00267485	0.0272583	-1.86188	0.317578	0.575056
cg23720331	chr10	122114155	S_Shore	Body;Body	ENSG00000138162	TACC2	TACC2	10579	-0.245246	-1.01458	0.314943	0.602437	-5.84369	-1.33104	0.483726
cg23720528	chr10	90742041	OpenSea	3'UTR;3'UTR;3'UTR	ENSG00000148680	HTR7	HTR7	3363	-0.320952	-1.77705	0.0813313	0.28198	-4.8331	3.54902	0.275113
cg23720732	chr20	46021741	N_Shore	5'UTR;1stExon	ENSG00000124140	SLC12A5	SLC12A5	57468	0.82077	1.49514	0.140843	0.393004	-5.26611	-3.89337	2.60827
cg23720929	chr3	195584016	OpenSea	1stExon;5'UTR	ENSG00000189058	APOD	APOD	347	0.266935	1.09207	0.279771	0.567816	-5.76474	1.55392	0.496472
cg23721031	chr14	91233537	N_Shore	3'UTR	ENSG00000119714	GPR68	GPR68	8111	0.0893157	0.548151	0.585897	0.808178	-6.19928	3.33652	0.209291
cg23721586	chr1	91731974	OpenSea	Body	ENSG00000069702	TGFBR3	TGFBR3	7049	-0.366996	-2.01866	0.0486244	0.202513	-4.40988	-3.5362	0.283736
cg23721712	chr6	30260190	Island	Body	ENSG00000243753	HLA-L	HLA-L	3139	0.324587	2.05451	0.0448835	0.192059	-4.34301	-4.02163	0.211373
cg23722428	chr10	35642189	Island	TSS1500	ENSG00000177283	FZD8	FZD8	8325	-0.0480183	-0.325527	0.746065	0.895089	-6.29502	-4.12594	0.168137
cg23722437	chr11	13961462	N_Shore	TSS1500	ENSG00000262655	SPON1	SPON1	10418	-0.132218	-1.15393	0.253709	0.540571	-5.69774	2.18502	0.0981684
cg23722438	chrX	100732197	Island	TSS200;TSS1500	ENSG00000102362	SYTL4	SYTL4	94121	0.547267	1.03264	0.30649	0.59432	-5.82579	-2.30334	2.37804
cg23722529	chrX	11427378	N_Shore	Body;Body	ENSG00000047648	ARHGAP6	ARHGAP6	395	-0.0369766	-0.174638	0.862034	0.948188	-6.33226	-0.225598	0.360925
cg23722778	chr6	46145230	OpenSea	3'UTR	ENSG00000001561	ENPP4	ENPP4	22875	-0.312515	-1.14219	0.258537	0.545763	-5.71071	2.00694	0.626805
cg23722790	chr1	67001919	OpenSea	3'UTR	ENSG00000116704	SLC35D1	SLC35D1	23169	0.783173	3.35443	0.0014797	0.0179113	-1.32313	0.350357	0.538627
cg23722792	chr17	63973108	OpenSea	TSS200	ENSG00000007314	SCN4A	SCN4A	6329	0.122861	1.27902	0.206469	0.486234	-5.55159	2.99704	0.0650762
cg23723013	chr3	156523914	OpenSea	Body;Body;Body	ENSG00000169282	KCNAB1	KCNAB1	7881	0.0128842	0.0908767	0.927934	0.973656	-6.34324	3.09175	0.15389
cg23723163	chr6	169381340	OpenSea	0	ENSG00000226194	LINC02519	LINC02519	0	0.107813	0.82597	0.412528	0.687551	-6.01244	3.23541	0.130023
cg23723262	chr22	30670642	S_Shelf	0	ENSG00000100330	MTMR3	MTMR3	8897	0.0638206	0.585967	0.560388	0.792436	-6.17823	1.4321	0.0854285
cg23723818	chr1	56549805	OpenSea	Body;Body	ENSG00000162407	PLPP3	PLPP3	8613	0.915107	2.92517	0.00506779	0.0425343	-2.43833	1.08711	0.935965
cg23723835	chr10	72109684	OpenSea	Body	ENSG00000138303	ASCC1	ASCC1	51008	0.0478891	0.167435	0.867669	0.950519	-6.33347	0.683344	0.669649
cg23724016	chr11	617708	Island	Body;Body	ENSG00000099834	CDHR5	CDHR5	53841	0.0954539	0.539725	0.591659	0.811269	-6.20378	2.5466	0.249044
cg23724635	chr13	98522240	OpenSea	Body;TSS200	ENSG00000102572	STK24	STK24	8428	-0.0128287	-0.100289	0.920494	0.97094	-6.34235	3.12277	0.122548
cg23724641	chr2	132669080	Island	5'UTR;Body	ENSG00000150551	LYPD1	LYPD1	116372	0.400473	1.55391	0.126306	0.369003	-5.1794	#NAME?	NA
cg23724738	chr1	152565904	OpenSea	3'UTR	ENSG00000185966	LCE3E	LCE3E	353145	0.215687	0.716889	0.476608	0.735721	-6.09462	0.968507	0.749382
cg23724935	chr1	29178871	N_Shelf	Body	ENSG00000116350	SRSF4	SRSF4	6429	0.963517	3.52762	0.000878296	0.0124786	-0.845447	-1.5497	0.756199
cg23725024	chr2	8938672	OpenSea	Body	ENSG00000143797	MBOAT2	MBOAT2	129642	0.135683	1.05697	0.295326	0.583159	-5.80121	2.12149	0.12641
cg23725149	chr2	238523582	OpenSea	0	ENSG00000225493	LINC01107	LINC01107	0	1.24928	4.67903	2.05048e-05	0.000962636	2.64797	-2.13068	0.828669
cg23725210	chr2	1843081	Island	Body	ENSG00000186487	MYT1L	MYT1L	23040	-0.00145446	-0.0113778	0.990965	0.996774	-6.34726	4.02237	0.122341
cg23725246	chr1	114394305	OpenSea	3'UTR;3'UTR	ENSG00000197323	TRIM33	TRIM33	51592	0.21319	0.825784	0.412873	0.687847	-5.96746	#NAME?	NA
cg23725321	chr10	100519933	Island	TSS200	ENSG00000075826	SEC31B	SEC31B	25956	0.944518	3.86043	0.000311036	0.00604114	0.111929	-1.41924	0.627437
cg23725394	chr2	24834787	OpenSea	Body	ENSG00000138031	ADCY3	ADCY3	109	0.0221774	0.29601	0.76838	0.906112	-6.30406	3.92029	0.0324573
cg23725592	chr8	27311550	Island	TSS1500;5'UTR;5'UTR;1stExon;1stExon	ENSG00000120899	PTK2B	PTK2B	2185	0.0759134	0.652008	0.517217	0.763889	-6.13813	-4.06418	0.0998969
cg23725690	chr15	77034394	S_Shore	Body	ENSG00000140368	PSTPIP1	PSTPIP1	9051	0.0801697	0.724596	0.47189	0.7324	-6.0892	3.39599	0.0889778
cg23725734	chr13	26759972	N_Shore	5'UTR	ENSG00000132975	GPR12	GPR12	2835	0.565354	2.91659	0.00518908	0.0432292	-2.45955	-3.60704	0.350766
cg23725986	chr2	75711312	S_Shore	TSS1500	ENSG00000005436	GCFC2	GCFC2	6936	0.0157576	0.0507238	0.959737	0.985582	-6.34605	-2.49636	0.792018
cg23726106	chr1	67134546	N_Shore	0	ENSG00000203963	C1orf141	C1orf141	400757	0.337597	2.26239	0.0278016	0.138726	-3.93652	0.140749	0.190082
cg23726404	chr2	172485190	OpenSea	Body;Body	ENSG00000225205	0	0	0	0.173519	1.7774	0.0812463	0.281793	-4.83245	3.27704	0.0699984
cg23726408	chr3	123780033	OpenSea	Body;Body;Body;Body	ENSG00000065534	MYLK	MYLK	4638	-0.0406077	-0.182319	0.856032	0.945676	-6.3309	1.76883	0.400836
cg23726427	chr2	120964330	OpenSea	Body	ENSG00000074047	GLI2	GLI2	2736	0.131202	0.546851	0.58679	0.808693	-6.19997	1.36229	0.469693
cg23726483	chr1	31579263	OpenSea	Body	ENSG00000142910	TINAGL1	TINAGL1	64129	1.62501	5.03924	5.8481e-06	0.000426491	3.82644	-1.11111	1.27262
cg23726559	chrX	71068885	S_Shore	TSS1500	ENSG00000147164	SNX12	SNX12	29934	0.569113	0.929253	0.356995	0.640194	-5.92417	-2.13802	3.16819
cg23726831	chr4	71303737	OpenSea	Body;Body	ENSG00000080493	SLC4A4	SLC4A4	8671	-0.127752	-0.780688	0.43847	0.708286	-6.04793	2.0379	0.212531
cg23727072	chr15	74726746	Island	TSS1500	ENSG00000140465	CYP1A1	CYP1A1	1543	0.648616	2.28363	0.0264528	0.134187	-3.89352	-1.93123	0.726459
cg23727674	chr2	147845424	S_Shore	Body	ENSG00000121989	ACVR2A	ACVR2A	92	0.640189	1.50348	0.138685	0.389589	-5.25427	-3.69938	1.56463
cg23727813	chr12	6694078	OpenSea	3'UTR	ENSG00000139200	PIANP	PIANP	196500	-0.104952	-0.520075	0.605189	0.819601	-6.21401	0.0523549	0.328174
cg23727943	chr20	43726302	OpenSea	Body;1stExon	ENSG00000124196	GTSF1L	GTSF1L	149699	0.47701	1.45238	0.152324	0.411142	-5.32585	1.03139	0.922834
cg23727983	chr11	125904187	N_Shore	TSS200;TSS1500	ENSG00000110060	PUS3	PUS3	83480	2.84092	7.55847	5.89748e-10	1.38161e-06	12.5078	-4.79135	2.44375
cg23728189	chr2	10330835	OpenSea	5'UTR;5'UTR	ENSG00000115756	HPCAL1	HPCAL1	3241	-0.157114	-0.77179	0.443686	0.712126	-6.05467	0.213528	0.336327
cg23728359	chr7	6250517	OpenSea	Body	ENSG00000008256	CYTH3	CYTH3	9265	0.00211182	0.00997058	0.992082	0.997174	-6.34728	1.54377	0.360963
cg23728447	chr10	124740698	N_Shelf	5'UTR	ENSG00000189319	FAM53B	FAM53B	9679	0.309244	1.32978	0.189319	0.463966	-5.48825	-3.69799	0.453051
cg23728471	chr17	44268321	OpenSea	TSS200	ENSG00000004939	SLC4A1	SLC4A1	6521	-0.203841	-1.38303	0.172459	0.441793	-5.41934	2.51675	0.174048
cg23728588	chr10	116545098	OpenSea	TSS1500	ENSG00000175535	PNLIP	PNLIP	5406	0.350557	1.27599	0.207555	0.487608	-5.55529	0.869582	0.635947
cg23728669	chr11	63491262	Island	TSS200;TSS200;TSS200	ENSG00000168004	PLAAT5	PLAAT5	117245	0.926615	3.11181	0.00300106	0.0295101	-1.96611	-4.62232	0.862546
cg23728735	chr17	3928015	S_Shelf	Body;Body;Body;Body;Body;Body;Body	ENSG00000074370	ATP2A3	ATP2A3	489	0.485253	2.86803	0.00592419	0.0474608	-2.57841	2.106	0.262721
cg23728867	chr1	12244395	OpenSea	Body;Body	ENSG00000048707	VPS13D	VPS13D	55187	-0.735594	-3.85172	0.000319776	0.00615752	0.0862746	2.32683	0.376646
cg23729107	chr17	6775945	Island	TSS1500	ENSG00000177294	FBXO39	FBXO39	162517	1.93042	4.85282	1.12348e-05	0.000648782	3.21267	-3.74814	1.89735
cg23729277	chr12	6549779	S_Shore	Body;TSS1500;Body	ENSG00000010295	IFFO1	IFFO1	25900	0.00416599	0.0389256	0.969096	0.989085	-6.34658	2.49902	0.0813623
cg23729331	chr3	136854842	OpenSea	Body;Body;Body	ENSG00000239213	NCK1-DT	NCK1-DT	0	0.359313	1.25686	0.214348	0.495644	-5.57851	1.7144	0.689091
cg23729417	chr2	117836350	Island	0	ENSG00000236255	0	0	0	0.800647	2.01236	0.0493054	0.204354	-4.42149	-4.5286	1.40917
cg23729443	chr1	156242049	N_Shelf	TSS200	ENSG00000260238	PMF1-BGLAP	PMF1-BGLAP	100527963	-0.719736	-3.3927	0.00132015	0.0165136	-1.21887	-0.0731062	0.444196
cg23729681	chr8	7447943	OpenSea	3'UTR;3'UTR	ENSG00000164871	SPAG11B	SPAG11B	10407	-0.331447	-1.76911	0.0826627	0.284688	-4.84621	1.16049	0.296903
cg23729763	chr11	130121649	N_Shore	Body;Body;Body;Body;Body;Body	ENSG00000084234	APLP2	APLP2	334	-0.159348	-0.943649	0.349648	0.634106	-5.91107	1.07245	0.228516
cg23730260	chr11	8268862	S_Shore	0	ENSG00000166407	LMO1	LMO1	4004	0.0923055	0.522129	0.603767	0.818751	-6.21296	-2.77084	0.248744
cg23730277	chr4	101813595	OpenSea	Body;TSS1500;Body	ENSG00000153064	BANK1	BANK1	55024	-0.207749	-0.987779	0.327775	0.614333	-5.8697	2.60634	0.362562
cg23730387	chr1	6186176	OpenSea	3'UTR	ENSG00000116251	RPL22	RPL22	6146	-0.0868387	-0.685219	0.496194	0.749338	-6.11637	2.34023	0.121183
cg23730606	chr17	50192728	OpenSea	Body	ENSG00000108821	COL1A1	COL1A1	1277	-0.0180844	-0.0872914	0.930771	0.974666	-6.34356	2.02437	0.344815
cg23730617	chr3	161105717	S_Shore	TSS1500;TSS1500;TSS1500;TSS1500;TSS1500	ENSG00000169251	NMD3	NMD3	51068	-0.3842	-1.60582	0.11429	0.347838	-5.10413	2.1244	0.487671
cg23730696	chr11	124752548	OpenSea	TSS1500	ENSG00000019102	VSIG2	VSIG2	23584	0.189304	0.912263	0.365785	0.647974	-5.93937	2.89744	0.351607
cg23730781	chr6	28864794	S_Shore	0	ENSG00000225595	LINC01623	LINC01623	0	0.251653	0.858753	0.394366	0.672108	-5.9855	-0.15338	0.713281
cg23731030	chr17	39699964	N_Shore	5'UTR;TSS200	ENSG00000141736	ERBB2	ERBB2	2064	0.272677	1.00765	0.318229	0.605516	-5.85048	-3.56966	0.60948
cg23731089	chr8	140589109	OpenSea	Body;Body	ENSG00000123908	AGO2	AGO2	27161	0.53628	2.49547	0.0157464	0.0935362	-3.44368	-2.2574	0.417537
cg23731124	chr2	39485969	OpenSea	0	ENSG00000231312	MAP4K3-DT	MAP4K3-DT	0	-0.0618143	-0.717662	0.47612	0.735386	-6.0941	3.38061	0.0481262
cg23731272	chr15	67064500	N_Shore	TSS1500	ENSG00000166949	SMAD3	SMAD3	4088	0.399578	1.34602	0.18406	0.457147	-5.46751	0.217145	0.747321
cg23731466	chrX	17737134	Island	TSS1500;TSS1500;TSS1500;TSS1500	ENSG00000047634	SCML1	SCML1	6322	0.459145	0.854834	0.396513	0.673806	-5.98877	-4.66769	2.42763
cg23731595	chr10	30057860	N_Shore	5'UTR	ENSG00000165757	JCAD	JCAD	57608	-0.0897166	-0.501585	0.618048	0.827262	-6.2233	-0.953071	0.254845
cg23731668	chr2	148652762	OpenSea	Body	ENSG00000135999	EPC2	EPC2	26122	0.427996	1.80738	0.0764134	0.270934	-4.78256	1.13336	0.483573
cg23731742	chr1	944578	S_Shore	3'UTR;3'UTR	ENSG00000188976	NOC2L	NOC2L	26155	0.178088	0.578965	0.56508	0.795451	-6.18222	1.27056	0.781227
cg23731781	chr1	156908178	Island	Body	ENSG00000187800	PEAR1	PEAR1	375033	0.35464	0.85934	0.394045	0.671797	-5.98501	1.6463	1.42785
cg23731805	chr12	56085459	OpenSea	3'UTR;Body	ENSG00000065361	ERBB3	ERBB3	2065	-0.0329247	-0.296166	0.768262	0.90604	-6.30402	3.04953	0.0891159
cg23731846	chr1	153949143	S_Shelf	Body	ENSG00000160741	CRTC2	CRTC2	200186	0.0673247	0.7231	0.4728	0.733069	-6.09026	2.11215	0.0587189
cg23731991	chr7	131110272	Island	TSS1500;5'UTR	ENSG00000231721	LINC-PINT	LINC-PINT	378805	-0.001871	-0.0153494	0.987811	0.995661	-6.34721	-3.74513	0.109903
cg23732080	chr11	64352564	OpenSea	Body	ENSG00000168071	CCDC88B	CCDC88B	283234	-0.0335612	-0.153155	0.878861	0.955011	-6.33574	2.08365	0.387492
cg23732483	chr3	48928178	OpenSea	Body	ENSG00000177479	ARIH2	ARIH2	10425	-0.532725	-2.5424	0.0139848	0.0861812	-3.33976	0.505038	0.39793
cg23732779	chr1	31188079	OpenSea	1stExon	ENSG00000084628	NKAIN1	NKAIN1	79570	0.0191887	0.115667	0.908355	0.966376	-6.34071	0.863899	0.216235
cg23732781	chr6	29627239	N_Shore	Body;Body;Body	ENSG00000204681	GABBR1	GABBR1	2550	0.827387	3.02716	0.00381462	0.0348294	-2.1828	-0.110767	0.71844
cg23732962	chr1	16966619	Island	Body	ENSG00000058453	CROCC	CROCC	9696	0.0624145	0.600517	0.550724	0.78659	-6.16975	2.52699	0.0765108
cg23733123	chr10	97713231	N_Shore	TSS1500;TSS1500	ENSG00000155254	MARVELD1	MARVELD1	83742	-0.077514	-0.277331	0.782611	0.912873	-6.30934	2.23253	0.639483
cg23733177	chr21	26843653	N_Shore	Body	ENSG00000154734	ADAMTS1	ADAMTS1	9510	0.148954	0.748635	0.457405	0.721905	-6.07187	-3.21254	0.320468
cg23733260	chr3	107662479	OpenSea	5'UTR;5'UTR	ENSG00000114439	BBX	BBX	56987	-0.0702969	-0.406649	0.685911	0.864699	-6.26574	1.98878	0.23673
cg23733608	chr21	33889268	OpenSea	3'UTR	ENSG00000205726	ITSN1	ITSN1	6453	0.00896343	0.0919587	0.927078	0.973345	-6.34315	3.37211	0.0649923
cg23733753	chr14	99684726	Island	Body	ENSG00000036530	CYP46A1	CYP46A1	10858	-0.153899	-0.779517	0.439162	0.708758	-6.04881	-3.68844	0.315615
cg23733845	chr7	102293262	Island	Body	ENSG00000160999	SH2B2	SH2B2	10603	1.13433	3.5702	0.000771031	0.0113981	-0.725775	0.356523	1.03281
cg23734234	chr7	138917803	OpenSea	Body;Body	ENSG00000122778	KIAA1549	KIAA1549	57670	0.198753	0.68722	0.494958	0.748478	-6.11501	2.56455	0.690892
cg23734710	chr6	155257820	OpenSea	3'UTR	ENSG00000235381	0	0	0	0.00567955	0.0521086	0.958638	0.985105	-6.34598	2.94292	0.0849333
cg23734815	chr20	35771818	Island	TSS200	ENSG00000025293	PHF20	PHF20	51230	-0.119698	-0.528891	0.599102	0.815849	-6.20947	-3.83772	0.416297
cg23734973	chr4	157220297	Island	TSS1500;TSS1500;TSS1500	ENSG00000120251	GRIA2	GRIA2	2891	0.0561887	0.20475	0.838556	0.93803	-6.32662	-2.72016	0.615573
cg23735003	chrX	71111912	OpenSea	TSS1500	ENSG00000147168	IL2RG	IL2RG	3561	-0.251243	-1.61777	0.11166	0.343127	-5.08599	2.20787	0.197614
cg23735339	chr15	51058034	OpenSea	Body	ENSG00000259240	MIR4713HG	MIR4713HG	109729174	0.252836	1.27822	0.206773	0.486652	-5.55256	3.57914	0.323221
cg23735482	chr10	25933725	N_Shore	TSS1500	ENSG00000226304	0	0	0	0.511638	2.66004	0.0103282	0.0698133	-3.07278	-0.439988	0.336774
cg23735602	chr3	178558884	OpenSea	5'UTR;1stExon;5'UTR	ENSG00000197584	KCNMB2	KCNMB2	10242	0.426986	1.55299	0.126411	0.369186	-5.18275	0.338852	0.646323
cg23735712	chr4	40856967	Island	Body;5'UTR;5'UTR;5'UTR;Body;5'UTR;Body	ENSG00000163697	APBB2	APBB2	323	0.180543	0.537827	0.59296	0.812244	-6.20478	-3.07849	0.932184
cg23735745	chr1	230112374	OpenSea	Body	ENSG00000143641	GALNT2	GALNT2	2590	-0.547426	-3.24806	0.00202275	0.0223667	-1.60832	1.59558	0.271041
cg23735749	chr1	1481867	N_Shore	Body	ENSG00000160072	ATAD3B	ATAD3B	83858	0.0570068	0.670656	0.505355	0.755825	-6.12604	3.44512	0.0464123
cg23736024	chr21	42021918	OpenSea	TSS200	ENSG00000237232	ZNF295-AS1	ZNF295-AS1	150142	0.892825	2.52569	0.0145905	0.0887616	-3.37694	1.10909	1.15569
cg23736055	chr6	3743050	OpenSea	Body	ENSG00000168994	PXDC1	PXDC1	221749	0.706066	2.95948	0.00460876	0.0397778	-2.35306	-2.88714	0.540548
cg23736297	chr17	80942081	Island	Body;Body	ENSG00000262313	0	0	0	-0.524667	-1.28258	0.205252	0.484848	-5.54721	1.67887	1.42672
cg23736307	chr8	27325413	N_Shore	5'UTR;TSS200;5'UTR;TSS200	ENSG00000120899	PTK2B	PTK2B	2185	-1.10169	-1.9695	0.0541631	0.217329	-4.49976	-2.45866	2.79014
cg23736695	chr7	96665551	OpenSea	0	ENSG00000127922	SEM1	SEM1	7979	0.272885	1.27708	0.207173	0.487137	-5.55395	0.860036	0.37941
cg23736728	chr10	132546247	Island	Body	ENSG00000068383	INPP5A	INPP5A	3632	-0.0464167	-0.631428	0.530477	0.773314	-6.15108	4.06855	0.030965
cg23736843	chr12	113104110	Island	Body	ENSG00000111344	RASAL1	RASAL1	8437	0.616373	0.914098	0.364829	0.647008	-5.93774	-2.2076	3.8413
cg23737049	chr13	111121668	OpenSea	Body;Body;Body	ENSG00000102606	ARHGEF7	ARHGEF7	8874	-0.0780079	-0.338004	0.736703	0.890746	-6.29093	2.47947	0.432052
cg23737062	chr15	63602097	S_Shore	3'UTR	ENSG00000259248	USP3-AS1	USP3-AS1	0	0.554695	2.40189	0.0198694	0.109924	-3.64631	0.0997201	0.4804
cg23737190	chr6	36962245	Island	Body	ENSG00000164530	PI16	PI16	221476	1.02725	2.23515	0.0296699	0.145076	-3.99193	0.0310567	1.91647
cg23737407	chrX	40169841	Island	5'UTR;5'UTR	ENSG00000183337	BCOR	BCOR	54880	-0.27757	-0.919082	0.36224	0.644688	-5.9333	-2.51109	0.759962
cg23737626	chr1	111910788	OpenSea	Body;Body	ENSG00000237556	KCND3-AS1	KCND3-AS1	0	0.111137	0.664783	0.509082	0.758479	-6.12988	2.11048	0.221708
cg23737637	chr21	37255430	N_Shelf	Body	ENSG00000160183	TMPRSS3	TMPRSS3	64699	0.00312133	0.0428519	0.965981	0.987871	-6.34642	3.91534	0.029802
cg23738424	chr6	160094178	S_Shelf	Body;Body	ENSG00000213073	CHP1P2	CHP1P2	0	0.079138	0.3165	0.752873	0.898197	-6.29787	2.64551	0.509332
cg23738585	chr17	10032278	OpenSea	Body;Body	ENSG00000007237	GAS7	GAS7	8522	0.421743	2.06882	0.0434844	0.187941	-4.31622	-0.383355	0.36156
cg23738681	chr17	75730256	Island	Body;Body;Body	ENSG00000132470	ITGB4	ITGB4	3691	-0.00154878	-0.0165647	0.986846	0.995328	-6.34719	2.95539	0.0586173
cg23738734	chr12	6700626	Island	5'UTR;1stExon	ENSG00000139200	PIANP	PIANP	196500	1.75919	4.87268	1.04838e-05	0.000619747	3.27766	-3.10316	1.56449
cg23738760	chr12	11765709	OpenSea	Body	ENSG00000139083	ETV6	ETV6	2120	-0.283537	-2.07682	0.0426865	0.185537	-4.30091	1.75649	0.154341
cg23739034	chr13	21301612	S_Shelf	0	ENSG00000233325	MIPEPP3	MIPEPP3	0	-0.126765	-0.791725	0.432059	0.703257	-6.03946	2.51834	0.202909
cg23739046	chr7	100707440	S_Shore	3'UTR	ENSG00000172336	POP7	POP7	10248	-0.230584	-0.639014	0.525582	0.769809	-6.14634	2.36402	1.08166
cg23739862	chr12	3491500	Island	1stExon;5'UTR	ENSG00000111218	PRMT8	PRMT8	56341	0.408286	1.22431	0.226281	0.510059	-5.61725	-2.95345	0.941094
cg23740245	chr16	687393	Island	Body	ENSG00000102854	MSLN	MSLN	10232	0.107461	0.957862	0.342486	0.627687	-5.89796	3.12119	0.0926812
cg23740310	chr12	12725818	Island	TSS200	ENSG00000178878	APOLD1	APOLD1	81575	-0.0469708	-0.480855	0.632601	0.835701	-6.23333	-3.76291	0.0656721
cg23740610	chr17	74260863	OpenSea	3'UTR;3'UTR	ENSG00000141540	TTYH2	TTYH2	94015	0.645635	2.3702	0.0214715	0.116047	-3.71354	-0.00814492	0.671832
cg23740758	chr6	11324200	OpenSea	5'UTR	ENSG00000111859	NEDD9	NEDD9	4739	0.247724	1.75721	0.0846628	0.288818	-4.86568	-0.0226497	0.161685
cg23740975	chr15	25056713	OpenSea	TSS200;TSS200	ENSG00000207014	SNORD116-3	SNORD116-3	0	0.0504324	0.176247	0.860776	0.947685	-6.33198	1.86622	0.670311
cg23741006	chr11	59866718	OpenSea	TSS200	ENSG00000134827	TCN1	TCN1	6947	-0.93947	-2.73264	0.00862706	0.06159	-2.90624	#NAME?	NA
cg23741330	chr6	116511777	OpenSea	1stExon;Body	ENSG00000178033	CALHM5	CALHM5	254228	-0.253385	-0.942453	0.350262	0.634538	-5.91216	0.287456	0.599991
cg23741520	chr15	83285479	S_Shore	TSS1500	ENSG00000259986	0	0	0	-0.0227989	-0.104249	0.917368	0.969707	-6.34195	1.18066	0.385806
cg23741759	chr10	85199290	OpenSea	0	ENSG00000237267	LINC01519	LINC01519	101929624	-0.0615843	-0.216249	0.829628	0.934494	-6.32423	1.24308	0.664014
cg23742111	chr17	34579045	Island	1stExon	ENSG00000197322	TMEM132E-DT	TMEM132E-DT	400591	0.357561	1.50981	0.137065	0.387037	-5.24524	-2.8747	0.474889
cg23742152	chr7	50782108	Island	5'UTR	ENSG00000106070	GRB10	GRB10	2887	0.267953	1.44988	0.153018	0.412309	-5.3293	-0.758591	0.282982
cg23742601	chr6	29622118	OpenSea	Body;Body;Body	ENSG00000204681	GABBR1	GABBR1	2550	0.280704	1.12015	0.26773	0.555412	-5.73476	2.49084	0.523133
cg23743114	chr17	36001357	OpenSea	Body;Body;Body	ENSG00000277236	CCL14	CCL14	6358	1.12744	3.47736	0.00102324	0.0138616	-0.985596	0.395098	1.06518
cg23743428	chr13	21319281	Island	0	ENSG00000224429	LINC00539	LINC00539	0	0.136129	0.717169	0.476437	0.735612	-6.09443	1.01919	0.290191
cg23743543	chr13	31265452	OpenSea	Body	ENSG00000187676	B3GLCT	B3GLCT	145173	-0.0445437	-0.609596	0.544737	0.782524	-6.16436	3.80796	0.0303974
cg23743554	chr11	65553755	Island	Body;Body;Body	ENSG00000168056	LTBP3	LTBP3	4054	0.217926	0.660871	0.511574	0.76024	-6.13241	1.45104	0.901586
cg23743573	chr11	90134252	OpenSea	TSS1500	ENSG00000077616	NAALAD2	NAALAD2	10003	0.0751156	0.172846	0.863435	0.948812	-6.33256	0.845553	1.56363
cg23743627	chr3	43286207	Island	TSS1500;TSS1500	ENSG00000163788	SNRK	SNRK	54861	-0.0265937	-0.132351	0.89521	0.961005	-6.33867	-3.42031	0.323624
cg23743911	chr2	86722592	S_Shore	Body	ENSG00000115561	CHMP3	CHMP3	51652	0.170897	0.607558	0.54609	0.783487	-6.16557	1.06925	0.651511
cg23743927	chr19	40799064	Island	TSS200;TSS1500	ENSG00000269858	EGLN2	EGLN2	112398	0.0350343	0.431448	0.667894	0.855004	-6.25551	-4.17949	0.0407958
cg23744030	chr11	61508576	Island	TSS1500	ENSG00000204950	LRRC10B	LRRC10B	390205	0.29547	1.05018	0.298428	0.586342	-5.80811	-2.67999	0.661026
cg23744182	chr6	28526419	OpenSea	Body;Body	ENSG00000198704	GPX6	GPX6	257202	0.591942	2.01233	0.0493086	0.204354	-4.42155	2.21131	0.764194
cg23744644	chr11	120602616	OpenSea	0	ENSG00000149403	GRIK4	GRIK4	2900	0.387017	1.61039	0.113288	0.346045	-5.09722	2.46106	0.492302
cg23745864	chr18	80046288	OpenSea	3'UTR	ENSG00000261126	RBFADN	RBFADN	0	0.131858	1.05758	0.295048	0.582882	-5.80059	2.78859	0.118415
cg23745947	chr15	93421813	OpenSea	0	ENSG00000257060	0	0	0	0.0385248	0.122668	0.902837	0.964284	-6.33989	2.06381	0.809954
cg23746050	chr11	69296092	OpenSea	Body	ENSG00000172927	MYEOV	MYEOV	26579	-0.512928	-1.4463	0.154015	0.413903	-5.33421	1.61792	1.07791
cg23746148	chr6	134950663	OpenSea	TSS1500;TSS1500	ENSG00000118514	ALDH8A1	ALDH8A1	64577	0.728263	3.77353	0.00040963	0.00731315	-0.142772	-0.20002	0.381403
cg23746302	chr15	67776179	OpenSea	Body;Body	ENSG00000137764	MAP2K5	MAP2K5	5607	-0.1933	-0.658748	0.512926	0.761159	-6.13378	2.73601	0.711078
cg23746359	chr1	112719142	Island	TSS1500;TSS1500	ENSG00000184599	TAFA3	TAFA3	284467	-0.120596	-0.575309	0.567531	0.796948	-6.18429	-0.643743	0.355578
cg23746497	chr6	104940793	Island	0	ENSG00000203809	LIN28B-AS1	LIN28B-AS1	100113403	0.781316	2.45646	0.0173604	0.100108	-3.52888	-0.0655036	0.927537
cg23746574	chr4	2838054	OpenSea	3'UTR;3'UTR;3'UTR;3'UTR	ENSG00000087266	SH3BP2	SH3BP2	6452	-0.274134	-1.34297	0.185039	0.45852	-5.47142	-0.0181446	0.346207
cg23746577	chr18	48029067	N_Shore	3'UTR	ENSG00000184828	ZBTB7C	ZBTB7C	201501	0.137753	0.529298	0.598822	0.815688	-6.20926	1.99702	0.554851
cg23746628	chr4	73574279	OpenSea	3'UTR;3'UTR	ENSG00000169435	RASSF6	RASSF6	166824	0.239465	0.736444	0.464726	0.727331	-6.08072	2.11715	0.878048
cg23747104	chr1	156768220	Island	1stExon;1stExon	ENSG00000143294	PRCC	PRCC	5546	0.223754	1.6735	0.100127	0.321097	-4.99988	-3.18329	0.143145
cg23747646	chr6	35281174	OpenSea	Body	ENSG00000065029	ZNF76	ZNF76	7629	0.922327	3.57251	0.000765581	0.011347	-0.719254	-0.349526	0.677556
cg23747967	chr7	45076098	OpenSea	3'UTR;3'UTR;Body;3'UTR;3'UTR	ENSG00000136280	CCM2	CCM2	83605	0.0995688	0.880155	0.382753	0.662352	-5.96739	2.39783	0.0941946
cg23747996	chr8	144498109	N_Shore	Body	ENSG00000160972	PPP1R16A	PPP1R16A	84988	0.18255	1.28402	0.204726	0.484239	-5.54545	1.74806	0.160081
cg23748098	chr12	122174609	OpenSea	5'UTR;TSS1500	ENSG00000158113	LRRC43	LRRC43	254050	-0.0924987	-0.376594	0.707987	0.876666	-6.27734	1.8665	0.491403
cg23748352	chr7	114658721	OpenSea	Body;Body;Body	ENSG00000128573	FOXP2	FOXP2	93986	0.230547	1.07952	0.285274	0.573379	-5.7779	3.02531	0.375629
cg23748514	chr10	120502664	OpenSea	Body	ENSG00000203805	PLPP4	PLPP4	196051	0.0900724	0.363565	0.717637	0.881557	-6.28209	1.75416	0.500097
cg23749029	chr7	149226127	S_Shore	3'UTR	ENSG00000170265	ZNF282	ZNF282	8427	-0.525208	-2.48101	0.0163281	0.095926	-3.47538	1.98566	0.404246
cg23749046	chr1	109540302	OpenSea	5'UTR	ENSG00000156097	GPR61	GPR61	83873	0.0491166	0.252695	0.801487	0.921726	-6.31579	2.52487	0.302245
cg23749163	chr14	77097625	Island	TSS1500	ENSG00000259164	0	0	0	0.185117	1.13016	0.263513	0.550947	-5.7239	-3.79754	0.215804
cg23749448	chr17	31349339	S_Shelf	Body;Body	ENSG00000196712	NF1	NF1	4763	-0.00994727	-0.0721243	0.942775	0.979099	-6.34475	3.05951	0.144831
cg23749536	chr12	123290493	OpenSea	3'UTR;3'UTR	ENSG00000139697	SBNO1	SBNO1	55206	0.111351	0.80989	0.421628	0.694965	-6.02527	3.09294	0.145787
cg23749637	chr17	897509	OpenSea	Body	ENSG00000167693	NXN	NXN	64359	-0.212117	-0.755559	0.453278	0.718816	-6.06678	0.745493	0.651464
cg23749739	chr3	184261655	Island	Body;TSS200	ENSG00000163888	CAMK2N2	CAMK2N2	94032	-0.0665723	-0.664419	0.509306	0.758628	-6.13012	-4.26008	0.0701966
cg23749760	chr7	149773955	Island	TSS1500	ENSG00000181444	ZNF467	ZNF467	168544	0.362168	1.94357	0.0572968	0.225264	-4.54641	-3.39011	0.297126
cg23750151	chr6	32840727	S_Shore	3'UTR;3'UTR	ENSG00000204264	PSMB8	PSMB8	5696	-0.629639	-2.54921	0.0137447	0.085089	-3.32457	1.27433	0.558487
cg23750206	chr4	7876657	OpenSea	5'UTR;5'UTR	ENSG00000196526	AFAP1	AFAP1	60312	-0.310369	-0.840438	0.40446	0.680727	-6.00066	-0.612421	1.13999
cg23750361	chr17	3573806	S_Shelf	Body;Body;Body;Body	ENSG00000196689	TRPV1	TRPV1	7442	0.79393	2.24492	0.0289948	0.142772	-3.97223	1.71507	1.1302
cg23750391	chr10	58268743	Island	TSS1500;TSS1500	ENSG00000151151	IPMK	IPMK	253430	0.013134	0.107946	0.914447	0.968783	-6.34157	-4.15188	0.109478
cg23750445	chr12	53954154	N_Shore	TSS1500	ENSG00000123407	HOXC12	HOXC12	3228	0.794257	2.90274	0.00539052	0.044416	-2.4937	-0.529535	0.711311
cg23750556	chrX	38220464	Island	Body;Body;Body;Body	ENSG00000226679	0	0	0	0.607163	1.15236	0.254375	0.541371	-5.69948	-2.44424	2.3618
cg23750704	chr11	122036172	OpenSea	0	ENSG00000255248	MIR100HG	MIR100HG	399959	-0.260442	-0.816616	0.417824	0.691982	-6.01991	1.15139	0.84619
cg23751024	chr8	2065967	OpenSea	Body	ENSG00000036448	MYOM2	MYOM2	9172	0.312644	1.05598	0.295795	0.583718	-5.8022	2.76279	0.733606
cg23751110	chr4	19195757	OpenSea	0	ENSG00000248238	LINC02438	LINC02438	0	0.76607	2.39222	0.0203464	0.111722	-3.6669	0.628801	0.935355
cg23751416	chr10	98395449	OpenSea	Body;TSS200	ENSG00000284415	MIR1287	MIR1287	100302133	0.00462485	0.0460921	0.96341	0.98695	-6.34627	3.36404	0.0697386
cg23751724	chr20	13995757	N_Shore	1stExon;5'UTR	ENSG00000172264	MACROD2	MACROD2	140733	0.42761	2.56633	0.0131509	0.0825343	-3.28594	-4.05158	0.247159
cg23752000	chr17	80468498	N_Shore	3'UTR	ENSG00000171246	NPTX1	NPTX1	4884	0.417362	1.59777	0.116073	0.351046	-5.11626	-3.14654	0.583601
cg23752007	chr7	37389897	OpenSea	5'UTR	ENSG00000155849	ELMO1	ELMO1	9844	-0.0784896	-0.553693	0.58212	0.805941	-6.19629	2.45384	0.154792
cg23752086	chr12	20369243	Island	TSS200	ENSG00000172572	PDE3A	PDE3A	5139	0.053287	0.360519	0.719893	0.882541	-6.28318	-2.53391	0.168956
cg23752152	chr17	78458570	N_Shore	Body	ENSG00000187775	DNAH17	DNAH17	8632	0.226907	0.992853	0.325319	0.612267	-5.86483	2.11781	0.430619
cg23752548	chr18	37489274	S_Shelf	Body;Body;Body;Body	ENSG00000101489	CELF4	CELF4	56853	-0.00249986	-0.01081	0.991416	0.996985	-6.34727	1.73375	0.432883
cg23752563	chr19	53962933	N_Shore	TSS200	ENSG00000142408	CACNG8	CACNG8	59283	1.25573	3.43459	0.00116425	0.0151683	-1.10388	-3.0448	1.35189
cg23752651	chr12	6333800	OpenSea	Body	ENSG00000067182	TNFRSF1A	TNFRSF1A	7132	-0.414693	-1.02688	0.309167	0.596854	-5.83153	2.08112	1.37485
cg23752752	chr7	4739277	OpenSea	Body	ENSG00000164916	FOXK1	FOXK1	221937	1.17377	5.01631	6.33974e-06	0.000448387	3.7505	-1.81532	0.661695
cg23752828	chr12	57547526	S_Shore	TSS1500	ENSG00000175203	DCTN2	DCTN2	10540	-0.62465	-2.16455	0.0349728	0.161986	-4.13211	0.87797	0.743379
cg23752963	chr6	31534609	OpenSea	Body;Body	ENSG00000198563	DDX39B	DDX39B	7919	0.152802	1.49361	0.141212	0.393541	-5.26825	4.13389	0.0767708
cg23752985	chr2	85576448	OpenSea	TSS1500	ENSG00000118640	VAMP8	VAMP8	8673	0.410276	2.28906	0.026111	0.133027	-3.88236	1.8106	0.281326
cg23753021	chr10	87863385	Island	TSS200;1stExon;5'UTR	ENSG00000171862	PTEN	PTEN	5728	-0.0644643	-0.628382	0.532455	0.774511	-6.15296	-4.16787	0.0742194
cg23753351	chr4	40858310	S_Shore	Body;TSS1500;TSS1500;Body;Body;TSS1500;TSS1500	ENSG00000163697	APBB2	APBB2	323	-0.622733	-3.39818	0.00129868	0.0163289	-1.20387	1.6977	0.328247
cg23753748	chr10	103453051	S_Shore	TSS1500;TSS1500	ENSG00000234699	0	0	0	0.818016	2.95868	0.00461902	0.0398391	-2.35506	-1.18178	0.730492
cg23753807	chr17	1186997	OpenSea	1stExon;5'UTR	ENSG00000159842	ABR	ABR	29	1.14371	3.67788	0.000552732	0.00905561	-0.419333	-0.412713	1.00078
cg23754382	chr22	29316483	S_Shore	TSS1500;TSS1500	ENSG00000100276	RASL10A	RASL10A	10633	0.296972	1.06017	0.293902	0.581882	-5.79791	0.711554	0.655381
cg23754390	chr11	835074	S_Shore	5'UTR;5'UTR;5'UTR;5'UTR	ENSG00000177697	CD151	CD151	977	0.0895424	0.442734	0.65977	0.850388	-6.25065	-1.47502	0.32921
cg23754392	chr10	22322525	N_Shelf	5'UTR	ENSG00000168283	BMI1	BMI1	648	-0.311018	-1.30649	0.197059	0.474353	-5.51759	-1.75036	0.474838
cg23754772	chr18	12253860	N_Shore	TSS1500;TSS1500	ENSG00000176194	CIDEA	CIDEA	1149	0.592338	2.4135	0.0193097	0.107745	-3.6215	-2.17358	0.544827
cg23754918	chr7	2614099	OpenSea	3'UTR;3'UTR	ENSG00000106012	IQCE	IQCE	23288	0.497204	1.4201	0.161469	0.425312	-5.3699	-0.341267	1.04876
cg23754924	chr15	93073714	Island	Body;TSS200;TSS200;TSS1500;5'UTR;Body	ENSG00000182175	RGMA	RGMA	56963	0.312799	1.11079	0.271699	0.559519	-5.74482	-0.489271	0.663857
cg23754934	chr11	60280010	OpenSea	TSS1500	ENSG00000110079	MS4A4A	MS4A4A	51338	-0.267691	-0.888198	0.378471	0.658696	-5.96045	1.42312	0.755981
cg23755074	chr11	108552598	OpenSea	Body;TSS1500	ENSG00000110723	EXPH5	EXPH5	23086	0.0358745	0.247015	0.805852	0.92375	-6.31719	2.50283	0.162384
cg23755154	chr22	50266978	Island	Body	ENSG00000185386	MAPK11	MAPK11	5600	0.156746	0.695729	0.489655	0.744911	-6.10925	2.43893	0.414075
cg23755860	chr10	24369555	OpenSea	Body;Body;Body	ENSG00000120549	KIAA1217	KIAA1217	56243	0.0234926	0.211525	0.83329	0.936028	-6.32523	2.11011	0.0888327
cg23755884	chr8	92758339	OpenSea	0	ENSG00000248858	FLJ46284	0	441369	0.299718	1.15519	0.253224	0.540056	-5.69633	0.355027	0.562589
cg23755933	chr12	132772797	N_Shore	3'UTR	ENSG00000090615	GOLGA3	GOLGA3	2802	-0.347524	-1.70507	0.0940713	0.30875	-4.95002	3.07939	0.352387
cg23756219	chrX	101220135	OpenSea	5'UTR;5'UTR;1stExon;1stExon	ENSG00000102385	DRP2	DRP2	1821	-0.268452	-1.45116	0.152661	0.411718	-5.32753	0.878513	0.283579
cg23756251	chr3	180036733	Island	TSS200	ENSG00000114757	PEX5L	PEX5L	51555	0.735179	1.90322	0.0624806	0.237896	-4.61792	-2.31228	1.31745
cg23756264	chr11	68838043	N_Shore	5'UTR;5'UTR	ENSG00000110090	CPT1A	CPT1A	1374	-0.273783	-1.75424	0.0851822	0.290012	-4.87057	1.03022	0.201498
cg23756322	chr6	72215068	OpenSea	TSS1500;Body;Body;Body	ENSG00000079841	RIMS1	RIMS1	22999	-0.195065	-0.634966	0.528198	0.771638	-6.14886	1.41209	0.780216
cg23756354	chr6	30745320	S_Shore	TSS1500	ENSG00000237155	IER3	IER3	8870	0.142562	1.01986	0.312431	0.6	-5.83851	3.23629	0.152381
cg23756442	chr6	28924688	S_Shore	TSS1500	ENSG00000204713	TRIM27	TRIM27	5987	-0.738892	-2.18645	0.033245	0.156594	-4.08903	0.869521	1.02614
cg23756474	chr20	17315385	N_Shore	Body	ENSG00000125851	PCSK2	PCSK2	5126	1.13512	2.65418	0.0104872	0.0705415	-3.08629	-2.27396	1.71707
cg23756894	chr12	55708438	S_Shore	TSS1500;Body;TSS1500	ENSG00000135424	ITGA7	ITGA7	3679	0.0884856	0.445165	0.658024	0.849571	-6.24958	-4.2344	0.317539
cg23757365	chr21	44331262	N_Shore	Body	ENSG00000184441	0	0	0	-0.226277	-0.844283	0.402328	0.6788	-5.9975	1.56719	0.59414
cg23757446	chr18	57436553	Island	1stExon	ENSG00000119547	ONECUT2	ONECUT2	9480	1.03001	3.03996	0.00367956	0.0339997	-2.15028	-2.97529	1.11268
cg23757461	chr18	58257656	S_Shore	5'UTR;Body;5'UTR;5'UTR;5'UTR;Body;Body;Body;5'UTR	ENSG00000049759	NEDD4L	NEDD4L	23327	-0.197168	-1.0777	0.286076	0.574158	-5.7798	-0.731161	0.272062
cg23757489	chr7	155070429	N_Shore	TSS1500	ENSG00000157219	HTR5A	HTR5A	3361	0.280176	0.809265	0.422002	0.695256	-6.02574	-2.24637	0.999326
cg23757622	chr17	10421741	OpenSea	5'UTR	ENSG00000133020	MYH8	MYH8	4626	-0.00937455	-0.0517367	0.958934	0.985242	-6.346	1.84638	0.260588
cg23757721	chr20	37520202	Island	5'UTR;5'UTR;5'UTR;5'UTR;TSS1500;TSS1500;5'UTR	ENSG00000166619	BLCAP	BLCAP	10904	-0.338257	-2.19018	0.0329406	0.155651	-4.08143	3.21613	0.203498
cg23757825	chr7	55024578	OpenSea	Body;Body;Body;Body	ENSG00000146648	EGFR	EGFR	1956	-0.0602031	-0.283386	0.777991	0.910727	-6.30767	3.30259	0.36379
cg23758016	chr17	75525554	Island	TSS200;TSS200;TSS200	ENSG00000073350	LLGL2	LLGL2	3993	-0.085369	-0.803407	0.425331	0.698042	-6.03037	-3.44884	0.0811445
cg23758305	chr8	70070632	Island	5'UTR	ENSG00000147596	PRDM14	PRDM14	63978	1.30972	3.69952	0.00051668	0.00861855	-0.35713	-2.93917	1.30422
cg23758597	chr6	162725185	N_Shelf	Body;Body;Body	ENSG00000185345	PRKN	PRKN	5071	-0.018667	-0.228616	0.820048	0.930167	-6.32151	3.10771	0.041272
cg23759053	chr7	34134387	OpenSea	Body	ENSG00000164619	BMPER	BMPER	168667	0.151639	0.523262	0.602985	0.818151	-6.21238	-3.61736	0.691089
cg23759189	chr11	131540974	OpenSea	Body	ENSG00000182667	NTM	NTM	50863	-0.163395	-0.684126	0.496893	0.749855	-6.11709	0.521955	0.466861
cg23759554	chr12	56237919	OpenSea	3'UTR	ENSG00000139645	ANKRD52	ANKRD52	283373	0.188006	0.70806	0.482028	0.739384	-6.10078	1.12166	0.58055
cg23759710	chr2	42763817	OpenSea	1stExon	ENSG00000162881	OXER1	OXER1	165140	-0.139978	-1.59852	0.115878	0.350752	-5.1151	1.11694	0.0527128
cg23759823	chr7	139972732	OpenSea	Body;Body;Body;Body;Body;Body	ENSG00000059377	TBXAS1	TBXAS1	6916	-0.0967264	-1.10826	0.272758	0.560661	-5.74756	3.55603	0.0506674
cg23759831	chr7	73578591	Island	5'UTR;1stExon	ENSG00000106638	TBL2	TBL2	26608	-0.147065	-1.55732	0.125352	0.367411	-5.17638	-3.86966	0.0635167
cg23760300	chr8	27084908	OpenSea	0	ENSG00000253903	0	0	0	-0.552636	-2.52721	0.0145955	0.0887732	-3.37392	#NAME?	NA
cg23760732	chr8	30568710	OpenSea	3'UTR;3'UTR;3'UTR	ENSG00000157110	RBPMS	RBPMS	11030	0.849892	3.55778	0.000800946	0.0116967	-0.760762	0.232004	0.577202
cg23760784	chr12	74292587	OpenSea	0	ENSG00000251138	LINC02882	LINC02882	100507377	0.0594361	0.404162	0.687721	0.865569	-6.26674	2.91645	0.167221
cg23760873	chr17	55727725	OpenSea	5'UTR	ENSG00000166292	TMEM100	TMEM100	55273	0.255087	0.916421	0.363621	0.645907	-5.93568	2.55107	0.643487
cg23761161	chr8	144826584	Island	TSS1500	ENSG00000147789	ZNF7	ZNF7	7553	-0.235166	-0.743116	0.460712	0.724226	-6.0759	-1.92266	0.831115
cg23761428	chr2	219054944	N_Shore	3'UTR	ENSG00000163501	IHH	IHH	3549	0.0625726	0.449012	0.655255	0.848151	-6.2479	3.09408	0.148778
cg23761497	chr2	3289344	S_Shore	Body	ENSG00000032389	EIPR1	EIPR1	7260	0.198581	1.13091	0.263211	0.550675	-5.72308	3.10586	0.25013
cg23761544	chr2	8199499	OpenSea	0	ENSG00000235665	LINC00298	LINC00298	339788	0.166245	1.12583	0.265316	0.55301	-5.72862	2.40339	0.172533
cg23761616	chr4	158210187	N_Shore	TSS200	ENSG00000164124	TMEM144	TMEM144	55314	0.251688	1.0726	0.288338	0.576331	-5.7851	-3.4348	0.456125
cg23761824	chr2	27575161	OpenSea	TSS1500	ENSG00000221843	C2orf16	C2orf16	0	0.0122573	0.0621863	0.95065	0.982242	-6.34541	3.20794	0.310826
cg23762206	chr3	149084336	N_Shore	Body;Body	ENSG00000071794	HLTF	HLTF	6596	0.00460105	0.0367796	0.970799	0.989631	-6.34666	3.30825	0.116542
cg23762263	chr2	153873813	S_Shore	5'UTR	ENSG00000144278	GALNT13	GALNT13	114805	0.73367	1.96756	0.0543923	0.217903	-4.50327	-1.92835	1.23221
cg23762359	chr11	2868852	N_Shore	TSS1500	ENSG00000237941	KCNQ1DN	KCNQ1DN	55539	0.352001	1.22216	0.227084	0.510953	-5.61977	-0.928358	0.69848
cg23762487	chr6	31197896	Island	Body	ENSG00000206344	HCG27	HCG27	253018	0.19697	0.806303	0.423692	0.696608	-6.02808	-3.27156	0.490752
cg23762517	chr1	41918639	S_Shore	1stExon;1stExon;5'UTR;5'UTR	ENSG00000127124	HIVEP3	HIVEP3	59269	0.874518	2.54157	0.0140144	0.0863063	-3.34162	-1.97993	1.09577
cg23762632	chr6	28995698	OpenSea	Body	ENSG00000197935	ZNF311	ZNF311	282890	0.427644	1.52204	0.133977	0.381866	-5.22771	1.74166	0.674356
cg23763137	chr22	24427541	S_Shelf	TSS200	ENSG00000128271	ADORA2A	ADORA2A	135	-0.0638978	-0.328339	0.743956	0.8942	-6.29411	0.0392013	0.303283
cg23763736	chr17	33293360	Island	TSS1500;Body	ENSG00000108684	ASIC2	ASIC2	40	-0.167786	-1.06038	0.29379	0.581789	-5.79771	-3.94025	0.199792
cg23763873	chr11	434467	S_Shelf	Body	ENSG00000185101	ANO9	ANO9	338440	0.386635	1.4427	0.155022	0.415486	-5.33915	3.52726	0.609627
cg23764129	chr11	113975295	OpenSea	1stExon;5'UTR;5'UTR;1stExon	ENSG00000166736	HTR3A	HTR3A	3359	0.520612	3.74057	0.000452696	0.00784242	-0.2358	-1.05091	0.190671
cg23764533	chr6	168076079	Island	TSS1500;Body	ENSG00000153303	FRMD1	FRMD1	79981	0.0272973	0.216951	0.829081	0.934213	-6.32408	2.85231	0.118182
cg23764603	chr17	20073507	OpenSea	0	ENSG00000128487	SPECC1	SPECC1	92521	0.0959347	0.203047	0.83988	0.938603	-6.32696	-1.68476	1.85105
cg23764900	chr11	8594555	S_Shore	TSS1500	ENSG00000130413	STK33	STK33	65975	0.327017	1.11062	0.271776	0.559584	-5.74502	-2.44639	0.727059
cg23765086	chr7	44309377	N_Shore	Body;Body;Body;Body;Body;Body;Body;Body	ENSG00000058404	CAMK2B	CAMK2B	816	-0.242543	-1.07706	0.28636	0.574448	-5.78046	0.904047	0.419095
cg23765153	chr20	23377239	OpenSea	3'UTR	ENSG00000125814	NAPB	NAPB	63908	0.0471724	0.57495	0.56776	0.797052	-6.1845	2.60878	0.04211
cg23765332	chr12	54374041	S_Shelf	Body;Body;Body	ENSG00000258137	0	0	102724050	0.570484	2.46459	0.0170122	0.0987202	-3.51121	2.36937	0.485262
cg23765707	chr17	82593871	N_Shelf	Body	ENSG00000141568	FOXK2	FOXK2	3607	-0.759825	-4.9775	7.20836e-06	0.000483339	3.62891	1.74372	0.272186
cg23765961	chr22	38084054	S_Shore	TSS1500	ENSG00000100156	SLC16A8	SLC16A8	23539	-0.151771	-0.870262	0.3881	0.666874	-5.97581	1.73936	0.24403
cg23765993	chr20	45547390	OpenSea	TSS200;TSS1500	ENSG00000249139	EPPIN-WFDC6	EPPIN-WFDC6	100526773	0.480871	1.35091	0.182495	0.455208	-5.4612	0.269537	1.08064
cg23766360	chr12	6084522	OpenSea	Body	ENSG00000110799	VWF	VWF	7450	0.0366705	0.144185	0.885904	0.957765	-6.33705	-0.0600511	0.526602
cg23766724	chr7	27133012	S_Shore	0	ENSG00000254369	HOXA-AS3	HOXA-AS3	100133311	0.0829375	0.533511	0.595914	0.814068	-6.20706	2.2339	0.189108
cg23766918	chr17	9656272	OpenSea	Body	ENSG00000154914	USP43	USP43	124739	0.198535	1.44617	0.154024	0.413915	-5.33439	1.8465	0.149593
cg23767318	chr12	62190673	N_Shore	5'UTR	ENSG00000198673	TAFA2	TAFA2	338811	0.667257	1.96329	0.0548999	0.219245	-4.51098	-2.62126	1.02109
cg23767977	chr12	52553681	OpenSea	TSS1500	ENSG00000139648	KRT71	KRT71	112802	-0.019526	-0.106045	0.915949	0.969254	-6.34177	1.99617	0.269572
cg23767994	chr7	96992011	OpenSea	Body	ENSG00000231764	DLX6-AS1	DLX6-AS1	0	0.933488	3.75211	0.000438194	0.00766795	-0.205047	-0.143019	0.641136
cg23768117	chr17	81160686	S_Shore	Body	ENSG00000181409	AATK	AATK	9625	-0.00893881	-0.0442726	0.964854	0.987473	-6.34636	-0.417684	0.32679
cg23768505	chr18	13262435	Island	5'UTR;5'UTR	ENSG00000168675	LDLRAD4	LDLRAD4	753	0.166621	0.955617	0.343625	0.628649	-5.90003	3.41366	0.244672
cg23768572	chr17	888084	OpenSea	Body	ENSG00000167693	NXN	NXN	64359	0.718342	2.596	0.0121933	0.078351	-3.21927	1.10371	0.707307
cg23768816	chr7	76389441	N_Shelf	3'UTR	ENSG00000146700	SSC4D	SSC4D	136853	0.244228	1.1307	0.263302	0.550766	-5.72331	1.27184	0.385376
cg23768860	chr7	47433346	OpenSea	Body	ENSG00000136205	TNS3	TNS3	64759	0.529836	1.45231	0.152343	0.411168	-5.32594	0.71236	1.14179
cg23768940	chr12	108192175	OpenSea	5'UTR	ENSG00000075035	WSCD2	WSCD2	9671	0.104118	0.431295	0.668013	0.855069	-6.25557	0.919694	0.474644
cg23769143	chr3	12159167	S_Shore	Body;TSS200;Body	ENSG00000157150	TIMP4	TIMP4	7079	0.300885	1.25414	0.215324	0.496792	-5.58177	-0.719904	0.481261
cg23770142	chr6	31656622	N_Shelf	Body	ENSG00000204444	APOM	APOM	55937	0.24119	1.32551	0.190721	0.465811	-5.49367	2.38618	0.272099
cg23770271	chr17	3801177	OpenSea	1stExon;5'UTR	ENSG00000083457	ITGAE	ITGAE	3682	-0.387056	-2.9535	0.00467784	0.0402	-2.36691	1.10465	0.153051
cg23770887	chr6	117674649	N_Shore	TSS1500	ENSG00000153989	NUS1	NUS1	116150	0.15006	0.500364	0.618902	0.827711	-6.2239	2.08858	0.740754
cg23770904	chr20	62476505	Island	TSS1500	ENSG00000130700	GATA5	GATA5	140628	2.1559	5.09258	4.84528e-06	0.000376201	4.00343	-4.73804	2.21836
cg23771185	chr12	48525602	N_Shelf	TSS200	ENSG00000197376	0	0	0	-0.504475	-1.49387	0.141174	0.393476	-5.26791	1.23093	0.978605
cg23771187	chr17	2779440	S_Shelf	0	ENSG00000132359	RAP1GAP2	RAP1GAP2	23108	-0.014356	-0.0589386	0.953224	0.983037	-6.34561	3.34399	0.481734
cg23771366	chr11	86799956	N_Shore	TSS1500	ENSG00000150687	PRSS23	PRSS23	11098	-0.13582	-0.512403	0.61051	0.822785	-6.21791	0.161713	0.575845
cg23771661	chr19	17794523	N_Shore	TSS1500	ENSG00000179913	B3GNT3	B3GNT3	10331	-0.000256457	-0.000880037	0.999301	0.999807	-6.34732	-0.931501	0.695308
cg23771792	chr7	1022576	N_Shore	Body;Body;Body	ENSG00000146540	C7orf50	C7orf50	84310	-0.0182979	-0.176063	0.860916	0.947719	-6.33201	3.19756	0.075936
cg23771929	chr9	130171916	N_Shore	TSS1500	ENSG00000107130	NCS1	NCS1	23413	0.657497	2.86832	0.00592292	0.0474608	-2.57806	-2.11361	0.493553
cg23771949	chr10	132351886	Island	3'UTR;Body;Body;Body;Body	ENSG00000148814	LRRC27	LRRC27	80313	0.61347	1.47676	0.145692	0.400758	-5.29198	2.87203	1.48639
cg23772122	chr11	26334081	S_Shore	Body	ENSG00000134343	ANO3	ANO3	63982	-0.550415	-2.41305	0.0193311	0.107832	-3.62246	1.49746	0.468763
cg23772205	chr7	155457246	Island	TSS1500	ENSG00000236544	0	0	0	0.42555	1.26738	0.210591	0.490916	-5.56577	-3.45775	0.956154
cg23772226	chr22	28829791	OpenSea	0	ENSG00000226471	0	0	0	0.186584	1.15615	0.252819	0.539624	-5.69527	-0.172079	0.209307
cg23772843	chr13	113105595	N_Shore	TSS200;TSS200	ENSG00000057593	F7	F7	2155	0.968628	5.44957	1.35608e-06	0.000166094	5.20298	-0.466186	0.398819
cg23773239	chr12	130793159	OpenSea	3'UTR;Body	ENSG00000111450	STX2	STX2	2054	-0.00860517	-0.101337	0.919666	0.970548	-6.34225	3.52732	0.0457876
cg23773252	chr7	99929601	OpenSea	1stExon	ENSG00000237640	0	0	0	0.0366464	0.179955	0.857878	0.946528	-6.33133	-4.00167	0.332871
cg23773532	chr12	12950282	OpenSea	1stExon	ENSG00000111291	GPRC5D	GPRC5D	55507	0.188664	0.721564	0.473752	0.733706	-6.09133	1.48247	0.562746
cg23773646	chrX	139933727	S_Shore	0	ENSG00000101974	ATP11C	ATP11C	286410	0.468079	1.15589	0.252939	0.539728	-5.69555	-3.89371	1.38983
cg23773680	chrX	8465425	OpenSea	5'UTR	ENSG00000205642	VCX3B	VCX3B	425054	-0.203052	-1.42953	0.158725	0.42134	-5.35711	2.69594	0.161023
cg23773983	chr6	16761660	Island	TSS200;TSS200	ENSG00000124788	ATXN1	ATXN1	6310	-0.0934309	-0.458368	0.648573	0.844542	-6.24371	-4.27175	0.334695
cg23774016	chr1	159314292	OpenSea	1stExon	ENSG00000196266	OR10J3	OR10J3	441911	-0.225932	-1.3785	0.173858	0.443631	-5.4253	1.57628	0.218735
cg23774356	chr22	19150361	Island	TSS200	ENSG00000063515	GSC2	GSC2	2928	3.02052	6.7916	1.00178e-08	7.79085e-06	9.8368	-4.54968	3.08222
cg23774448	chr6	41779994	Island	TSS200;TSS1500	ENSG00000137218	FRS3	FRS3	10817	-0.118088	-1.50755	0.137614	0.387865	-5.24846	-3.65966	0.0389697
cg23774453	chr15	30941236	OpenSea	3'UTR;3'UTR	ENSG00000198690	FAN1	FAN1	22909	0.122397	0.741701	0.461554	0.724871	-6.07693	1.5753	0.216125
cg23774717	chr10	26567166	Island	Body	ENSG00000077420	APBB1IP	APBB1IP	54518	0.556108	2.79286	0.00726522	0.0546797	-2.76047	3.77344	0.36643
cg23774988	chr11	128549304	Island	Body	ENSG00000134954	ETS1	ETS1	2113	1.0012	2.02667	0.0477694	0.200205	-4.39504	-2.04897	2.18206
cg23775011	chr6	148747251	Island	1stExon;5'UTR	ENSG00000111962	UST	UST	10090	0.0203382	0.203936	0.839185	0.93832	-6.32678	-3.71131	0.0687756
cg23775883	chr6	167796825	Island	Body	ENSG00000146521	LINC01558	LINC01558	26238	0.122482	0.192362	0.848198	0.942248	-6.32904	-0.290436	3.37246
cg23775991	chr6	30741893	N_Shore	Body	ENSG00000137312	FLOT1	FLOT1	10211	0.290486	0.945195	0.348873	0.633341	-5.90965	-3.26115	0.788185
cg23776012	chr17	40665151	OpenSea	5'UTR;1stExon	ENSG00000264058	0	0	0	-0.168819	-0.40433	0.687606	0.865513	-6.26666	-2.47593	1.44598
cg23776186	chr15	57306868	Island	Body	ENSG00000247982	LINC00926	LINC00926	283663	0.121751	1.17871	0.243783	0.529732	-5.66992	-4.14136	0.0771237
cg23776522	chr6	32042556	OpenSea	Body;Body	ENSG00000168477	TNXB	TNXB	7148	-0.0743177	-0.508323	0.613338	0.82443	-6.21997	4.02881	0.165425
cg23777479	chr13	100517663	OpenSea	Body;Body	ENSG00000175198	PCCA	PCCA	5095	1.11212	3.854	0.000317469	0.00612782	0.0929765	0.376608	0.877376
cg23777600	chr4	26321073	Island	Body;Body;5'UTR;Body	ENSG00000168214	RBPJ	RBPJ	3516	-0.478717	-1.63365	0.108409	0.337117	-5.05984	#NAME?	NA
cg23777740	chrX	137569400	Island	Body	ENSG00000156925	ZIC3	ZIC3	7547	1.2807	2.60228	0.0119977	0.0775202	-3.20503	-2.73573	2.26771
cg23777946	chr18	26545445	N_Shore	5'UTR;Body;5'UTR	ENSG00000134504	KCTD1	KCTD1	284252	0.575136	1.85417	0.0693153	0.254484	-4.70311	1.1932	0.841932
cg23777956	chr19	4153674	OpenSea	1stExon;5'UTR	ENSG00000060566	CREB3L3	CREB3L3	84699	0.144355	0.93387	0.354614	0.638133	-5.92	-2.73764	0.18903
cg23778094	chr22	42858037	S_Shore	TSS1500;TSS1500	ENSG00000242247	ARFGAP3	ARFGAP3	26286	0.166288	0.433518	0.666408	0.8541	-6.25462	1.52376	1.21887
cg23778149	chr8	64577096	N_Shore	Body	ENSG00000254102	0	0	401463	0.471783	1.50899	0.137274	0.387317	-5.24642	-1.31479	0.837597
cg23778596	chr7	149714407	Island	TSS1500	ENSG00000133619	KRBA1	KRBA1	84626	1.18275	3.09986	0.00310518	0.030215	-1.99696	-4.04249	1.42307
cg23779331	chr17	4711017	Island	Body;Body	ENSG00000141480	ARRB2	ARRB2	409	0.197482	1.27053	0.209457	0.48969	-5.56196	-4.20882	0.194136
cg23779495	chr6	28861897	N_Shelf	0	ENSG00000225595	LINC01623	LINC01623	0	0.314942	0.961438	0.340723	0.626022	-5.89461	2.27738	0.897803
cg23779604	chr7	2721150	S_Shelf	0	ENSG00000174945	AMZ1	AMZ1	155185	-0.461775	-2.05275	0.0450773	0.19261	-4.34644	1.35537	0.442664
cg23779621	chr8	90645544	Island	1stExon;1stExon	ENSG00000180694	TMEM64	TMEM64	169200	-0.0430516	-0.320664	0.749727	0.896737	-6.29657	-4.086	0.136754
cg23779626	chr6	33896970	OpenSea	0	ENSG00000249346	LINC01016	LINC01016	100507584	0.0223386	0.103929	0.91762	0.969817	-6.34199	0.416997	0.37221
cg23779890	chr8	74350287	Island	TSS200;TSS200	ENSG00000104381	GDAP1	GDAP1	54332	0.353834	1.75246	0.085511	0.290762	-4.87352	-1.64364	0.346615
cg23780110	chr2	25822375	OpenSea	Body	ENSG00000143970	ASXL2	ASXL2	55252	-0.110663	-0.216979	0.829063	0.934206	-6.32407	0.108159	2.15935
cg23780146	chr8	48643036	OpenSea	0	ENSG00000253608	0	0	101929268	-0.00887388	-0.0280364	0.977739	0.992005	-6.34694	0.294197	0.822653
cg23780514	chr18	74292014	Island	TSS200;TSS200	ENSG00000166347	CYB5A	CYB5A	1528	0.00718059	0.072599	0.942399	0.978947	-6.34472	-3.3836	0.0673512
cg23780580	chr6	28904200	OpenSea	Body	ENSG00000204713	TRIM27	TRIM27	5987	0.103346	0.973508	0.334727	0.620519	-5.8833	3.56702	0.0815036
cg23780947	chr1	53839179	S_Shore	TSS1500;TSS1500;TSS1500	ENSG00000058804	NDC1	NDC1	55706	0.61792	1.854	0.0693394	0.254546	-4.7034	-0.315267	0.974089
cg23781003	chr4	120067052	S_Shore	TSS200	ENSG00000164109	MAD2L1	MAD2L1	4085	0.102371	0.669543	0.50606	0.756269	-6.12677	-4.22643	0.183041
cg23781075	chr20	189940	OpenSea	TSS1500	ENSG00000185982	DEFB128	DEFB128	245939	0.182795	0.695752	0.489641	0.744911	-6.10924	-0.478942	0.56793
cg23781398	chr13	24680374	Island	TSS200	ENSG00000075673	ATP12A	ATP12A	479	-0.151328	-0.660219	0.512102	0.760659	-6.12813	#NAME?	NA
cg23781467	chr6	31792456	N_Shelf	Body	ENSG00000204394	VARS1	VARS1	7407	0.351384	1.8411	0.0712399	0.258988	-4.72549	0.215505	0.310117
cg23781719	chr6	43431250	S_Shelf	TSS1500	ENSG00000124574	ABCC10	ABCC10	89845	0.0605155	0.372817	0.710776	0.877968	-6.27873	2.13555	0.206915
cg23781997	chr17	18421581	OpenSea	TSS1500	ENSG00000205266	KRT17P5	KRT17P5	0	0.252471	1.71033	0.0930586	0.30674	-4.94156	1.76747	0.178127
cg23782083	chr8	38139537	OpenSea	3'UTR;3'UTR	ENSG00000129691	ASH2L	ASH2L	9070	-0.576188	-3.21831	0.00220766	0.0237965	-1.68768	1.9261	0.30665
cg23782145	chr6	32119413	OpenSea	Body;Body	ENSG00000213676	ATF6B	ATF6B	1388	1.07204	4.7162	1.80399e-05	0.00088616	2.7681	-0.343609	0.599795
cg23782413	chr21	42070179	OpenSea	TSS1500;TSS1500	ENSG00000177398	UMODL1	UMODL1	89766	0.211698	0.930425	0.356394	0.639692	-5.92311	1.62501	0.425709
cg23782591	chr1	149813221	Island	TSS1500;TSS1500	ENSG00000203814	H2BC18	H2BC18	440689	0.518153	2.55195	0.0136492	0.0847033	-3.31844	-3.77982	0.373144
cg23782616	chr18	63949292	OpenSea	TSS200	ENSG00000221887	HMSD	HMSD	284293	1.50482	3.04242	0.00365422	0.0338552	-2.14405	-3.418	2.38692
cg23782820	chr8	57217908	OpenSea	0	ENSG00000253301	LINC01606	LINC01606	0	-0.556035	-2.41022	0.0194661	0.108376	-3.62851	1.0605	0.4797
cg23783076	chr11	36295594	OpenSea	TSS1500	ENSG00000135362	PRR5L	PRR5L	79899	-0.0482671	-0.25673	0.798387	0.920171	-6.31477	3.11972	0.281926
cg23783489	chrX	149540675	N_Shore	TSS1500;TSS1500	ENSG00000241769	LINC00893	LINC00893	100131434	0.560709	1.03707	0.304438	0.592581	-5.82135	-3.02974	2.47596
cg23784046	chr12	50953164	OpenSea	TSS1500	ENSG00000214511	HIGD1C	HIGD1C	613227	0.0365774	0.147758	0.883098	0.9566	-6.33654	1.72772	0.498205
cg23784313	chr12	15789679	Island	TSS200	ENSG00000151491	EPS8	EPS8	2059	0.152386	1.01089	0.316669	0.603982	-5.84733	-4.05368	0.179558
cg23784912	chr18	14132583	S_Shore	TSS200	ENSG00000175322	ZNF519	ZNF519	162655	-0.12772	-0.501836	0.617873	0.827174	-6.22318	-3.83553	0.529724
cg23785043	chr7	19107684	Island	0	ENSG00000122691	TWIST1	TWIST1	7291	0.456236	1.14796	0.25617	0.543233	-5.70435	-2.51097	1.33775
cg23785771	chr7	151849289	OpenSea	Body	ENSG00000106617	PRKAG2	PRKAG2	51422	0.0666596	0.604349	0.548193	0.784813	-6.16749	3.25933	0.0880327
cg23785940	chr1	85580639	N_Shore	TSS200	ENSG00000142871	CCN1	CCN1	3491	0.234416	2.14413	0.0366328	0.167096	-4.17174	-3.72507	0.0942439
cg23786205	chr10	75297667	S_Shelf	0	ENSG00000226051	ZNF503-AS1	ZNF503-AS1	253264	0.39958	1.40146	0.166938	0.433566	-5.39491	1.26883	0.690281
cg23786209	chr10	114525795	OpenSea	Body;Body;5'UTR;Body	ENSG00000099204	ABLIM1	ABLIM1	3983	0.292844	0.85237	0.397866	0.674999	-5.99082	0.0633305	0.985241
cg23786580	chr7	43164907	OpenSea	5'UTR	ENSG00000002746	HECW1	HECW1	23072	-0.9641	-3.30229	0.00172664	0.0199772	-1.46395	-2.35127	0.845104
cg23786600	chr13	113194640	OpenSea	Body;Body;Body	ENSG00000126226	PCID2	PCID2	55795	0.137978	1.4953	0.140773	0.392902	-5.26587	3.6034	0.0597248
cg23786806	chr2	45193484	OpenSea	0	ENSG00000205054	LINC01121	LINC01121	400952	0.468511	1.63946	0.107074	0.334666	-5.05282	1.7908	0.702876
cg23786812	chr7	156503822	OpenSea	0	ENSG00000182648	LINC01006	LINC01006	100506380	-0.286748	-2.07394	0.0429639	0.186388	-4.30635	3.87228	0.158634
cg23786883	chr20	4783588	OpenSea	3'UTR;3'UTR	ENSG00000101265	RASSF2	RASSF2	9770	0.406253	1.41119	0.164064	0.429197	-5.38188	2.2016	0.704343
cg23787009	chr11	61203554	OpenSea	1stExon;5'UTR	ENSG00000229859	PGA3	PGA3	643834	-0.0146026	-0.106696	0.915433	0.969064	-6.3417	-0.549672	0.142414
cg23787144	chr7	137317514	OpenSea	5'UTR	ENSG00000105894	PTN	PTN	5764	0.285192	1.20228	0.234628	0.519598	-5.64292	3.03201	0.469039
cg23787205	chr11	17779499	Island	Body	ENSG00000129159	KCNC1	KCNC1	3746	-0.0763535	-0.448935	0.655316	0.848189	-6.24793	3.50558	0.228861
cg23787873	chr22	19723386	Island	TSS200;3'UTR	ENSG00000203618	GP1BB	GP1BB	2812	0.632688	2.76253	0.00787985	0.0578285	-2.83278	-0.573692	0.487709
cg23787937	chr12	29150227	S_Shore	0	ENSG00000064763	FAR2	FAR2	55711	-0.260208	-1.18508	0.241305	0.526815	-5.66267	0.668041	0.399642
cg23788418	chr12	65511203	OpenSea	0	ENSG00000250748	0	0	105369187	1.28151	4.85659	1.10883e-05	0.000644679	3.22499	-1.73885	0.827741
cg23788628	chr6	28533754	OpenSea	Body;3'UTR	ENSG00000224586	GPX5	GPX5	2880	0.00102222	0.00718446	0.994295	0.998071	-6.3473	3.07532	0.155067
cg23788820	chr2	149720492	OpenSea	0	ENSG00000231969	MMADHC-DT	MMADHC-DT	0	-0.378974	-1.52677	0.132798	0.37985	-5.22089	2.98285	0.52351
cg23789054	chr6	28864760	S_Shore	0	ENSG00000225595	LINC01623	LINC01623	0	-0.112577	-0.476928	0.635386	0.837287	-6.23517	2.71	0.453577
cg23789148	chr15	96777916	OpenSea	0	ENSG00000259282	SPATA8-AS1	SPATA8-AS1	100652749	-0.0605934	-0.349369	0.728203	0.886427	-6.28708	0.831013	0.238172
cg23789604	chr4	52017201	OpenSea	1stExon	ENSG00000188993	LRRC66	LRRC66	339977	0.0707365	0.345588	0.731028	0.887914	-6.28837	1.9415	0.337004
cg23790219	chr17	73305460	OpenSea	5'UTR	ENSG00000179604	CDC42EP4	CDC42EP4	23580	0.474765	2.28861	0.0261401	0.133117	-3.8833	-2.44436	0.38141
cg23790345	chr11	13667942	N_Shore	TSS1500	ENSG00000197601	FAR1	FAR1	84188	-0.131114	-0.677067	0.501325	0.752823	-6.1218	-4.08157	0.302251
cg23791011	chr10	122460048	N_Shore	TSS1500	ENSG00000166033	HTRA1	HTRA1	5654	-1.39446	-3.66714	0.000571521	0.00926063	-0.450147	0.98314	1.50128
cg23791505	chr17	34579972	Island	TSS1500;TSS1500	ENSG00000197322	TMEM132E-DT	TMEM132E-DT	400591	0.29758	1.63809	0.107361	0.3352	-5.05494	-4.18035	0.276007
cg23791524	chr12	5494429	Island	1stExon;Body	ENSG00000185652	NTF3	NTF3	4908	0.222206	1.03744	0.304269	0.592381	-5.82098	2.50651	0.37725
cg23791592	chr12	120368580	Island	Body	ENSG00000135097	MSI1	MSI1	4440	1.63598	3.86284	0.00030865	0.00601079	0.119061	-4.52866	1.90737
cg23791672	chr11	83456271	OpenSea	3'UTR;3'UTR;3'UTR;3'UTR	ENSG00000150672	DLG2	DLG2	1740	-0.0125963	-0.0492613	0.960897	0.986001	-6.34613	1.21901	0.532269
cg23792093	chr13	46438302	Island	0	ENSG00000102445	RUBCNL	RUBCNL	80183	0.12653	0.47095	0.63962	0.839659	-6.23796	3.68257	0.591521
cg23792115	chr17	81280429	N_Shore	Body;Body	ENSG00000157637	SLC38A10	SLC38A10	124565	0.711595	2.54451	0.01391	0.0858669	-3.33506	1.01882	0.719465
cg23792314	chr12	24903309	Island	Body	ENSG00000060982	BCAT1	BCAT1	586	1.22725	3.80769	0.000367731	0.00676732	-0.0430191	-1.8238	1.09207
cg23792364	chr19	1021363	Island	TSS1500;TSS1500	ENSG00000207357	RNU6-2	RNU6-2	103625684	-0.118568	-0.462097	0.645914	0.843045	-6.24202	-4.0724	0.538244
cg23792485	chr20	44355813	OpenSea	1stExon;1stExon;1stExon	ENSG00000101076	HNF4A	HNF4A	3172	0.795529	1.80732	0.0764225	0.270956	-4.78266	3.70237	1.70377
cg23792592	chr20	62553430	Island	TSS1500;5'UTR	ENSG00000174407	MIR1-1HG	MIR1-1HG	128826	0.0674536	0.344811	0.731609	0.888252	-6.28864	1.4382	0.306666
cg23792934	chr17	72407644	OpenSea	0	ENSG00000227036	LINC00511	LINC00511	400619	0.509544	2.86647	0.00595196	0.0476074	-2.58248	-1.53386	0.291395
cg23792952	chr15	25206179	OpenSea	TSS200;TSS200;TSS200	ENSG00000201969	SNORD115-20	SNORD115-20	100033460	-0.315584	-2.24983	0.0286405	0.141568	-3.962	-0.605425	0.166074
cg23793121	chr10	13001884	S_Shore	TSS200	ENSG00000151468	CCDC3	CCDC3	83643	0.245826	0.755348	0.453403	0.718875	-6.06694	-3.8828	0.880073
cg23793194	chr17	39607482	N_Shore	5'UTR	ENSG00000171532	NEUROD2	NEUROD2	4761	1.05655	3.64465	0.000612856	0.0097261	-0.51449	-2.59432	0.864696
cg23793397	chr17	38673505	Island	1stExon	ENSG00000277303	EPOP	EPOP	100170841	-0.0516835	-0.173748	0.862729	0.948535	-6.33241	-0.181601	0.725444
cg23793599	chr11	117878709	S_Shore	TSS1500	ENSG00000137726	FXYD6	FXYD6	53826	-0.101881	-0.382904	0.703331	0.874155	-6.27497	2.26211	0.579042
cg23793686	chr15	67841634	S_Shore	0	ENSG00000259410	0	0	0	-0.404295	-1.54306	0.1288	0.373173	-5.19727	1.65416	0.585366
cg23793961	chr12	7748055	OpenSea	5'UTR;5'UTR	ENSG00000198178	CLEC4C	CLEC4C	170482	0.182163	0.777121	0.440562	0.709845	-6.05063	2.38039	0.450387
cg23793965	chr8	90829119	OpenSea	Body	ENSG00000123119	NECAB1	NECAB1	64168	0.261738	0.974253	0.334382	0.620212	-5.88257	0.910247	0.599769
cg23794135	chr12	80797195	OpenSea	0	ENSG00000111052	LIN7A	LIN7A	8825	-0.0390589	-0.192774	0.847877	0.942086	-6.32897	2.02941	0.329417
cg23794753	chr11	66676881	N_Shore	Body	ENSG00000173914	RBM4B	RBM4B	83759	0.495853	1.98421	0.0524517	0.212852	-4.47307	-0.176393	0.546691
cg23795048	chr12	9064933	Island	TSS1500	ENSG00000245105	A2M-AS1	A2M-AS1	144571	0.798472	2.65044	0.0105901	0.0710197	-3.09492	-3.09281	0.84497
cg23795082	chr4	849530	Island	3'UTR	ENSG00000178950	GAK	GAK	2580	0.161357	1.00991	0.317139	0.604417	-5.84829	2.32488	0.203578
cg23795217	chr12	54418216	Island	Body	ENSG00000258086	0	0	0	-1.34728	-1.93122	0.0588422	0.229033	-4.56842	-3.10476	4.33579
cg23795234	chr21	44540956	OpenSea	TSS1500;Body	ENSG00000215455	KRTAP10-1	KRTAP10-1	386677	0.339803	1.47637	0.145795	0.400937	-5.29252	3.3481	0.446952
cg23795429	chr7	73737762	N_Shore	Body;3'UTR;3'UTR;Body;Body;Body;Body	ENSG00000106077	ABHD11	ABHD11	83451	-0.152483	-1.56873	0.122668	0.363073	-5.15955	3.16338	0.0682195
cg23795623	chr13	110615684	Island	1stExon	ENSG00000213995	NAXD	NAXD	55739	0.12433	1.00112	0.321321	0.608427	-5.85686	-4.27943	0.117091
cg23796243	chr11	68211187	N_Shore	5'UTR;5'UTR	ENSG00000110066	KMT5B	KMT5B	51111	0.987897	3.56596	0.000781135	0.0114967	-0.737744	0.141353	0.781646
cg23796329	chr6	107102726	OpenSea	5'UTR	ENSG00000178409	BEND3	BEND3	57673	0.0263829	0.281572	0.779369	0.911409	-6.30818	2.71652	0.0590402
cg23796525	chr17	41822601	OpenSea	3'UTR	ENSG00000141756	FKBP10	FKBP10	60681	-0.471931	-2.11949	0.0387784	0.173698	-4.21965	0.192469	0.435605
cg23796578	chr17	9791155	OpenSea	1stExon	ENSG00000184544	DHRS7C	DHRS7C	201140	0.39171	2.15116	0.0360679	0.165359	-4.15829	-0.00796426	0.287587
cg23796713	chr6	33319108	N_Shore	TSS1500;Body;Body;TSS1500;Body;Body	ENSG00000236104	ZBTB22	ZBTB22	9278	0.222406	0.927892	0.357694	0.640662	-5.92539	1.16929	0.473864
cg23796755	chr11	126830569	OpenSea	Body;Body	ENSG00000149571	KIRREL3	KIRREL3	84623	0.341448	1.22193	0.227172	0.511058	-5.62004	2.65775	0.656684
cg23796967	chr19	55038222	OpenSea	1stExon;1stExon	ENSG00000088053	GP6	GP6	51206	-0.396523	-1.38963	0.170485	0.438856	-5.41063	1.37345	0.690984
cg23797100	chr16	28984732	OpenSea	TSS200;TSS1500;TSS1500;TSS1500	ENSG00000213658	LAT	LAT	27040	-0.786419	-2.81767	0.00679569	0.0521576	-2.70089	-0.0881049	0.734625
cg23797200	chr17	42022476	S_Shelf	Body;Body;Body;Body;Body	ENSG00000168256	NKIRAS2	NKIRAS2	28511	0.00214308	0.0309357	0.975437	0.991106	-6.34685	3.69744	0.0255533
cg23797252	chr10	133201300	Island	Body	ENSG00000171798	KNDC1	KNDC1	85442	0.0286372	0.115177	0.908742	0.966565	-6.34077	1.84852	0.502622
cg23797411	chr10	104640119	Island	TSS1500	ENSG00000156395	SORCS3	SORCS3	22986	0.236146	0.75159	0.455642	0.720679	-6.0697	-3.75344	0.81927
cg23797439	chr20	8132708	Island	1stExon;1stExon	ENSG00000182621	PLCB1	PLCB1	23236	0.140435	0.935201	0.353931	0.637745	-5.9188	-3.42939	0.177537
cg23797551	chr7	4203894	OpenSea	Body;Body	ENSG00000146555	SDK1	SDK1	221935	0.747836	1.70202	0.0947578	0.310196	-4.95303	#NAME?	NA
cg23797621	chr12	1546949	OpenSea	0	ENSG00000111186	WNT5B	WNT5B	81029	0.655878	2.1537	0.0358583	0.164776	-4.15334	1.7764	0.828688
cg23798065	chr22	20147055	Island	0	ENSG00000099904	ZDHHC8	ZDHHC8	29801	0.0226883	0.108359	0.914123	0.968694	-6.34152	0.863947	0.352525
cg23798332	chr12	74538227	S_Shore	1stExon	ENSG00000253719	ATXN7L3B	ATXN7L3B	552889	-0.0730565	-0.861692	0.392743	0.670758	-5.98305	-3.55772	0.0464311
cg23798544	chr7	151235277	N_Shelf	Body	ENSG00000033100	CHPF2	CHPF2	54480	0.103826	1.17925	0.243571	0.52954	-5.66931	3.07828	0.0520197
cg23798942	chr6	31886474	N_Shelf	Body;Body	ENSG00000204371	EHMT2	EHMT2	10919	-0.118256	-0.794131	0.430664	0.702309	-6.0376	2.21849	0.173472
cg23799225	chr18	74316387	Island	0	ENSG00000206043	C18orf63	C18orf63	644041	-0.078112	-0.54629	0.587161	0.808944	-6.20029	3.59789	0.157719
cg23799276	chr3	13420152	Island	1stExon	ENSG00000132182	NUP210	NUP210	23225	-0.0930857	-0.868595	0.388989	0.667549	-5.97724	-4.14082	0.0829901
cg23799313	chr1	25871869	N_Shelf	TSS1500	ENSG00000182749	PAQR7	PAQR7	164091	0.561608	3.07631	0.0033202	0.0316586	-2.05749	-0.71515	0.314658
cg23799375	chr6	162726990	N_Shore	TSS200;TSS1500;Body;TSS200;Body;Body	ENSG00000185345	PRKN	PRKN	5071	0.443924	2.30429	0.0251785	0.129692	-3.85106	-1.8046	0.32752
cg23799532	chr1	9720848	OpenSea	Body	ENSG00000171608	PIK3CD	PIK3CD	5293	0.137967	0.999918	0.321898	0.60891	-5.85802	3.64077	0.147969
cg23799558	chr11	74034439	OpenSea	3'UTR	ENSG00000168014	C2CD3	C2CD3	26005	-0.0544858	-0.656134	0.514579	0.762222	-6.13548	3.16708	0.0436046
cg23800435	chr1	43285705	OpenSea	TSS200;TSS200	ENSG00000253313	C1orf210	C1orf210	149466	0.921549	3.65538	0.00059279	0.00950704	-0.483821	0.101502	0.651499
cg23800739	chrX	54933274	OpenSea	3'UTR	ENSG00000158571	PFKFB1	PFKFB1	5207	0.0847663	0.901272	0.371525	0.65281	-5.94909	3.28208	0.0606241
cg23801544	chr22	24805172	N_Shore	TSS1500;TSS1500;TSS1500;TSS1500	ENSG00000167037	SGSM1	SGSM1	129049	0.871836	3.37414	0.00139535	0.0171679	-1.26951	0.474476	0.664132
cg23801748	chr11	2461505	OpenSea	1stExon;5'UTR;Body	ENSG00000053918	KCNQ1	KCNQ1	3784	-0.050259	-0.436126	0.664519	0.85293	-6.25351	3.655	0.0970712
cg23801782	chr18	68803820	OpenSea	5'UTR;5'UTR	ENSG00000150636	CCDC102B	CCDC102B	79839	-0.209276	-1.23126	0.223684	0.506898	-5.60906	1.95829	0.234566
cg23802150	chr1	3643325	N_Shore	Body	ENSG00000116213	WRAP73	WRAP73	49856	0.020354	0.131705	0.895717	0.961233	-6.33875	3.41862	0.185702
cg23802419	chr4	144647160	S_Shore	Body	ENSG00000164161	HHIP	HHIP	64399	0.252337	0.772698	0.443153	0.711705	-6.05398	-3.12075	0.886676
cg23802518	chr10	79067725	Island	TSS1500;TSS1500;TSS1500;TSS1500	ENSG00000224596	ZMIZ1-AS1	ZMIZ1-AS1	0	0.124069	1.03286	0.306362	0.594232	-5.82558	-2.44653	0.108744
cg23802887	chr16	88681495	Island	Body;Body	ENSG00000260630	SNAI3-AS1	SNAI3-AS1	197187	0.350623	1.34419	0.184644	0.457953	-5.46984	0.363784	0.573862
cg23803311	chr5	148383721	Island	TSS1500;TSS1500	ENSG00000247199	FBXO38-DT	FBXO38-DT	102546294	0.354606	2.29763	0.0255669	0.131087	-3.86449	-4.11263	0.205015
cg23803431	chr22	25219452	OpenSea	TSS200	ENSG00000244752	CRYBB2	CRYBB2	1415	-0.0220595	-0.0824813	0.934576	0.976184	-6.34396	1.7378	0.583595
cg23803468	chr15	43221306	OpenSea	TSS200;TSS200	ENSG00000166947	EPB42	EPB42	2038	0.0437304	0.187736	0.851805	0.943782	-6.32991	1.9363	0.439696
cg23803603	chr1	2126791	OpenSea	5'UTR;Body;5'UTR	ENSG00000067606	PRKCZ	PRKCZ	5590	0.025877	0.245333	0.807147	0.924408	-6.3176	3.12049	0.0787086
cg23804060	chr2	1234036	OpenSea	Body	ENSG00000172554	SNTG2	SNTG2	54221	-0.179247	-0.481346	0.632264	0.83547	-6.23309	2.93634	1.14897
cg23804481	chr9	76906177	Island	TSS200	ENSG00000106772	PRUNE2	PRUNE2	158471	-0.126308	-1.20978	0.231736	0.516212	-5.63424	-3.96881	0.0792428
cg23804620	chr4	6689167	OpenSea	0	ENSG00000246526	LINC02481	LINC02481	339988	-2.16303	-5.11556	4.46726e-06	0.000357078	4.07988	-1.06231	2.21964
cg23804750	chr10	131947683	OpenSea	Body;Body;Body	ENSG00000175470	PPP2R2D	PPP2R2D	55844	0.125653	1.37912	0.173655	0.443376	-5.42449	3.44978	0.0574207
cg23805357	chr10	25175210	Island	Body;TSS200	ENSG00000151025	GPR158	GPR158	57512	0.0369703	0.103288	0.918126	0.969947	-6.34205	-3.23253	1.056
cg23805360	chr9	976947	Island	TSS200	ENSG00000064218	DMRT3	DMRT3	58524	0.830521	3.16149	0.00260258	0.0267329	-1.83705	-3.61215	0.671744
cg23805470	chr6	32089043	S_Shore	Body	ENSG00000168477	TNXB	TNXB	7148	-0.108846	-0.63437	0.52858	0.77197	-6.14924	3.46245	0.234114
cg23806411	chr16	49856256	Island	0	ENSG00000102935	ZNF423	ZNF423	23090	0.0947204	0.64069	0.524487	0.769041	-6.1453	-4.08388	0.170014
cg23806894	chr4	110614372	N_Shelf	0	ENSG00000250103	PANCR	PANCR	110231149	0.719506	1.25699	0.214302	0.495594	-5.57835	-1.45952	2.803
cg23807071	chr7	1940586	S_Shore	Body;Body;Body	ENSG00000002822	MAD1L1	MAD1L1	8379	-1.66799	-4.01652	0.000188335	0.00429547	0.57721	0.303326	1.86648
cg23807354	chr1	92484692	Island	5'UTR;5'UTR;TSS1500	ENSG00000162676	GFI1	GFI1	2672	2.40632	6.92006	6.23162e-09	5.76833e-06	10.2849	-4.95339	1.91273
cg23807570	chr12	110349302	OpenSea	Body;3'UTR;3'UTR	ENSG00000174437	ATP2A2	ATP2A2	488	-0.404823	-2.83623	0.00645317	0.0503496	-2.65516	2.53754	0.182099
cg23807646	chr6	36024908	N_Shelf	TSS1500;TSS1500	ENSG00000112053	SLC26A8	SLC26A8	116369	0.383458	1.603	0.114913	0.348893	-5.10839	0.887483	0.487416
cg23807890	chr2	227871641	Island	1stExon;5'UTR	ENSG00000123977	DAW1	DAW1	164781	1.48084	3.8667	0.000304877	0.00595933	0.130451	-4.51081	1.55789
cg23807894	chr20	31738759	N_Shore	TSS1500	ENSG00000088325	TPX2	TPX2	22974	-0.0108215	-0.0964663	0.923514	0.972158	-6.34273	-3.94294	0.090854
cg23808004	chr11	134275596	N_Shore	TSS1500	ENSG00000166105	GLB1L3	GLB1L3	112937	0.336005	0.944835	0.349055	0.633465	-5.90998	-2.83416	1.0599
cg23808165	chr22	25025746	N_Shelf	0	ENSG00000197077	KIAA1671	KIAA1671	85379	0.907903	3.60587	0.000690919	0.0105681	-0.624872	-0.365491	0.646187
cg23808213	chr2	166091781	OpenSea	0	ENSG00000236107	SCN1A-AS1	SCN1A-AS1	101929680	-0.787229	-3.88914	0.00028381	0.00567845	0.196774	2.01955	0.426657
cg23808704	chr21	36481198	OpenSea	5'UTR;TSS1500;5'UTR;TSS1500	ENSG00000233818	0	0	0	-0.03227	-0.242002	0.809714	0.925479	-6.3184	2.58388	0.13458
cg23808815	chr22	40019327	N_Shelf	Body	ENSG00000133477	FAM83F	FAM83F	113828	0.164434	1.02366	0.310656	0.59836	-5.83474	2.79281	0.206047
cg23808916	chr6	165827387	Island	0	ENSG00000112541	PDE10A	PDE10A	10846	0.323493	1.19652	0.236848	0.521891	-5.64956	3.03924	0.613163
cg23808946	chr2	44942409	Island	1stExon	ENSG00000138083	SIX3	SIX3	6496	2.56178	3.68175	0.000546112	0.00897538	-0.408224	-3.0234	5.06642
cg23809103	chr7	123608454	OpenSea	TSS1500	ENSG00000146809	ASB15	ASB15	142685	-0.246401	-1.37633	0.17454	0.444597	-5.42816	2.49677	0.263669
cg23809442	chr13	101917526	S_Shore	Body;TSS1500	ENSG00000102466	FGF14	FGF14	2259	0.741531	2.65089	0.0105778	0.0709671	-3.09389	-4.18448	0.726686
cg23809624	chr2	55232876	OpenSea	TSS1500;Body;TSS1500;Body	ENSG00000143947	RPS27A	RPS27A	6233	-0.00374788	-0.0225886	0.982064	0.993646	-6.34707	-3.25929	0.216242
cg23809645	chr2	25160982	N_Shore	3'UTR;3'UTR	ENSG00000115138	POMC	POMC	5443	0.158412	0.554853	0.581343	0.805542	-6.19564	1.43646	0.670812
cg23809679	chr4	70688408	Island	TSS200	ENSG00000132467	UTP3	UTP3	57050	0.217827	1.49568	0.140674	0.392748	-5.26533	-4.03494	0.170684
cg23809813	chr10	88457915	OpenSea	Body;Body	ENSG00000184719	RNLS	RNLS	55328	-0.352223	-1.39872	0.167755	0.434812	-5.39856	2.47859	0.535432
cg23810282	chr5	43037417	Island	0	ENSG00000177738	0	0	648987	1.13242	3.03357	0.0037464	0.0344065	-2.16652	0.379186	1.35262
cg23810846	chr1	207455038	S_Shore	Body;Body	ENSG00000117322	CR2	CR2	1380	0.872855	2.58864	0.0124264	0.0794104	-3.23594	-1.0203	1.05609
cg23811268	chr2	19989506	N_Shore	Body;Body	ENSG00000227210	0	0	101928222	-0.317947	-1.41885	0.161831	0.425933	-5.37158	-1.82356	0.421655
cg23811789	chr18	5197463	S_Shore	TSS1500	ENSG00000231824	AKAIN1	AKAIN1	642597	0.37928	0.911434	0.366217	0.648316	-5.94011	-2.6897	1.45455
cg23811942	chr11	128943575	OpenSea	TSS1500	ENSG00000120471	TP53AIP1	TP53AIP1	63970	0.812235	1.82885	0.0730838	0.263181	-4.74633	3.10015	1.7372
cg23812393	chr1	92484402	Island	5'UTR;5'UTR;TSS1500	ENSG00000162676	GFI1	GFI1	2672	0.293309	1.24769	0.21766	0.499753	-5.58951	-2.934	0.461397
cg23812660	chr2	144489725	OpenSea	Body;Body	ENSG00000169554	ZEB2	ZEB2	9839	0.313318	1.39016	0.170323	0.438612	-5.40992	0.525372	0.426046
cg23812775	chr10	47322463	S_Shelf	TSS200	ENSG00000263761	GDF2	GDF2	2658	0.278816	1.03942	0.303354	0.59147	-5.81899	1.42606	0.599375
cg23812886	chrX	48196854	OpenSea	TSS200;TSS200	ENSG00000165583	SSX5	SSX5	6758	-0.260567	-0.902022	0.37115	0.652537	-5.94841	1.62332	0.693726
cg23813012	chr1	13699987	Island	TSS1500	ENSG00000116731	PRDM2	PRDM2	7799	-0.158994	-0.364176	0.717184	0.881317	-6.28187	-1.06821	1.58131
cg23813257	chr16	3065285	OpenSea	TSS1500;TSS200;TSS1500;TSS1500;TSS200;TSS200;TSS200;TSS1500	ENSG00000008517	IL32	IL32	9235	0.274906	2.19384	0.0326575	0.154729	-4.07413	-2.48206	0.128949
cg23813326	chr6	4847828	OpenSea	5'UTR;Body;Body	ENSG00000153046	CDYL	CDYL	9425	-0.0665104	-0.485316	0.629454	0.833813	-6.23121	2.61483	0.143503
cg23813556	chr5	69560046	Island	TSS200;TSS200	ENSG00000183474	GTF2H2C	GTF2H2C	728340	-0.252917	-1.76139	0.0839455	0.287428	-4.85883	-4.07162	0.168333
cg23813681	chr11	132902428	OpenSea	Body;Body	ENSG00000183715	OPCML	OPCML	4978	0.158845	0.484262	0.630207	0.834216	-6.2317	1.13861	0.888508
cg23813865	chr1	211678325	S_Shelf	0	ENSG00000231057	0	0	0	-0.0474807	-0.282751	0.778516	0.911017	-6.30319	#NAME?	NA
cg23813867	chr11	61968059	Island	TSS1500	ENSG00000167996	FTH1	FTH1	2495	0.0811822	0.770807	0.444247	0.712486	-6.05543	-3.91005	0.0793704
cg23813870	chr1	23775713	N_Shelf	0	ENSG00000236810	ELOA-AS1	ELOA-AS1	100506963	0.073321	0.571371	0.570166	0.798575	-6.18652	2.95282	0.124248
cg23814002	chr4	52873863	OpenSea	3'UTR	ENSG00000184178	SCFD2	SCFD2	152579	-0.190952	-1.67876	0.0990925	0.319042	-4.99163	3.6306	0.0995783
cg23814365	chr13	35855799	OpenSea	Body;Body	ENSG00000133083	DCLK1	DCLK1	9201	-0.157039	-0.688851	0.493939	0.747908	-6.11391	-2.80416	0.424206
cg23814743	chr3	49429252	Island	1stExon;5'UTR	ENSG00000145029	NICN1	NICN1	84276	0.17515	0.871907	0.387214	0.666015	-5.97441	-1.34331	0.328199
cg23814883	chr6	30189115	OpenSea	Body	ENSG00000234127	TRIM26	TRIM26	7726	0.0147045	0.137423	0.891218	0.959603	-6.33799	3.29811	0.0813527
cg23814988	chr1	226547904	N_Shore	TSS1500	ENSG00000203685	STUM	STUM	375057	0.328494	2.56838	0.0130742	0.0821885	-3.28101	-4.13998	0.139572
cg23815000	chr9	135521166	OpenSea	TSS1500	ENSG00000160349	LCN1	LCN1	3933	0.444182	2.55082	0.0136853	0.0848487	-3.32084	0.478944	0.270861
cg23815312	chr10	48599948	OpenSea	Body	ENSG00000128805	ARHGAP22	ARHGAP22	58504	-0.1505	-1.00322	0.320317	0.607442	-5.85481	2.83234	0.177624
cg23815320	chr20	23082528	OpenSea	3'UTR	ENSG00000125810	CD93	CD93	22918	0.3655	1.38183	0.172854	0.442286	-5.42092	0.922719	0.591604
cg23815491	chr16	72054723	OpenSea	Body;Body	ENSG00000257017	HP	HP	3240	-0.768093	-3.65117	0.000600582	0.00959632	-0.495852	1.47749	0.449337
cg23815582	chr1	219928603	Island	5'UTR;1stExon	ENSG00000196660	SLC30A10	SLC30A10	55532	0.397807	0.878373	0.383729	0.663204	-5.9689	-4.29148	1.72341
cg23815646	chr8	130948897	OpenSea	Body	ENSG00000253992	0	0	0	-0.111042	-0.243111	0.808863	0.925146	-6.31813	-1.02852	1.72963
cg23815702	chr3	52835722	OpenSea	TSS1500	ENSG00000243696	0	0	0	0.17812	0.858559	0.394473	0.672187	-5.98566	0.278855	0.350798
cg23815787	chr12	93423570	OpenSea	Body	ENSG00000177889	UBE2N	UBE2N	7334	0.00288647	0.0191758	0.984773	0.994585	-6.34714	2.19628	0.175329
cg23815853	chr12	47753251	OpenSea	Body;Body;Body	ENSG00000079337	RAPGEF3	RAPGEF3	10411	0.341344	1.59927	0.11574	0.350543	-5.11401	1.13028	0.385207
cg23815900	chr14	60515260	Island	0	ENSG00000258670	0	0	0	0.0773209	0.261525	0.794707	0.918549	-6.31355	-2.33773	0.717018
cg23816049	chr1	224616379	Island	TSS200	ENSG00000233384	CNIH3-AS2	CNIH3-AS2	0	0.748455	2.99739	0.00414674	0.0369688	-2.25802	-3.60445	0.595644
cg23816247	chr8	103141599	S_Shore	Body;Body;TSS1500	ENSG00000236939	BAALC-AS2	BAALC-AS2	0	0.60089	1.68273	0.0983437	0.317563	-4.98543	-0.546587	1.10794
cg23816347	chr3	126394797	Island	TSS200	ENSG00000163885	CFAP100	CFAP100	348807	2.39114	5.14647	4.00444e-06	0.000333468	4.18284	-4.07387	2.69364
cg23816537	chr11	60867396	OpenSea	TSS200	ENSG00000149506	ZP1	ZP1	22917	0.00217367	0.0201189	0.984024	0.994392	-6.34712	2.67146	0.0831945
cg23816737	chr6	158313388	OpenSea	1stExon;5'UTR;5'UTR;1stExon	ENSG00000130338	TULP4	TULP4	56995	-0.0827588	-0.798763	0.427996	0.700356	-6.034	2.832	0.0764114
cg23817292	chr21	29069733	N_Shelf	Body	ENSG00000156261	CCT8	CCT8	10694	0.0821731	0.684361	0.496732	0.749732	-6.11695	3.29573	0.107278
cg23817297	chr22	32799702	N_Shore	Body;TSS1500;Body;Body	ENSG00000185666	SYN3	SYN3	8224	-0.137721	-0.991129	0.32613	0.612843	-5.86651	3.29181	0.150224
cg23817343	chr6	31668363	S_Shelf	Body	ENSG00000204435	CSNK2B	CSNK2B	1460	0.293059	1.60767	0.113883	0.347099	-5.10133	1.3412	0.277483
cg23817347	chr20	50510271	Island	TSS200	ENSG00000196396	PTPN1	PTPN1	5770	0.202405	0.628199	0.532587	0.774596	-6.15306	-2.39717	0.85943
cg23817627	chr2	68816328	OpenSea	Body;Body;Body;Body	ENSG00000163219	ARHGAP25	ARHGAP25	9938	0.535541	1.9541	0.056005	0.221952	-4.52751	0.16736	0.658817
cg23817637	chr10	127893165	OpenSea	TSS1500	ENSG00000180745	CLRN3	CLRN3	119467	0.799148	3.02019	0.00389004	0.0353382	-2.20045	0.17382	0.67202
cg23817643	chr10	132351217	N_Shore	Body;Body;Body;Body;Body	ENSG00000148814	LRRC27	LRRC27	80313	0.0392511	0.348494	0.728851	0.886648	-6.28738	2.80337	0.0919299
cg23817893	chr11	86374890	Island	1stExon;5'UTR;1stExon;5'UTR	ENSG00000149201	CCDC81	CCDC81	60494	1.64061	4.82562	1.23501e-05	0.000694794	3.12377	-2.73464	1.37748
cg23817981	chr3	32951571	OpenSea	TSS200	ENSG00000183813	CCR4	CCR4	1233	0.125646	0.301908	0.763911	0.903678	-6.30232	-0.670309	1.43453
cg23818062	chr12	122419653	N_Shelf	5'UTR;5'UTR	ENSG00000130779	CLIP1	CLIP1	6249	-0.186487	-0.925544	0.358902	0.641749	-5.92751	2.50948	0.330889
cg23818142	chr2	169694274	Island	1stExon;TSS1500;TSS200	ENSG00000154479	CCDC173	CCDC173	129881	-0.0312184	-0.207218	0.836635	0.937454	-6.32612	-3.98331	0.175806
cg23818792	chr11	124762509	Island	TSS200	ENSG00000250073	ESAM-AS1	ESAM-AS1	101929340	0.111537	0.684675	0.496542	0.749588	-6.11673	-4.31409	0.209904
cg23818870	chr1	169427547	Island	TSS200	ENSG00000117477	CCDC181	CCDC181	57821	0.325941	0.774118	0.44232	0.711078	-6.05291	-2.47122	1.48292
cg23818888	chr10	77927442	S_Shore	Body;TSS1500	ENSG00000233871	DLG5-AS1	DLG5-AS1	0	0.0796697	0.231054	0.818168	0.929405	-6.32096	-1.95477	0.979823
cg23818978	chr11	118212524	OpenSea	Body;Body	ENSG00000160593	JAML	JAML	120425	0.0183493	0.120113	0.904848	0.965063	-6.3402	1.77232	0.181102
cg23819145	chr2	24361084	S_Shore	TSS1500;TSS1500;TSS1500	ENSG00000198399	ITSN2	ITSN2	50618	0.594624	2.63623	0.0109889	0.0728824	-3.12757	0.0393944	0.467162
cg23819653	chr6	31162697	S_Shelf	Body;Body	ENSG00000137310	TCF19	TCF19	6941	-0.165408	-0.448902	0.655343	0.848195	-6.24794	2.86175	1.124
cg23819679	chr1	150294068	Island	5'UTR;1stExon;5'UTR	ENSG00000266472	MRPS21	MRPS21	54460	0.190664	0.588806	0.558507	0.791194	-6.17658	-3.51034	0.867412
cg23819836	chr6	15662903	Island	1stExon;5'UTR;5'UTR;1stExon;1stExon;5'UTR	ENSG00000047579	DTNBP1	DTNBP1	84062	0.24686	0.921368	0.361057	0.643514	-5.93126	-2.74638	0.595311
cg23820429	chr2	37157702	S_Shore	TSS1500;TSS1500	ENSG00000055332	EIF2AK2	EIF2AK2	5610	0.42183	1.55519	0.125886	0.368291	-5.17953	2.35244	0.628743
cg23820560	chr22	25741771	OpenSea	TSS1500	ENSG00000133454	MYO18B	MYO18B	84700	0.0333551	0.123337	0.90231	0.964071	-6.33981	2.44538	0.597121
cg23820589	chr1	2082805	OpenSea	Body;5'UTR	ENSG00000067606	PRKCZ	PRKCZ	5590	-0.0393805	-0.26735	0.790238	0.91628	-6.31203	2.09142	0.167498
cg23820746	chr8	143483107	Island	Body	ENSG00000282684	ZC3H3	ZC3H3	23144	0.346387	2.41454	0.0192431	0.107468	-3.61884	3.02154	0.17689
cg23820816	chr4	153204442	OpenSea	TSS200;5'UTR	ENSG00000109654	TRIM2	TRIM2	23321	0.91909	3.96989	0.000218987	0.00475857	0.437211	-1.97283	0.567665
cg23820828	chr8	98947374	N_Shore	5'UTR;5'UTR	ENSG00000164920	OSR2	OSR2	116039	-0.336363	-1.52139	0.134141	0.382129	-5.22865	0.715984	0.412423
cg23820885	chr12	114403137	Island	Body;Body;5'UTR;Body	ENSG00000089225	TBX5	TBX5	6910	0.794915	3.24335	0.0020526	0.0225988	-1.62143	-3.11198	0.587957
cg23820933	chr1	145892145	OpenSea	3'UTR	ENSG00000143127	ITGA10	ITGA10	8515	0.231653	1.44602	0.154075	0.414	-5.33459	-3.08452	0.209098
cg23820945	chr1	24319532	N_Shelf	1stExon;5'UTR	ENSG00000158055	GRHL3	GRHL3	57822	0.233152	1.01323	0.315582	0.602985	-5.84502	-2.88513	0.437074
cg23821329	chr10	17227644	N_Shore	TSS1500	ENSG00000229124	VIM-AS1	VIM-AS1	100507347	-0.861253	-2.12232	0.0385285	0.172946	-4.21419	-2.98834	1.4784
cg23821340	chr1	3386489	OpenSea	Body;Body	ENSG00000142611	PRDM16	PRDM16	63976	-0.0950163	-0.564728	0.574651	0.801555	-6.19022	3.14098	0.224199
cg23821914	chr11	66643976	Island	Body	ENSG00000173933	RBM4	RBM4	5936	0.402605	1.22903	0.224521	0.507895	-5.61169	2.59907	0.907794
cg23822045	chr7	130668921	Island	TSS200;3'UTR	ENSG00000158623	COPG2	COPG2	26958	-0.102139	-1.36226	0.178883	0.450368	-5.44652	-3.58577	0.0341029
cg23822289	chr1	151046798	N_Shore	TSS1500;3'UTR;3'UTR	ENSG00000143443	C1orf56	C1orf56	54964	-0.0306019	-0.194174	0.846784	0.941577	-6.3287	2.89458	0.193809
cg23822407	chr8	122969695	OpenSea	3'UTR	ENSG00000178764	ZHX2	ZHX2	22882	0.726228	2.3653	0.0217291	0.117013	-3.72387	-1.16678	0.856839
cg23822643	chr12	122857118	OpenSea	Body	ENSG00000130787	HIP1R	HIP1R	9026	-0.018141	-0.197014	0.844571	0.94055	-6.32815	3.04503	0.0564607
cg23822879	chr3	73625440	S_Shore	TSS1500	ENSG00000239677	PDZRN3-AS1	PDZRN3-AS1	0	0.53699	3.19991	0.00232698	0.0246823	-1.73569	-3.77761	0.267204
cg23822915	chr6	83859442	N_Shore	TSS1500	ENSG00000065615	CYB5R4	CYB5R4	51167	-0.0768477	-0.686222	0.495567	0.748934	-6.1157	-4.10261	0.0914082
cg23823000	chr6	168032511	N_Shelf	Body;Body	ENSG00000125337	KIF25	KIF25	3834	-0.714091	-2.69265	0.00948237	0.0658023	-2.99715	-0.262301	0.654282
cg23823660	chr10	75782671	OpenSea	TSS200	ENSG00000148655	LRMDA	LRMDA	83938	0.937268	3.66055	0.000583346	0.00939369	-0.469022	-1.23845	0.672825
cg23823732	chr2	85612384	S_Shore	TSS1500	ENSG00000168883	USP39	USP39	10713	0.326761	2.14463	0.0365928	0.166995	-4.17079	-4.17318	0.196919
cg23823908	chr1	71046802	Island	1stExon;Body;1stExon;Body;1stExon;1stExon;Body;1stExon;1stExon;1stExon	ENSG00000050628	PTGER3	PTGER3	5733	0.564883	2.66261	0.0102592	0.0694827	-3.06685	-1.81452	0.412732
cg23824183	chr8	123272815	N_Shore	5'UTR;5'UTR	ENSG00000165156	ZHX1	ZHX1	11244	0.117127	0.314785	0.754168	0.898804	-6.2984	0.414623	1.14417
cg23824354	chr18	48164271	S_Shelf	0	ENSG00000184828	ZBTB7C	ZBTB7C	201501	-0.022042	-0.0934255	0.92592	0.972974	-6.34301	2.04874	0.451189
cg23824376	chr4	182448124	Island	Body	ENSG00000218336	TENM3	TENM3	55714	0.296249	0.862602	0.392265	0.670448	-5.98227	-2.31044	0.984827
cg23824502	chr8	93427748	OpenSea	0	ENSG00000246662	CIBAR1-DT	CIBAR1-DT	642924	0.299981	1.34956	0.182927	0.455718	-5.46295	1.74311	0.413164
cg23824713	chr18	63490505	OpenSea	Body	ENSG00000206075	SERPINB5	SERPINB5	5268	0.804487	2.58782	0.0124524	0.0795182	-3.23778	1.32493	0.895613
cg23824762	chr2	96505400	N_Shelf	Body	ENSG00000163121	NEURL3	NEURL3	93082	0.300845	1.78026	0.0807889	0.280803	-4.82776	-2.23185	0.239186
cg23824801	chr12	54259619	OpenSea	TSS200;TSS200;5'UTR	ENSG00000094916	CBX5	CBX5	23468	0.281465	1.08363	0.283461	0.571635	-5.7736	-2.5514	0.562159
cg23825092	chr10	114179213	Island	TSS200	ENSG00000095627	TDRD1	TDRD1	56165	-0.0407959	-0.27199	0.786687	0.914766	-6.3108	3.09426	0.174235
cg23825213	chr18	79863475	Island	TSS200	ENSG00000178342	KCNG2	KCNG2	26251	0.204265	0.834982	0.407497	0.683375	-6.00512	0.998926	0.492627
cg23825231	chr17	46977094	N_Shore	0	ENSG00000263142	LRRC37A17P	LRRC37A17P	0	0.0865625	0.318357	0.751472	0.897445	-6.29729	1.3406	0.60476
cg23825301	chr11	1275593	N_Shore	3'UTR	ENSG00000078902	TOLLIP	TOLLIP	54472	0.18018	1.42324	0.160533	0.423916	-5.36565	2.59286	0.124848
cg23825335	chr3	62875636	S_Shore	TSS1500;TSS1500;TSS1500	ENSG00000163618	CADPS	CADPS	8618	0.729346	1.8415	0.0711802	0.258863	-4.7248	-3.43735	1.37995
cg23825480	chr22	30940798	OpenSea	Body	ENSG00000100330	MTMR3	MTMR3	8897	0.294145	1.34666	0.183852	0.456818	-5.46667	3.23552	0.398435
cg23825522	chr3	45604935	OpenSea	Body	ENSG00000144791	LIMD1	LIMD1	8994	0.0934249	0.585412	0.560761	0.79264	-6.17854	3.52305	0.200338
cg23825830	chr18	49814565	Island	TSS1500	ENSG00000167315	ACAA2	ACAA2	10449	0.768198	3.59697	0.00071013	0.010776	-0.650106	-3.95116	0.460681
cg23826582	chr6	31580835	Island	Body;3'UTR	ENSG00000227507	LTB	LTB	4050	0.437249	2.39706	0.0201062	0.11082	-3.65659	-3.74405	0.294532
cg23827284	chr20	31819342	N_Shelf	TSS200	ENSG00000101306	MYLK2	MYLK2	85366	1.1513	3.92365	0.000254114	0.00527344	0.299209	1.2592	0.915027
cg23827488	chr6	24908224	N_Shelf	5'UTR	ENSG00000111913	RIPOR2	RIPOR2	9750	-0.568882	-2.3288	0.023738	0.124513	-3.80028	-0.32051	0.535831
cg23827531	chr3	58577370	OpenSea	1stExon;5'UTR;5'UTR;1stExon	ENSG00000168309	FAM107A	FAM107A	11170	0.389783	2.41349	0.0192996	0.107717	-3.62125	-1.98257	0.228174
cg23827572	chr12	114408508	Island	TSS200;TSS200	ENSG00000089225	TBX5	TBX5	6910	1.82242	5.3708	1.80105e-06	0.000200085	4.93556	-3.17403	1.47346
cg23827991	chr5	1283128	Island	Body;Body	ENSG00000164362	TERT	TERT	7015	0.218775	1.27213	0.208903	0.489139	-5.55999	1.69653	0.240949
cg23828242	chr6	33292257	S_Shelf	Body;Body	ENSG00000237441	RGL2	RGL2	5863	0.354609	1.72448	0.0904838	0.301325	-4.91892	2.40694	0.359374
cg23828265	chr6	30689369	S_Shore	Body;TSS1500	ENSG00000146112	PPP1R18	PPP1R18	170954	-0.0927962	-1.03483	0.305453	0.593374	-5.82362	3.64186	0.0541041
cg23828765	chr12	77947191	OpenSea	Body	ENSG00000067798	NAV3	NAV3	89795	0.158929	0.557931	0.579255	0.804371	-6.19396	1.97261	0.667747
cg23828876	chr3	196274835	OpenSea	5'UTR	ENSG00000161217	PCYT1A	PCYT1A	5130	-0.579219	-1.73849	0.0879652	0.295997	-4.89627	-0.375217	0.966108
cg23829024	chr6	26017846	N_Shelf	TSS200	ENSG00000124610	H1-1	H1-1	3024	0.991647	1.49829	0.140024	0.391795	-5.26164	-3.29191	3.79809
cg23829193	chr10	70786508	OpenSea	TSS1500	ENSG00000166220	TBATA	TBATA	219793	0.181042	0.579932	0.564432	0.795074	-6.18167	2.59302	0.805083
cg23829318	chr12	47078196	N_Shore	Body;Body	ENSG00000179715	PCED1B	PCED1B	91523	-0.34879	-1.98394	0.0524785	0.212925	-4.47353	3.7591	0.263775
cg23829380	chr13	113020340	N_Shelf	Body;Body	ENSG00000126217	MCF2L	MCF2L	23263	0.150176	1.13015	0.263506	0.550938	-5.72392	1.94921	0.136948
cg23829395	chr12	46403170	OpenSea	0	ENSG00000257261	0	0	0	-0.0115086	-0.0408148	0.967598	0.988486	-6.3465	-0.29952	0.650127
cg23829447	chr12	120640411	Island	TSS1500	ENSG00000157782	CABP1	CABP1	9478	0.258168	1.75609	0.0848552	0.289292	-4.86751	-3.82879	0.177099
cg23829577	chr6	159762737	Island	Body	ENSG00000120437	ACAT2	ACAT2	39	0.833101	3.12429	0.00289589	0.028819	-1.93381	-4.43662	0.689889
cg23829949	chr1	244051377	S_Shore	1stExon;5'UTR	ENSG00000179456	ZBTB18	ZBTB18	10472	0.852743	3.58627	0.000733906	0.0110213	-0.680399	-0.433544	0.573587
cg23830169	chr3	50102677	OpenSea	Body	ENSG00000003756	RBM5	RBM5	10181	-0.0346515	-0.485747	0.629151	0.833615	-6.231	3.84615	0.0281731
cg23830205	chr3	71078365	OpenSea	Body	ENSG00000114861	FOXP1	FOXP1	27086	-0.0944729	-0.526872	0.600535	0.816714	-6.20823	#NAME?	NA
cg23830290	chr8	30442707	OpenSea	Body;Body;Body;Body	ENSG00000157110	RBPMS	RBPMS	11030	0.939095	4.05075	0.000168517	0.00398028	0.680525	1.72287	0.574779
cg23830540	chr4	5844137	OpenSea	Body;Body	ENSG00000072832	CRMP1	CRMP1	1400	-0.26769	-0.77993	0.438921	0.708552	-6.0485	0.252675	0.981049
cg23830810	chr12	120529779	S_Shore	TSS1500	ENSG00000110871	COQ5	COQ5	84274	0.706529	1.79407	0.0785399	0.27557	-4.80483	-1.94087	1.35994
cg23831110	chr14	102319650	Island	TSS200	ENSG00000022976	ZNF839	ZNF839	55778	0.131871	0.859698	0.393834	0.671662	-5.98472	-3.09477	0.185412
cg23831143	chr8	23102914	Island	TSS200	ENSG00000173535	TNFRSF10C	TNFRSF10C	8794	-0.045358	-0.131142	0.896162	0.961373	-6.33883	-0.550831	0.985245
cg23831217	chr11	112167246	OpenSea	TSS200	ENSG00000255292	0	0	0	0.0148446	0.134377	0.893614	0.960397	-6.3384	3.93774	0.0876772
cg23831517	chr8	34325010	OpenSea	0	ENSG00000253108	0	0	0	0.700938	2.33303	0.0234967	0.123626	-3.79146	-0.44081	0.817692
cg23831574	chr7	33732296	OpenSea	0	ENSG00000227481	0	0	0	-0.252488	-1.66304	0.102216	0.325371	-5.01625	3.15681	0.188724
cg23831630	chr2	240521247	S_Shore	Body;Body	ENSG00000144504	ANKMY1	ANKMY1	51281	-0.10686	-0.637936	0.526272	0.770301	-6.14702	3.40197	0.222488
cg23831864	chr4	81892310	OpenSea	0	ENSG00000138670	RASGEF1B	RASGEF1B	153020	0.129785	0.737814	0.463898	0.726814	-6.07974	2.5111	0.247463
cg23831876	chr2	64998854	OpenSea	Body;5'UTR	ENSG00000115902	SLC1A4	SLC1A4	6509	0.236033	1.32425	0.191132	0.466392	-5.49526	0.77999	0.260522
cg23832225	chrX	77895607	Island	TSS200	ENSG00000102158	MAGT1	MAGT1	84061	0.435936	0.728712	0.469404	0.730806	-6.08626	-2.7895	3.00339
cg23832237	chr17	74671069	Island	TSS200	ENSG00000172794	RAB37	RAB37	326624	0.786764	2.69284	0.0094776	0.0657765	-2.99671	-0.830182	0.797003
cg23832814	chr10	70509288	OpenSea	5'UTR	ENSG00000107719	PALD1	PALD1	27143	-0.100383	-0.892381	0.376227	0.656941	-5.95685	0.711492	0.0930143
cg23833461	chr17	10026211	OpenSea	1stExon;Body;Body;5'UTR	ENSG00000007237	GAS7	GAS7	8522	1.93219	6.57323	2.24352e-08	1.31398e-05	9.07554	0.743002	1.29894
cg23833588	chr13	46387448	Island	1stExon;5'UTR	ENSG00000102445	RUBCNL	RUBCNL	80183	0.448572	0.894946	0.374886	0.655716	-5.9546	-4.83696	2.11512
cg23834013	chr7	139044327	OpenSea	3'UTR	ENSG00000105939	ZC3HAV1	ZC3HAV1	56829	-0.915452	-2.35995	0.0220135	0.118095	-3.73512	-0.217169	1.3751
cg23834210	chr2	39534507	OpenSea	0	ENSG00000231312	MAP4K3-DT	MAP4K3-DT	0	-0.102036	-1.1591	0.251617	0.538394	-5.69199	3.63637	0.0519411
cg23834363	chr4	128030679	OpenSea	3'UTR	ENSG00000164074	ABHD18	ABHD18	80167	-0.135106	-0.8347	0.407644	0.6835	-6.00536	2.95599	0.207981
cg23834427	chr11	6520789	OpenSea	3'UTR;Body	ENSG00000179532	DNHD1	DNHD1	144132	0.038212	0.312309	0.756032	0.899788	-6.29917	2.74649	0.111075
cg23834494	chr12	70329476	OpenSea	Body	ENSG00000111596	CNOT2	CNOT2	4848	0.120143	0.417719	0.67785	0.860227	-6.26124	1.57826	0.679229
cg23834525	chr20	4014738	N_Shore	5'UTR;5'UTR;5'UTR	ENSG00000101236	RNF24	RNF24	11237	0.104215	0.476363	0.635785	0.837529	-6.23543	-3.11243	0.387719
cg23834593	chr20	44355280	OpenSea	TSS1500;TSS1500;TSS1500	ENSG00000226812	0	0	0	-0.239549	-0.743737	0.460339	0.72391	-6.07544	1.54744	0.86144
cg23834643	chr6	33267896	N_Shelf	Body	ENSG00000223501	VPS52	VPS52	6293	0.0824819	0.886252	0.379489	0.659549	-5.96215	3.48994	0.0590202
cg23834765	chrX	48737513	Island	0	ENSG00000232828	0	0	0	1.13441	1.25289	0.215777	0.497335	-5.58328	-3.97806	7.03222
cg23834779	chr1	212035389	N_Shore	1stExon;TSS200	ENSG00000143493	INTS7	INTS7	25896	-0.0505774	-0.489984	0.626169	0.832038	-6.22897	-3.87193	0.0750619
cg23835083	chr6	3849302	Island	TSS200	ENSG00000145945	FAM50B	FAM50B	26240	0.295328	1.19017	0.239315	0.524583	-5.65685	-0.235473	0.51425
cg23835453	chr12	53253145	S_Shore	Body;Body	ENSG00000182544	MFSD5	MFSD5	84975	0.00220874	0.012427	0.990132	0.996419	-6.34725	1.53359	0.250211
cg23835646	chr22	37580056	OpenSea	TSS200	ENSG00000100079	LGALS2	LGALS2	3957	-0.1005	-0.665905	0.508363	0.757979	-6.12915	-0.984648	0.17793
cg23835967	chr7	102399564	S_Shelf	Body	ENSG00000128563	PRKRIP1	PRKRIP1	79706	-0.0354889	-0.423346	0.673758	0.858115	-6.25892	3.38531	0.0444379
cg23836020	chr6	71385219	OpenSea	0	ENSG00000233237	LINC00472	LINC00472	79940	0.536531	2.02473	0.0479751	0.200712	-4.39864	0.784608	0.618178
cg23836163	chr2	156537088	OpenSea	Body;Body	ENSG00000115159	GPD2	GPD2	2820	-1.03329	-4.4096	5.13262e-05	0.00177753	1.78884	2.6141	0.613907
cg23836168	chr17	79088536	OpenSea	3'UTR	ENSG00000167280	ENGASE	ENGASE	64772	-0.0407221	-0.115266	0.908672	0.966529	-6.34076	1.31628	1.02847
cg23836542	chr7	29194089	Island	TSS1500	ENSG00000106069	CHN2	CHN2	1124	0.671542	4.8369	1.17775e-05	0.00067174	3.16743	-2.32102	0.218368
cg23836594	chr17	39738005	OpenSea	5'UTR;TSS1500;1stExon	ENSG00000141738	GRB7	GRB7	2886	0.281413	1.4042	0.166125	0.432344	-5.39125	-2.1742	0.334295
cg23836612	chr12	131932297	S_Shelf	Body;Body;Body	ENSG00000177192	PUS1	PUS1	80324	0.0658091	0.701771	0.485895	0.742285	-6.10513	3.31897	0.0597372
cg23836747	chr4	185638475	N_Shore	Body;Body;Body;Body;Body;Body;Body;Body	ENSG00000154556	SORBS2	SORBS2	8470	-0.736222	-3.43876	0.00114973	0.0150425	-1.09239	1.79176	0.454943
cg23836814	chr11	47659748	OpenSea	3'UTR	ENSG00000165923	AGBL2	AGBL2	79841	0.189956	1.21269	0.230637	0.514954	-5.63085	-0.261509	0.196839
cg23837109	chr10	73910677	N_Shore	TSS1500;3'UTR;TSS1500	ENSG00000122861	PLAU	PLAU	5328	-1.04942	-4.78994	1.39784e-05	0.000751848	3.00748	2.07351	0.561563
cg23837220	chr10	48935352	OpenSea	Body	ENSG00000165383	LRRC18	LRRC18	474354	0.608908	2.26084	0.0279244	0.139148	-3.94	-0.0671384	0.650661
cg23837253	chr19	47256545	Island	5'UTR;1stExon	ENSG00000105321	CCDC9	CCDC9	26093	0.0942196	0.49247	0.624433	0.83102	-6.22776	-2.90082	0.293451
cg23837289	chr19	1817092	N_Shore	TSS1500;Body	ENSG00000284216	MIR1909	MIR1909	100302210	0.0713132	0.429303	0.669449	0.855891	-6.25641	2.88264	0.217588
cg23837612	chr13	100101103	OpenSea	Body;Body	ENSG00000175198	PCCA	PCCA	5095	0.986605	4.00723	0.000194093	0.00438806	0.549241	0.0895458	0.646615
cg23837623	chr17	1574914	Island	3'UTR	ENSG00000167703	SLC43A2	SLC43A2	124935	0.305294	2.88336	0.00567547	0.0460028	-2.54031	-1.51189	0.0940796
cg23837683	chr19	3959060	Island	3'UTR	ENSG00000167657	DAPK3	DAPK3	1613	0.066439	0.316986	0.752507	0.897969	-6.29772	3.51396	0.353893
cg23837804	chr21	43801241	N_Shelf	Body	ENSG00000160214	RRP1	RRP1	8568	0.0674555	0.634004	0.528808	0.772089	-6.14948	3.52575	0.0809557
cg23837845	chr15	34408071	OpenSea	Body	ENSG00000175265	GOLGA8A	GOLGA8A	23015	-0.00670043	-0.0700104	0.944449	0.979682	-6.3449	2.77194	0.0621258
cg23837867	chr2	218984411	Island	Body	ENSG00000163497	FEV	FEV	54738	0.391999	1.58235	0.119555	0.357229	-5.13936	-3.95343	0.523087
cg23838179	chr15	84747960	Island	TSS1500	ENSG00000166716	ZNF592	ZNF592	9640	-0.150416	-1.91822	0.0604831	0.233073	-4.59136	-4.12146	0.040454
cg23838245	chr7	81770142	OpenSea	TSS200;TSS200;TSS200;TSS200;TSS200	ENSG00000019991	HGF	HGF	3082	0.588537	1.80634	0.0765768	0.27126	-4.7843	-3.41538	0.927371
cg23838785	chr1	245366929	OpenSea	Body	ENSG00000162849	KIF26B	KIF26B	55083	-0.0946489	-1.18909	0.239709	0.52513	-5.6581	3.77988	0.0398577
cg23839002	chr12	44381379	OpenSea	Body	ENSG00000139173	TMEM117	TMEM117	84216	-0.420392	-1.33562	0.187413	0.461366	-5.48081	3.43421	0.841359
cg23839074	chr6	24494565	Island	TSS1500;TSS1500	ENSG00000112294	ALDH5A1	ALDH5A1	7915	0.420977	1.12026	0.267682	0.555404	-5.73463	-2.46249	1.19316
cg23839136	chr7	71132613	Island	TSS200	ENSG00000185274	GALNT17	GALNT17	64409	1.68563	6.59584	2.06392e-08	1.23231e-05	9.15434	-2.04745	0.981613
cg23839159	chr1	42816123	N_Shore	Body;TSS1500	ENSG00000164010	ERMAP	ERMAP	114625	-0.0231843	-0.0918753	0.927145	0.973351	-6.34315	-0.125321	0.518084
cg23839180	chr2	16623843	OpenSea	5'UTR	ENSG00000197872	CYRIA	CYRIA	81553	-0.312964	-1.53526	0.130704	0.376407	-5.20862	1.92333	0.348883
cg23839631	chr13	52129237	Island	TSS200	ENSG00000197168	NEK5	NEK5	341676	0.0156012	0.148539	0.882481	0.95641	-6.33642	-3.43718	0.0778532
cg23839682	chrX	68433654	Island	TSS200	ENSG00000079482	OPHN1	OPHN1	4983	0.734875	1.5045	0.138424	0.38921	-5.25282	-3.48019	2.06326
cg23839709	chr4	140374207	S_Shore	Body;Body;Body;Body;Body;Body;Body;Body	ENSG00000153130	SCOC	SCOC	60592	0.328202	2.44474	0.0178574	0.102076	-3.55382	-4.13177	0.153499
cg23839914	chr19	19711215	OpenSea	3'UTR	ENSG00000105708	ZNF14	ZNF14	7561	-0.0311215	-0.36643	0.715505	0.880536	-6.28106	3.46936	0.0459512
cg23840027	chr1	28899021	OpenSea	5'UTR;5'UTR;5'UTR;5'UTR;5'UTR	ENSG00000159023	EPB41	EPB41	2035	0.363433	1.46297	0.149413	0.406605	-5.3112	0.578991	0.522516
cg23840044	chr11	22674541	OpenSea	5'UTR;5'UTR;TSS1500	ENSG00000148935	GAS2	GAS2	2620	0.283312	0.784609	0.436196	0.706538	-6.04492	0.463527	1.08742
cg23840053	chr4	15938918	OpenSea	TSS1500	ENSG00000137440	FGFBP1	FGFBP1	9982	1.13764	3.16012	0.00261294	0.0268049	-1.84065	-1.36392	1.27313
cg23840219	chr6	109059869	OpenSea	Body	ENSG00000199944	RNU6-653P	RNU6-653P	0	0.270972	1.00111	0.321528	0.608594	-5.85218	#NAME?	NA
cg23840338	chr12	101684864	OpenSea	3'UTR;3'UTR;3'UTR;3'UTR	ENSG00000196091	MYBPC1	MYBPC1	4604	0.268246	1.00541	0.319293	0.606524	-5.85266	1.33651	0.592032
cg23840493	chr1	154993007	OpenSea	Body;TSS1500;Body	ENSG00000160688	FLAD1	FLAD1	80308	-0.0621701	-0.329094	0.743389	0.893898	-6.29386	2.96351	0.285016
cg23840812	chr1	242089690	OpenSea	3'UTR	ENSG00000180287	PLD5	PLD5	200150	0.205407	0.857059	0.395293	0.672895	-5.98691	1.8068	0.472616
cg23840823	chr4	1948458	OpenSea	3'UTR;Body;Body;Body;Body	ENSG00000109685	NSD2	NSD2	7468	0.176187	1.22486	0.226048	0.509751	-5.61661	2.87949	0.163727
cg23840866	chr15	58887385	OpenSea	Body;Body	ENSG00000157450	RNF111	RNF111	54778	-0.0202166	-0.243171	0.808813	0.925105	-6.31812	2.90404	0.0433339
cg23841186	chr12	53098878	S_Shore	Body	ENSG00000167779	IGFBP6	IGFBP6	3489	0.409843	1.76124	0.0839984	0.287529	-4.85914	-1.28472	0.46508
cg23841280	chr2	233713467	OpenSea	Body;Body;Body;Body;Body;1stExon;Body	ENSG00000288705	UGT1A5	UGT1A5	54579	0.0275003	0.160458	0.873133	0.952594	-6.3346	1.8245	0.231799
cg23841470	chr4	85827796	OpenSea	Body;5'UTR	ENSG00000138639	ARHGAP24	ARHGAP24	83478	0.767816	2.83837	0.00642552	0.0502161	-2.65088	-0.744432	0.690643
cg23841608	chr2	130918720	S_Shelf	5'UTR;5'UTR	ENSG00000136002	ARHGEF4	ARHGEF4	50649	0.78424	2.83495	0.00648535	0.050536	-2.65916	-0.271818	0.722626
cg23841726	chr10	125902653	OpenSea	Body	ENSG00000203780	FANK1	FANK1	92565	-0.0402174	-0.308257	0.759097	0.901382	-6.30041	2.05534	0.128303
cg23841763	chr1	46668797	S_Shore	TSS1500;TSS1500	ENSG00000186118	TEX38	TEX38	374973	0.0821371	0.287202	0.775084	0.909378	-6.3066	1.56534	0.67023
cg23841819	chr1	205001255	OpenSea	Body;Body;Body;Body	ENSG00000163531	NFASC	NFASC	23114	0.135897	0.48803	0.627553	0.832725	-6.2299	2.09989	0.636612
cg23842170	chr4	65668820	N_Shore	Body;Body	ENSG00000250846	EPHA5-AS1	EPHA5-AS1	100144602	0.296982	0.920652	0.361428	0.643898	-5.9319	-1.33117	0.868955
cg23842255	chr22	29480374	Island	1stExon	ENSG00000100285	NEFH	NEFH	4744	1.41073	4.19486	0.000105063	0.0028781	1.12024	-1.83244	1.24562
cg23842331	chr22	24940319	OpenSea	TSS1500	ENSG00000206069	TMEM211	TMEM211	255349	-0.0312087	-0.234562	0.815454	0.928301	-6.32015	4.21947	0.13391
cg23842796	chr1	156388612	S_Shore	0	ENSG00000237390	0	0	0	2.61447	5.91601	2.50638e-07	5.75984e-05	6.79633	-4.22816	2.69903
cg23842870	chr12	25051715	OpenSea	TSS1500	ENSG00000118308	IRAG2	IRAG2	4033	-0.260167	-1.59751	0.116117	0.351127	-5.11665	1.77656	0.218525
cg23842941	chr20	35174828	Island	Body	ENSG00000088298	EDEM2	EDEM2	55741	0.318199	1.99909	0.0507503	0.208363	-4.44576	-0.163771	0.213876
cg23843019	chr19	52942735	S_Shore	TSS200	ENSG00000180257	ZNF816	ZNF816	125893	0.115615	0.971484	0.335725	0.62139	-5.88521	-3.364	0.106191
cg23843100	chr6	142306094	S_Shelf	Body;Body;Body;Body	ENSG00000112414	ADGRG6	ADGRG6	57211	-0.0053513	-0.0296862	0.976429	0.991525	-6.34689	2.52943	0.257758
cg23843180	chr2	232988129	OpenSea	5'UTR	ENSG00000066248	NGEF	NGEF	25791	0.601731	2.48532	0.0161527	0.0951623	-3.46594	0.570661	0.533124
cg23843505	chr20	43666780	Island	TSS1500	ENSG00000101057	MYBL2	MYBL2	4605	0.762687	2.46965	0.0167985	0.0978715	-3.50018	-1.79476	0.87463
cg23843620	chr6	33270487	N_Shore	Body	ENSG00000223501	VPS52	VPS52	6293	0.0487744	0.189523	0.850411	0.943156	-6.32958	2.82248	0.539678
cg23843812	chr8	38528459	OpenSea	1stExon	ENSG00000196166	C8orf86	C8orf86	0	0.133603	0.793317	0.431144	0.702616	-6.03822	-3.2843	0.226043
cg23844174	chr1	2133380	Island	5'UTR;Body;5'UTR	ENSG00000067606	PRKCZ	PRKCZ	5590	0.384433	0.656842	0.514141	0.761926	-6.13501	-1.75697	2.86876
cg23844527	chr2	120109991	OpenSea	Body	ENSG00000115109	EPB41L5	EPB41L5	57669	-0.292251	-1.31785	0.193253	0.469265	-5.50334	0.00889042	0.410521
cg23844623	chr11	47269179	N_Shore	TSS1500;TSS1500;TSS1500;TSS200;TSS1500;TSS1500;TSS1500;TSS1500;TSS1500;TSS1500	ENSG00000110514	MADD	MADD	8567	-1.05954	-2.12043	0.0386947	0.173442	-4.21783	-3.4666	2.24812
cg23845377	chr4	81990714	OpenSea	0	ENSG00000138670	RASGEF1B	RASGEF1B	153020	0.529748	1.69216	0.0965204	0.313844	-4.97053	2.48542	0.848938
cg23845450	chr1	75132202	S_Shore	Body	ENSG00000224127	0	0	0	1.42987	3.75021	0.000440818	0.0076933	-0.210562	-1.5615	1.5236
cg23845574	chr10	133237766	Island	TSS200	ENSG00000151650	VENTX	VENTX	27287	0.517312	2.50412	0.015407	0.0921283	-3.42462	-1.46272	0.385114
cg23845609	chr11	47587805	N_Shore	Body	ENSG00000196666	FAM180B	FAM180B	399888	-0.286627	-1.15204	0.254504	0.541499	-5.69983	-0.811389	0.51618
cg23845770	chr12	131710377	N_Shore	TSS1500	ENSG00000061936	SFSWAP	SFSWAP	6433	0.310575	1.07313	0.288103	0.576105	-5.78455	-0.237867	0.700861
cg23845889	chr8	17413099	Island	Body	ENSG00000003987	MTMR7	MTMR7	9108	0.733549	3.68713	0.000537045	0.0088632	-0.392785	-1.25236	0.402109
cg23846114	chrX	151698689	S_Shelf	5'UTR	ENSG00000130032	PRRG3	PRRG3	79057	-0.544579	-1.70526	0.0940358	0.30867	-4.94972	1.65833	0.884678
cg23846400	chr21	32314729	OpenSea	3'UTR;3'UTR	ENSG00000170262	MRAP	MRAP	56246	0.518186	2.18722	0.0331855	0.156426	-4.0875	0.830352	0.497521
cg23846443	chr6	155456815	OpenSea	TSS1500	ENSG00000074771	NOX3	NOX3	50508	0.0547382	0.279972	0.780595	0.912002	-6.30862	2.12217	0.306055
cg23846712	chr19	3607610	S_Shore	TSS1500;TSS1500	ENSG00000006638	TBXA2R	TBXA2R	6915	0.348529	1.21099	0.231302	0.515678	-5.63282	-1.35978	0.69709
cg23847017	chr1	28438343	OpenSea	1stExon;5'UTR;Body	ENSG00000204138	PHACTR4	PHACTR4	65979	0.412054	1.41847	0.16194	0.426083	-5.37209	-2.67944	0.717705
cg23847109	chr1	40317388	Island	TSS200	ENSG00000049089	COL9A2	COL9A2	1298	1.67252	4.72354	1.75888e-05	0.000872357	2.79186	-4.22936	1.4759
cg23847282	chr6	30554627	N_Shore	Body	ENSG00000235986	GNL1	GNL1	2794	0.000997003	0.00905514	0.992809	0.997479	-6.34728	3.02384	0.0869661
cg23847314	chr17	77399886	N_Shelf	5'UTR;5'UTR;Body;Body;Body	ENSG00000184640	SEPTIN9	SEPTIN9	10801	0.615582	3.23745	0.0020883	0.0228756	-1.63711	1.10382	0.348314
cg23847381	chr18	5544032	Island	TSS200	ENSG00000082397	EPB41L3	EPB41L3	23136	-0.325411	-0.521867	0.60395	0.818886	-6.2131	-3.94894	3.24826
cg23847415	chr17	43006679	OpenSea	TSS200	ENSG00000068079	IFI35	IFI35	3430	-0.0398371	-0.114467	0.909302	0.96678	-6.34085	-4.20832	0.997637
cg23847645	chr11	498887	S_Shelf	Body;Body;Body;Body;Body;Body;Body;Body	ENSG00000023191	RNH1	RNH1	6050	0.079269	0.885419	0.379934	0.659892	-5.96287	3.71915	0.0535158
cg23847712	chr4	9781572	Island	TSS200	ENSG00000169676	DRD5	DRD5	1816	0.893144	2.18735	0.0331757	0.156392	-4.08725	-0.452919	1.50435
cg23847908	chr11	59058241	OpenSea	0	ENSG00000255240	0	0	283194	0.176757	0.561383	0.576916	0.802927	-6.19206	-2.22544	0.81888
cg23848433	chr12	110846874	OpenSea	TSS200	ENSG00000173093	CCDC63	CCDC63	160762	0.483964	2.46002	0.0172072	0.099495	-3.52115	-3.72233	0.346664
cg23848471	chr4	1173117	S_Shore	Body;TSS1500;1stExon;5'UTR	ENSG00000159674	SPON2	SPON2	10417	0.532462	2.84352	0.00633645	0.0497533	-2.63841	-0.081926	0.3241
cg23848614	chr6	166454705	N_Shore	Body;Body	ENSG00000071242	RPS6KA2	RPS6KA2	6196	0.018422	0.124241	0.901595	0.963776	-6.3397	2.62802	0.169726
cg23848712	chr20	3042346	N_Shelf	TSS1500;TSS1500;TSS1500	ENSG00000125787	GNRH2	GNRH2	2797	1.05072	3.12501	0.00288993	0.0287824	-1.93195	-0.0320883	1.10489
cg23849169	chr6	29792718	Island	Body	ENSG00000261814	HLA-P	HLA-P	0	-0.0515288	-0.540249	0.591291	0.811082	-6.20351	-3.90276	0.0620158
cg23849201	chr12	3724830	OpenSea	5'UTR;5'UTR;5'UTR	ENSG00000130038	CRACR2A	CRACR2A	84766	0.691873	1.76919	0.0826481	0.284656	-4.84607	1.33541	1.33871
cg23849410	chr2	209958257	OpenSea	Body;Body	ENSG00000144406	UNC80	UNC80	285175	0.475148	2.17944	0.0339698	0.158994	-4.10107	#NAME?	NA
cg23849812	chr19	56826053	OpenSea	TSS1500;5'UTR;5'UTR;5'UTR;5'UTR;5'UTR;5'UTR;5'UTR	ENSG00000269699	ZIM2	ZIM2	23619	-0.430905	-1.71684	0.0918805	0.3043	-4.93119	2.16723	0.541699
cg23849826	chr15	39579985	N_Shore	TSS1500	ENSG00000137801	THBS1	THBS1	7057	0.892129	2.75911	0.00795201	0.058205	-2.84089	-1.9082	0.985137
cg23850205	chr19	7903028	N_Shore	TSS1500	ENSG00000214248	0	0	0	-0.11349	-0.397534	0.69258	0.8683	-6.26935	-2.0403	0.668794
cg23850212	chr19	56538488	Island	TSS1500	ENSG00000196867	ZFP28	ZFP28	140612	1.63949	3.67584	0.000556255	0.00909716	-0.42519	-3.1203	2.07247
cg23850277	chr22	23772583	N_Shore	TSS1500	ENSG00000099953	MMP11	MMP11	4320	0.486297	3.47841	0.00101703	0.0138008	-0.980626	-2.18262	0.18666
cg23850281	chrX	19119858	N_Shore	5'UTR;5'UTR;5'UTR;5'UTR	ENSG00000173698	ADGRG2	ADGRG2	10149	-0.14172	-0.356647	0.72278	0.883798	-6.28455	1.28757	1.30753
cg23850339	chr17	41000052	OpenSea	TSS200	ENSG00000212900	KRTAP3-2	KRTAP3-2	83897	-0.0188585	-0.13517	0.89299	0.960181	-6.3383	2.84359	0.14859
cg23850361	chr12	24584489	OpenSea	TSS1500	ENSG00000197503	LINC00477	LINC00477	144360	0.0163294	0.103516	0.917945	0.969925	-6.34203	2.60359	0.194091
cg23850899	chr11	40293787	OpenSea	5'UTR;1stExon	ENSG00000148948	LRRC4C	LRRC4C	57689	0.192885	0.872529	0.386878	0.66575	-5.97388	-3.52505	0.400305
cg23850904	chr19	40224721	Island	Body	ENSG00000105219	CCNP	CCNP	79935	-0.133292	-0.425168	0.672445	0.857504	-6.25815	3.83331	0.809629
cg23850913	chr6	15505221	OpenSea	Body	ENSG00000008083	JARID2	JARID2	3720	0.484321	2.7636	0.00785536	0.0577136	-2.83009	-0.955294	0.280024
cg23851027	chr19	51354284	OpenSea	1stExon;Body	ENSG00000105379	ETFB	ETFB	2109	0.636824	3.09378	0.00315941	0.0305771	-2.01262	1.2797	0.404399
cg23851088	chrX	40145179	Island	5'UTR;5'UTR	ENSG00000183337	BCOR	BCOR	54880	-0.586339	-1.87077	0.0669341	0.248831	-4.67449	0.558919	0.860829
cg23851167	chr20	63499836	S_Shelf	TSS1500	ENSG00000101210	EEF1A2	EEF1A2	1917	0.811151	4.68623	1.99663e-05	0.000947401	2.67271	0.0833842	0.340797
cg23851205	chrX	38327666	Island	TSS200;TSS200	ENSG00000156313	RPGR	RPGR	6103	0.831508	1.38319	0.17244	0.441766	-5.41914	-4.75335	3.11207
cg23851532	chr11	67662844	N_Shelf	3'UTR;3'UTR	ENSG00000132746	ALDH3B2	ALDH3B2	222	1.01745	3.89655	0.000277165	0.00558862	0.218728	1.35834	0.719531
cg23851558	chr2	5981288	OpenSea	TSS1500	ENSG00000232044	SILC1	SILC1	0	1.085	3.80973	0.000365367	0.00673778	-0.0370542	-0.354425	0.849908
cg23851685	chr11	113909214	OpenSea	Body	ENSG00000149305	HTR3B	HTR3B	9177	-0.217276	-0.773979	0.442402	0.711135	-6.05302	1.53139	0.651739
cg23851932	chr11	64860161	OpenSea	Body	ENSG00000110047	EHD1	EHD1	10938	-0.187919	-1.07258	0.288343	0.576331	-5.78512	1.6469	0.248331
cg23852001	chrX	154371314	Island	5'UTR;5'UTR	ENSG00000196924	FLNA	FLNA	2316	0.9532	1.22049	0.227711	0.511654	-5.62172	-4.49743	5.22095
cg23853484	chr19	7731102	Island	Body	ENSG00000182566	CLEC4G	CLEC4G	339390	0.0488921	0.245372	0.807122	0.924408	-6.31759	-0.614799	0.318295
cg23854008	chr11	3381544	S_Shelf	Body	ENSG00000223756	TSSC2	TSSC2	0	0.0578232	0.252647	0.801524	0.921757	-6.3158	1.55215	0.424252
cg23854009	chr19	57599760	N_Shore	TSS200	ENSG00000183647	ZNF530	ZNF530	348327	-0.433689	-1.74049	0.0876095	0.295235	-4.89302	-3.41057	0.534523
cg23854087	chr2	120857999	OpenSea	Body	ENSG00000074047	GLI2	GLI2	2736	0.0439631	0.232342	0.817173	0.929028	-6.32066	1.26948	0.285673
cg23854103	chr19	2543604	N_Shore	5'UTR	ENSG00000176533	GNG7	GNG7	2788	0.209656	0.708754	0.481601	0.739064	-6.1003	-3.72986	0.723794
cg23854488	chr11	69774080	Island	Body	ENSG00000075388	FGF4	FGF4	2249	1.33561	2.28289	0.0264995	0.134362	-3.89504	-2.05459	3.12568
cg23854567	chr12	120257090	OpenSea	Body;Body	ENSG00000089159	PXN	PXN	5829	0.563254	2.55737	0.0134617	0.0838966	-3.3063	-0.973155	0.441647
cg23854667	chr15	32029630	N_Shore	TSS1500	ENSG00000175344	CHRNA7	CHRNA7	1139	-0.133717	-0.543239	0.589256	0.809931	-6.20191	-3.71132	0.495047
cg23854728	chr2	29101925	OpenSea	0	ENSG00000115295	CLIP4	CLIP4	79745	0.215281	0.772257	0.443412	0.71191	-6.05432	1.38748	0.642465
cg23854747	chr20	63981352	Island	Body	ENSG00000196700	ZNF512B	ZNF512B	57473	0.476596	1.91328	0.0611515	0.234686	-4.6002	-2.6312	0.540387
cg23855093	chr3	100609869	OpenSea	1stExon	ENSG00000144820	ADGRG7	ADGRG7	84873	-0.666451	-2.43985	0.0180922	0.103018	-3.56485	1.71497	0.679598
cg23855365	chr4	918761	S_Shelf	Body	ENSG00000178950	GAK	GAK	2580	0.0757921	0.694726	0.490265	0.745312	-6.10995	1.04788	0.0860244
cg23855566	chr1	77779551	OpenSea	TSS200	ENSG00000180488	MIGA1	MIGA1	374986	0.195249	1.82202	0.0741022	0.265678	-4.7578	-4.14464	0.0876418
cg23855715	chr22	33006701	OpenSea	1stExon;5'UTR;5'UTR;5'UTR;1stExon	ENSG00000185666	SYN3	SYN3	8224	-0.0668168	-0.239186	0.811889	0.926496	-6.31907	0.72121	0.63854
cg23855818	chr12	104929618	OpenSea	TSS1500	ENSG00000136052	SLC41A2	SLC41A2	84102	0.940435	3.32227	0.00162775	0.0191553	-1.41017	0.379162	0.795359
cg23855901	chr2	3280226	N_Shelf	Body	ENSG00000032389	EIPR1	EIPR1	7260	-0.00380217	-0.0615208	0.951176	0.982421	-6.34545	3.65331	0.0173415
cg23855986	chr11	130110607	OpenSea	Body;Body;Body;Body;Body;Body	ENSG00000084234	APLP2	APLP2	334	0.150975	1.54529	0.128234	0.372186	-5.194	3.60437	0.0689631
cg23855989	chr12	49962038	Island	1stExon	ENSG00000161798	AQP5	AQP5	362	0.34319	1.47103	0.147229	0.403081	-5.29998	-0.557233	0.459457
cg23856138	chr10	35369393	OpenSea	Body;5'UTR	ENSG00000108100	CCNY	CCNY	219771	0.854117	2.67281	0.00998905	0.0682133	-3.04325	-2.73334	0.954333
cg23856257	chr11	719828	N_Shore	Body	ENSG00000177106	EPS8L2	EPS8L2	64787	0.161216	0.743068	0.460741	0.724246	-6.07593	0.0630494	0.383526
cg23856293	chr20	64163988	OpenSea	TSS1500	ENSG00000196132	MYT1	MYT1	4661	0.1564	0.53053	0.597973	0.815244	-6.20861	2.49916	0.715736
cg23856299	chr19	8490581	Island	Body	ENSG00000133246	PRAM1	PRAM1	84106	-0.0991302	-0.763393	0.448617	0.715606	-6.06098	2.54244	0.128265
cg23856428	chr8	130287981	OpenSea	Body	ENSG00000153317	ASAP1	ASAP1	50807	-0.00199947	-0.0185138	0.985299	0.994735	-6.34715	3.24027	0.0831167
cg23856762	chr10	131202184	OpenSea	Body	ENSG00000176769	TCERG1L	TCERG1L	256536	0.221849	0.65375	0.516348	0.763293	-6.08927	#NAME?	NA
cg23856967	chr6	11076502	OpenSea	0	ENSG00000230314	ELOVL2-AS1	ELOVL2-AS1	100506409	0.223053	1.26743	0.210569	0.49089	-5.56571	2.08303	0.252921
cg23857238	chr2	75493219	OpenSea	3'UTR;3'UTR	ENSG00000115363	EVA1A	EVA1A	84141	0.0256363	0.0665928	0.947158	0.980796	-6.34513	3.30305	1.22352
cg23857700	chr4	8069276	OpenSea	Body;Body;Body;Body;Body;Body;Body	ENSG00000163995	ABLIM2	ABLIM2	84448	-0.246469	-0.695129	0.490029	0.745163	-6.10966	3.84431	1.04538
cg23857896	chr12	57897174	S_Shore	0	ENSG00000245651	0	0	283387	0.223819	1.07774	0.286058	0.574156	-5.77975	-2.05698	0.354436
cg23857976	chr17	57988120	Island	5'UTR;1stExon	ENSG00000136451	VEZF1	VEZF1	7716	0.307827	1.76783	0.0828732	0.285123	-4.8483	-2.42172	0.254606
cg23858195	chr6	31968476	N_Shelf	Body	ENSG00000204351	SKIV2L	SKIV2L	6499	0.26592	1.55283	0.126442	0.36923	-5.18299	2.1702	0.242485
cg23858360	chr10	80453734	N_Shore	TSS1500;TSS1500	ENSG00000108219	TSPAN14	TSPAN14	81619	0.207933	0.773592	0.442912	0.711533	-6.04346	#NAME?	NA
cg23858410	chr22	45880798	Island	0	ENSG00000235091	0	0	0	1.2653	5.23845	2.88875e-06	0.000271101	4.49038	-3.35381	0.727023
cg23858532	chr4	153152763	N_Shore	TSS1500	ENSG00000109654	TRIM2	TRIM2	23321	0.526524	3.05097	0.00356524	0.0332876	-2.12193	-3.29315	0.279005
cg23858558	chr8	96493372	N_Shore	TSS1500	ENSG00000169439	SDC2	SDC2	6383	0.179811	1.40658	0.165394	0.431178	-5.38807	-3.53566	0.127466
cg23858605	chr6	30186091	OpenSea	Body	ENSG00000234127	TRIM26	TRIM26	7726	-0.0893541	-0.971186	0.335871	0.621522	-5.88549	2.85057	0.0575575
cg23859051	chr17	1575291	Island	3'UTR	ENSG00000167703	SLC43A2	SLC43A2	124935	0.366229	2.13939	0.0370482	0.168432	-4.18111	1.4048	0.252339
cg23859055	chr7	16644442	N_Shore	Body	ENSG00000106524	ANKMY2	ANKMY2	57037	0.416992	1.21488	0.229827	0.514035	-5.62829	-0.322367	0.99732
cg23859208	chrX	130163031	N_Shelf	Body;Body;Body;Body	ENSG00000156709	AIFM1	AIFM1	9131	0.734017	3.41937	0.00121877	0.0156509	-1.14578	0.0385125	0.456468
cg23859252	chr4	3363172	N_Shore	Body;Body	ENSG00000159788	RGS12	RGS12	6002	0.0942299	1.20561	0.233328	0.518161	-5.63908	3.56133	0.0379424
cg23859630	chr6	32192678	N_Shelf	5'UTR	ENSG00000213654	GPSM3	GPSM3	63940	-1.13627	-2.46234	0.0171078	0.0990923	-3.5161	-0.801436	1.96819
cg23859635	chr2	42568122	N_Shore	TSS1500	ENSG00000057935	MTA3	MTA3	57504	0.696349	3.21547	0.00222627	0.0239405	-1.69527	-0.119994	0.454762
cg23859703	chr8	2081255	OpenSea	Body	ENSG00000036448	MYOM2	MYOM2	9172	-0.141377	-0.877223	0.384336	0.663578	-5.9699	1.69988	0.206365
cg23859888	chr2	3637840	N_Shelf	Body;Body	ENSG00000118004	COLEC11	COLEC11	78989	-0.402547	-1.92144	0.0600925	0.232162	-4.58579	1.70428	0.378531
cg23860088	chrX	101932021	Island	TSS1500	ENSG00000166432	ZMAT1	ZMAT1	84460	0.958526	1.27787	0.206896	0.4868	-5.55299	-4.17526	4.82772
cg23860321	chr6	159789978	Island	TSS1500;TSS1500;TSS1500	ENSG00000120438	TCP1	TCP1	6950	0.130337	0.785437	0.435707	0.706208	-6.0443	-4.14618	0.218994
cg23860339	chr19	43614388	OpenSea	1stExon;5'UTR;3'UTR	ENSG00000226763	SRRM5	SRRM5	100170229	0.0260937	0.252999	0.801249	0.921649	-6.31572	3.26931	0.0746176
cg23860422	chr4	139280383	S_Shore	TSS200	ENSG00000137463	MGARP	MGARP	84709	-0.202112	-0.956652	0.343111	0.628199	-5.89907	-1.05213	0.365543
cg23860451	chr7	100099873	N_Shore	Body;5'UTR	ENSG00000166508	MCM7	MCM7	4176	0.220988	1.0956	0.278234	0.56632	-5.761	0.277622	0.333838
cg23860479	chr4	173334490	Island	TSS1500;TSS200;TSS200	ENSG00000164104	HMGB2	HMGB2	3148	0.130001	1.43861	0.156146	0.417248	-5.34474	-4.14305	0.0564624
cg23861120	chr12	67441925	OpenSea	0	ENSG00000256172	LINC02420	LINC02420	102724433	0.0224316	0.176597	0.860499	0.947565	-6.33192	-4.2757	0.120686
cg23861127	chr11	71997536	OpenSea	3'UTR;TSS1500;Body;Body;TSS1500	ENSG00000137496	IL18BP	IL18BP	10068	0.0501806	0.381366	0.704458	0.874739	-6.27556	2.38888	0.130892
cg23861457	chr14	103706962	OpenSea	Body;Body;Body	ENSG00000126215	XRCC3	XRCC3	7517	-0.0126839	-0.0809863	0.935759	0.976435	-6.34408	3.27367	0.191092
cg23861541	chr2	62707072	S_Shore	5'UTR;5'UTR;5'UTR;5'UTR;1stExon	ENSG00000115504	EHBP1	EHBP1	23301	0.314268	0.92876	0.357248	0.64033	-5.92461	0.314692	0.957761
cg23861715	chr9	96619953	Island	TSS200;TSS200	ENSG00000081377	CDC14B	CDC14B	8555	0.165115	1.05241	0.297398	0.585348	-5.80586	-4.20877	0.196108
cg23861841	chr2	1816661	OpenSea	Body	ENSG00000186487	MYT1L	MYT1L	23040	0.191948	0.891829	0.376539	0.657175	-5.95731	0.571208	0.379003
cg23862011	chr7	34761519	OpenSea	Body;Body;Body	ENSG00000197085	NPSR1-AS1	NPSR1-AS1	404744	-0.0195011	-0.0633008	0.949767	0.981895	-6.34534	1.59228	0.778688
cg23862713	chrX	140505105	Island	TSS200	ENSG00000134595	SOX3	SOX3	6658	0.819397	2.16046	0.0353041	0.163003	-4.14012	-1.65549	1.29338
cg23862978	chr18	49313	Island	0	ENSG00000173213	TUBB8B	TUBB8B	260334	0.61887	2.07092	0.0432801	0.187361	-4.31226	2.04732	0.792528
cg23863055	chr10	15860081	Island	Body	ENSG00000148481	MINDY3	MINDY3	80013	-0.0197507	-0.191303	0.84902	0.942585	-6.32925	-4.12364	0.0747542
cg23863100	chr12	108518884	S_Shelf	Body	ENSG00000198855	FICD	FICD	11153	0.0407397	0.390399	0.697808	0.871113	-6.27213	3.636	0.0768894
cg23863157	chr4	165757670	OpenSea	0	ENSG00000249500	LINC01179	LINC01179	101928151	-0.0829607	-0.321623	0.749011	0.896419	-6.29626	1.04066	0.542935
cg23863328	chr10	48671659	OpenSea	0	ENSG00000236800	0	0	0	0.70654	2.88592	0.00564481	0.0458267	-2.535	0.433726	0.565848
cg23863410	chr14	61751450	S_Shore	0	ENSG00000258964	0	0	0	0.453147	2.47526	0.0165646	0.0968595	-3.48794	-3.50844	0.298787
cg23863670	chr5	43411827	OpenSea	Body	ENSG00000151882	CCL28	CCL28	56477	0.856193	2.66182	0.0102804	0.0695965	-3.06867	1.12511	0.966131
cg23864202	chr14	96256145	OpenSea	TSS200	ENSG00000100739	BDKRB1	BDKRB1	623	1.05322	3.19015	0.00239596	0.0252125	-1.76199	0.451821	1.0719
cg23864283	chr7	1489379	N_Shelf	Body	ENSG00000164880	INTS1	INTS1	26173	0.132583	0.614998	0.541202	0.780244	-6.16111	2.74244	0.377218
cg23865597	chr18	49461416	S_Shore	TSS1500	ENSG00000141627	DYM	DYM	54808	-0.686876	-2.27317	0.0271191	0.136447	-3.91489	1.53888	0.823282
cg23865698	chr16	84294202	N_Shore	TSS1500	ENSG00000103175	WFDC1	WFDC1	58189	0.282546	1.09762	0.277363	0.565377	-5.75887	-0.724889	0.552224
cg23865980	chr10	79144619	OpenSea	5'UTR	ENSG00000108175	ZMIZ1	ZMIZ1	57178	-0.397802	-2.90073	0.00541156	0.0445377	-2.49766	0.756397	0.168079
cg23865994	chr20	3777852	Island	3'UTR	ENSG00000101222	SPEF1	SPEF1	25876	0.425155	1.71476	0.092266	0.305086	-4.93454	-3.90051	0.52823
cg23866133	chr19	3743954	N_Shelf	Body	ENSG00000105289	TJP3	TJP3	27134	-0.00839223	-0.044096	0.964995	0.987537	-6.34636	4.15969	0.288861
cg23866381	chr4	38130934	OpenSea	Body	ENSG00000065882	TBC1D1	TBC1D1	23216	0.21108	1.17578	0.244967	0.531059	-5.67323	2.32305	0.262591
cg23866403	chr19	35126915	S_Shore	Body	ENSG00000153902	LGI4	LGI4	163175	0.658317	2.60267	0.0119857	0.0774577	-3.20414	1.51501	0.589141
cg23866412	chr19	18226555	Island	TSS200;Body	ENSG00000105650	PDE4C	PDE4C	5143	0.136885	1.09929	0.276616	0.564615	-5.75712	-1.54419	0.118301
cg23866916	chr19	1155739	N_Shore	5'UTR	ENSG00000064932	SBNO2	SBNO2	22904	-0.308775	-1.66099	0.102655	0.326273	-5.01949	-0.310929	0.290076
cg23867441	chr13	33195407	OpenSea	5'UTR;Body	ENSG00000133121	STARD13	STARD13	90627	-0.280219	-1.12964	0.263742	0.551213	-5.72446	1.01996	0.512538
cg23867562	chr19	12751107	N_Shelf	TSS1500	ENSG00000039987	BEST2	BEST2	54831	0.219193	1.45389	0.151879	0.410472	-5.32376	-0.715892	0.183535
cg23867673	chr10	71644413	OpenSea	Body;Body	ENSG00000107736	CDH23	CDH23	64072	0.174664	0.747025	0.458369	0.722524	-6.07305	-0.209006	0.447641
cg23867903	chr19	4941660	Island	Body;Body	ENSG00000276043	UHRF1	UHRF1	29128	-0.076082	-0.848268	0.400107	0.676782	-5.99424	3.99468	0.0536839
cg23867978	chr9	138218977	N_Shore	Body	ENSG00000233013	FAM157B	FAM157B	0	0.197532	0.80174	0.426304	0.698913	-6.03166	2.97171	0.499348
cg23868119	chr10	17617727	S_Shore	TSS1500	ENSG00000165996	HACD1	HACD1	9200	0.0587922	0.381174	0.7046	0.874793	-6.27563	-4.16333	0.185399
cg23868143	chr14	23565620	N_Shore	Body	ENSG00000258727	AP1G2-AS1	AP1G2-AS1	102724814	0.0296397	0.219072	0.827436	0.933517	-6.32362	2.79307	0.138947
cg23868250	chr11	120893843	OpenSea	Body	ENSG00000149403	GRIK4	GRIK4	2900	0.312266	1.315	0.194205	0.47042	-5.50693	1.54267	0.472618
cg23869047	chr2	12022992	OpenSea	0	ENSG00000224184	MIR3681HG	MIR3681HG	100506457	-0.0338176	-0.371699	0.7116	0.878386	-6.27915	2.91095	0.0549028
cg23870378	chr14	100824731	N_Shore	TSS1500;TSS1500;TSS1500	ENSG00000214548	MEG3	MEG3	55384	0.128294	0.557526	0.579529	0.804455	-6.19418	0.691868	0.431091
cg23870587	chr14	90593778	OpenSea	Body	ENSG00000165914	TTC7B	TTC7B	145567	0.24737	1.28868	0.203138	0.482064	-5.5397	2.33774	0.303769
cg23870769	chr6	73369962	Island	TSS200	ENSG00000203907	OOEP	OOEP	441161	0.126509	0.873742	0.386205	0.665193	-5.97287	3.94727	0.16364
cg23871273	chr14	53571718	OpenSea	0	ENSG00000237356	0	0	0	-0.0304562	-0.142337	0.887356	0.958404	-6.33731	1.29528	0.368808
cg23871276	chr7	1538061	S_Shore	5'UTR	ENSG00000198517	MAFK	MAFK	7975	0.511056	3.12272	0.00290575	0.0288853	-1.93717	-0.548207	0.251356
cg23871640	chr1	110069185	Island	Body	ENSG00000143093	STRIP1	STRIP1	85369	0.575677	2.60007	0.0120662	0.0778219	-3.21004	-1.90758	0.448168
cg23871860	chr13	77007002	OpenSea	3'UTR	ENSG00000005812	FBXL3	FBXL3	26224	-0.0605156	-0.354758	0.724185	0.884405	-6.28521	2.77505	0.22996
cg23871994	chr11	113706712	OpenSea	TSS1500	ENSG00000166682	TMPRSS5	TMPRSS5	80975	-0.00408773	-0.0321705	0.974457	0.990836	-6.34681	3.00041	0.120701
cg23872179	chrX	81201943	OpenSea	5'UTR;1stExon;TSS200	ENSG00000198157	HMGN5	HMGN5	79366	0.287883	1.03361	0.30604	0.593936	-5.82482	-3.6213	0.647103
cg23872893	chr8	98905282	OpenSea	0	ENSG00000104375	STK3	STK3	6788	-0.0737292	-0.723369	0.472637	0.732934	-6.09007	3.46576	0.073285
cg23872935	chr5	131263843	Island	TSS200;TSS200	ENSG00000158985	CDC42SE2	CDC42SE2	56990	0.105909	0.964737	0.339062	0.624552	-5.89155	-3.63176	0.0881458
cg23873288	chr6	35738074	OpenSea	Body;TSS1500	ENSG00000232909	0	0	0	-0.126832	-0.697347	0.488651	0.744136	-6.10815	1.5659	0.265181
cg23873338	chr10	49758523	N_Shelf	Body;5'UTR;Body	ENSG00000197444	OGDHL	OGDHL	55753	0.432779	1.00469	0.319638	0.606827	-5.85337	3.17402	1.5648
cg23873669	chr5	170862417	Island	Body	ENSG00000204764	RANBP17	RANBP17	64901	-0.174929	-0.435531	0.664956	0.853146	-6.25376	-1.89846	1.33772
cg23873703	chr3	156120836	OpenSea	1stExon	ENSG00000169282	KCNAB1	KCNAB1	7881	0.337633	1.38149	0.172957	0.442463	-5.42137	0.901616	0.503105
cg23873735	chr17	4635777	N_Shelf	Body	ENSG00000161905	ALOX15	ALOX15	246	-0.202555	-1.19307	0.238177	0.523425	-5.65353	0.28834	0.23358
cg23873944	chr17	4165162	OpenSea	3'UTR	ENSG00000185722	ANKFY1	ANKFY1	51479	0.00435637	0.0294422	0.976623	0.991626	-6.3469	2.53245	0.1689
cg23874600	chr2	233693308	OpenSea	Body;1stExon;5'UTR;Body;Body;Body	ENSG00000167165	UGT1A6	UGT1A6	54578	0.853026	2.73918	0.00838531	0.0603774	-2.88806	0.526522	0.911171
cg23874746	chr2	182522288	OpenSea	1stExon;Body	ENSG00000115252	PDE1A	PDE1A	5136	0.0799674	0.31853	0.751342	0.897433	-6.29723	0.933884	0.513577
cg23875045	chrX	48737120	Island	0	ENSG00000232828	0	0	0	0.505395	1.09727	0.277511	0.565577	-5.75924	-2.89218	1.79751
cg23875264	chr1	236395401	Island	TSS200;Body	ENSG00000186197	EDARADD	EDARADD	128178	0.436425	2.31594	0.0244846	0.127245	-3.82698	-3.48747	0.313094
cg23875319	chr10	124607745	OpenSea	Body;Body	ENSG00000107902	LHPP	LHPP	64077	-0.0340503	-0.356391	0.722964	0.883891	-6.28464	3.41942	0.0620391
cg23875391	chr18	74453380	N_Shelf	Body	ENSG00000187773	DIPK1C	DIPK1C	125704	0.321768	1.27718	0.207136	0.487093	-5.55383	0.0931517	0.532675
cg23875401	chr19	39776643	OpenSea	1stExon;5'UTR	ENSG00000213921	LEUTX	LEUTX	342900	0.0217013	0.101424	0.919599	0.970508	-6.34224	2.74924	0.368715
cg23875509	chr10	122839182	OpenSea	Body	ENSG00000138161	CUZD1	CUZD1	50624	0.13621	1.24299	0.219348	0.501637	-5.59514	2.99258	0.0889453
cg23875663	chr20	17318705	S_Shelf	Body	ENSG00000125851	PCSK2	PCSK2	5126	-0.14406	-0.65323	0.516448	0.763364	-6.13733	1.39719	0.395746
cg23875758	chr17	17812206	N_Shore	3'UTR;3'UTR	ENSG00000072310	SREBF1	SREBF1	6720	0.168089	0.713413	0.478738	0.736898	-6.09706	1.50276	0.454332
cg23875854	chr10	6489406	OpenSea	Body	ENSG00000065675	PRKCQ	PRKCQ	5588	0.288204	2.12239	0.0385001	0.17288	-4.21383	2.90641	0.15309
cg23876072	chr11	70085815	N_Shore	Body;Body	ENSG00000131620	ANO1	ANO1	55107	0.441696	1.64912	0.105073	0.330885	-5.03792	0.792672	0.616155
cg23876149	chr19	292271	S_Shore	TSS1500;TSS1500;TSS1500	ENSG00000141934	PLPP2	PLPP2	8612	0.470115	1.22344	0.226605	0.510435	-5.61826	3.12659	1.25382
cg23877021	chr12	130469269	Island	Body	ENSG00000060709	RIMBP2	RIMBP2	23504	0.0171927	0.21858	0.827818	0.933694	-6.32373	4.10831	0.0372364
cg23877242	chr17	28906175	S_Shelf	3'UTR	ENSG00000109118	PHF12	PHF12	57649	0.104132	0.566963	0.573147	0.800663	-6.18897	1.72553	0.269806
cg23877385	chr15	59616453	OpenSea	5'UTR	ENSG00000140297	GCNT3	GCNT3	9245	0.880367	3.84173	0.000330097	0.00628779	0.0568689	-0.0645181	0.547572
cg23877608	chr19	48320156	N_Shore	TSS200	ENSG00000105479	ODAD1	ODAD1	93233	-0.449431	-1.47867	0.145181	0.399916	-5.2893	-2.64092	0.789534
cg23877906	chr8	66986591	OpenSea	0	ENSG00000178125	PPP1R42	PPP1R42	286187	-0.190352	-1.1492	0.255651	0.542717	-5.70299	2.80144	0.2212
cg23878205	chr12	122174175	OpenSea	5'UTR;5'UTR;1stExon	ENSG00000204671	IL31	IL31	386653	0.224636	1.23662	0.22171	0.5046	-5.6027	2.90916	0.269945
cg23878206	chr19	49928168	N_Shore	5'UTR;TSS1500;5'UTR;5'UTR;5'UTR;5'UTR	ENSG00000213024	NUP62	NUP62	23636	-0.946235	-4.74951	1.60795e-05	0.00082544	2.87604	1.64717	0.459618
cg23878264	chr6	132589806	OpenSea	TSS200	ENSG00000135569	TAAR5	TAAR5	9038	0.00770335	0.0251919	0.979997	0.992863	-6.34701	-0.230076	0.766941
cg23878318	chr6	31055993	OpenSea	Body	ENSG00000228789	HCG22	HCG22	285834	-0.110598	-0.777415	0.440374	0.709723	-6.05043	3.04299	0.156962
cg23878357	chr10	16638751	OpenSea	Body;Body	ENSG00000148484	RSU1	RSU1	6251	-0.0308816	-0.444658	0.658379	0.849729	-6.24981	3.69778	0.0259072
cg23878404	chr17	41027223	OpenSea	TSS200	ENSG00000261862	KRTAP1-5	KRTAP1-5	83895	-0.0791307	-0.243718	0.808396	0.924953	-6.31799	-1.1742	0.867343
cg23878564	chr17	7384130	Island	Body	ENSG00000174292	TNK1	TNK1	8711	-0.0524838	-0.31856	0.751316	0.897421	-6.29723	0.55925	0.213446
cg23878768	chr11	64306070	Island	5'UTR	ENSG00000173153	ESRRA	ESRRA	2101	0.0232968	0.171613	0.864396	0.949131	-6.33278	-0.97973	0.13993
cg23878875	chr17	50345572	N_Shore	TSS1500	ENSG00000015532	XYLT2	XYLT2	64132	0.647001	3.12667	0.00287626	0.0286915	-1.92765	-0.557252	0.410221
cg23879118	chr11	67646902	OpenSea	Body	ENSG00000132744	ACY3	ACY3	91703	0.137901	0.652275	0.517059	0.763756	-6.13794	-0.886229	0.362598
cg23879263	chr12	121540300	S_Shelf	Body;Body	ENSG00000089094	KDM2B	KDM2B	84678	-0.01923	-0.253664	0.800738	0.921383	-6.31555	3.61556	0.0335599
cg23879435	chr14	81398299	OpenSea	1stExon	ENSG00000140022	STON2	STON2	85439	-0.303984	-1.39369	0.16926	0.436982	-5.40524	2.88125	0.398232
cg23879496	chr6	43781740	OpenSea	Body;Body;Body;Body;Body;Body;Body;Body;Body;Body;Body;Body;Body;Body;Body;Body	ENSG00000112715	VEGFA	VEGFA	7422	0.556364	1.61388	0.112527	0.344638	-5.09193	1.5568	1.02742
cg23879721	chr22	23140344	N_Shore	Body	ENSG00000100218	RSPH14	RSPH14	27156	0.0550322	0.239458	0.81168	0.926397	-6.319	2.12781	0.427839
cg23879743	chr4	169976133	OpenSea	0	ENSG00000248319	LINC02275	LINC02275	100506085	0.880819	5.22217	3.04885e-06	0.000280711	4.43919	-0.439911	0.346818
cg23880326	chr6	169658026	N_Shore	Body	ENSG00000184465	WDR27	WDR27	253769	0.0651517	0.795507	0.42987	0.701662	-6.03653	3.65683	0.0422283
cg23880581	chr15	78620045	Island	Body;Body	ENSG00000080644	CHRNA3	CHRNA3	1136	1.43632	3.10718	0.00304102	0.0297699	-1.97807	-2.84575	2.09661
cg23880589	chr17	7923305	S_Shore	Body	ENSG00000170049	KCNAB3	KCNAB3	9196	0.438267	1.76814	0.0828255	0.285045	-4.8478	-1.58792	0.529733
cg23880794	chr22	39319121	N_Shore	TSS200;Body;Body	ENSG00000100316	RPL3	RPL3	6122	0.0254124	0.296083	0.768325	0.90607	-6.30404	-4.1252	0.0471848
cg23880822	chr15	25781025	OpenSea	Body	ENSG00000206190	ATP10A	ATP10A	57194	0.0651037	0.659077	0.512702	0.76104	-6.13359	3.58399	0.067803
cg23881119	chr10	24207834	OpenSea	5'UTR;TSS1500;TSS1500	ENSG00000120549	KIAA1217	KIAA1217	56243	1.78246	6.2518	7.32795e-08	2.62863e-05	7.95767	-1.10831	1.16814
cg23881278	chr11	113475577	Island	TSS1500;TSS1500	ENSG00000149295	DRD2	DRD2	1813	1.33733	2.42666	0.0186926	0.105299	-3.59326	-3.33224	2.80445
cg23881299	chr10	119357478	OpenSea	Body	ENSG00000198873	GRK5	GRK5	2869	0.0647877	0.33795	0.736743	0.890774	-6.29095	1.81083	0.293948
cg23881368	chr13	46898208	OpenSea	TSS1500;TSS1500	ENSG00000102468	HTR2A	HTR2A	3356	-0.159998	-0.875864	0.385079	0.66422	-5.97104	3.01317	0.269114
cg23881385	chr8	61139871	Island	0	ENSG00000177182	CLVS1	CLVS1	157807	0.947144	3.60933	0.00068358	0.0104905	-0.615045	-3.40423	0.703335
cg23881613	chr19	17351964	Island	3'UTR	ENSG00000130300	PLVAP	PLVAP	83483	0.153415	0.959163	0.341843	0.627087	-5.89675	3.31786	0.203645
cg23881693	chrX	110003008	Island	TSS200;5'UTR	ENSG00000157600	TMEM164	TMEM164	84187	0.932163	1.77778	0.0812098	0.281698	-4.83189	-3.93107	2.41867
cg23881697	chr11	64854767	Island	Body	ENSG00000110047	EHD1	EHD1	10938	0.267403	1.36974	0.176576	0.447228	-5.43677	0.0496095	0.315955
cg23881725	chr3	38039151	Island	TSS200;TSS200	ENSG00000008226	DLEC1	DLEC1	9940	2.02639	4.72278	1.76348e-05	0.000873954	2.78941	-3.24035	2.17331
cg23881902	chr2	241273055	S_Shore	5'UTR;TSS200	ENSG00000115677	HDLBP	HDLBP	3069	-0.803617	-1.44169	0.155308	0.415953	-5.34054	-4.69721	2.68194
cg23881926	chr8	58146097	Island	5'UTR	ENSG00000169122	FAM110B	FAM110B	90362	-0.455773	-1.37696	0.174345	0.444332	-5.42732	-2.97202	0.933819
cg23881936	chr19	44051813	OpenSea	TSS200	ENSG00000178386	ZNF223	ZNF223	7766	0.66975	3.67596	0.000556045	0.00909451	-0.424842	-3.84145	0.334645
cg23882019	chr8	23225438	Island	TSS1500	ENSG00000246582	TNFRSF10A-DT	TNFRSF10A-DT	389641	-0.0787984	-0.304777	0.761736	0.902735	-6.30146	-2.85935	0.545416
cg23882131	chr11	69012358	S_Shore	5'UTR;5'UTR	ENSG00000256508	MRGPRF-AS1	MRGPRF-AS1	101928200	-0.508905	-2.5876	0.0124593	0.0795301	-3.23827	2.42151	0.350384
cg23882545	chr2	201257930	OpenSea	5'UTR;5'UTR;5'UTR;5'UTR;TSS200	ENSG00000064012	CASP8	CASP8	841	-0.177318	-0.776211	0.441094	0.710268	-6.05132	-4.22393	0.427065
cg23882658	chr17	2055838	Island	TSS1500;5'UTR	ENSG00000177374	HIC1	HIC1	3090	0.663605	1.78698	0.0796926	0.278271	-4.81663	-4.05991	1.20721
cg23882796	chr17	79041856	OpenSea	5'UTR;5'UTR;5'UTR	ENSG00000173918	C1QTNF1	C1QTNF1	114897	-0.169877	-0.390948	0.697412	0.870914	-6.27191	3.30974	1.5669
cg23882945	chr4	112379424	Island	Body;Body	ENSG00000073331	ALPK1	ALPK1	80216	-0.0366045	-0.193553	0.84727	0.941766	-6.32882	2.99377	0.285266
cg23883058	chr2	5673734	S_Shore	0	ENSG00000224128	LINC01248	LINC01248	0	0.816925	2.32356	0.0240397	0.125699	-3.81118	-2.09148	1.12388
cg23883404	chr19	43951050	N_Shore	TSS200	ENSG00000159905	ZNF221	ZNF221	7638	0.377526	2.32457	0.0239704	0.12544	-3.80887	-3.80498	0.229145
cg23883696	chr18	72867063	Island	TSS1500;TSS1500;Body	ENSG00000166342	NETO1	NETO1	81832	1.32222	3.06394	0.00343862	0.0324793	-2.08915	-1.72691	1.81764
cg23883738	chr2	179109859	OpenSea	3'UTR	ENSG00000187231	SESTD1	SESTD1	91404	-0.0693534	-0.533144	0.596165	0.814225	-6.20726	3.28738	0.12797
cg23883747	chr22	50277659	Island	Body	ENSG00000196576	PLXNB2	PLXNB2	23654	0.131645	0.761334	0.449847	0.716484	-6.0625	3.16299	0.238823
cg23883802	chr17	44213051	S_Shelf	Body;Body;Body	ENSG00000108312	UBTF	UBTF	7343	-0.43461	-2.23407	0.0297452	0.145341	-3.9941	1.14924	0.332318
cg23884076	chr4	76024296	OpenSea	TSS1500;5'UTR	ENSG00000156219	ART3	ART3	419	-0.256731	-1.2477	0.217657	0.499753	-5.5895	0.954246	0.350347
cg23884149	chr17	843963	S_Shelf	Body	ENSG00000167693	NXN	NXN	64359	0.281727	1.0025	0.320681	0.607738	-5.85549	3.95254	0.658228
cg23884175	chr11	76784705	S_Shore	5'UTR	ENSG00000182704	TSKU	TSKU	25987	0.43155	2.67576	0.0099046	0.0678172	-3.03598	-1.13712	0.23301
cg23884217	chr4	41145301	OpenSea	5'UTR;5'UTR;5'UTR	ENSG00000163697	APBB2	APBB2	323	-0.199047	-1.0527	0.297281	0.585204	-5.80554	2.0098	0.291213
cg23884241	chr7	27130338	Island	1stExon	ENSG00000197576	HOXA4	HOXA4	3201	0.571508	3.51938	0.000899058	0.0126928	-0.86726	-0.81856	0.25825
cg23884358	chr7	184010	N_Shelf	0	ENSG00000240093	0	0	0	0.077282	0.629332	0.531838	0.774106	-6.15237	3.11172	0.112708
cg23884502	chr22	21183503	Island	0	ENSG00000215498	FAM230B	FAM230B	642633	0.147273	0.897332	0.373613	0.6546	-5.95253	1.62766	0.214707
cg23884690	chr13	113024612	S_Shore	Body;Body	ENSG00000126217	MCF2L	MCF2L	23263	-0.486047	-2.51809	0.0148734	0.0899042	-3.39376	2.23638	0.334916
cg23884924	chr19	18771443	N_Shelf	Body;Body	ENSG00000105662	CRTC1	CRTC1	23373	-0.138098	-1.13489	0.261534	0.548988	-5.71875	2.66801	0.112495
cg23885062	chr18	51030210	Island	TSS200	ENSG00000141646	SMAD4	SMAD4	4089	-0.145966	-1.48776	0.142745	0.39604	-5.27652	-4.11041	0.0694016
cg23885131	chr12	56206595	OpenSea	Body;Body;Body	ENSG00000181852	RNF41	RNF41	10193	0.160407	0.663271	0.510048	0.759132	-6.13085	0.789278	0.478758
cg23885415	chr2	70900125	Island	TSS1500	ENSG00000116035	VAX2	VAX2	25806	0.196067	0.503929	0.616412	0.826261	-6.22214	-3.63776	1.25603
cg23885562	chr1	32204885	N_Shore	TSS1500;Body;TSS1500	ENSG00000160051	IQCC	IQCC	55721	0.348116	0.942188	0.350396	0.634624	-5.9124	1.53486	1.14505
cg23885932	chr19	1132295	OpenSea	Body;TSS200	ENSG00000278788	SBNO2	SBNO2	22904	-0.819295	-2.73317	0.00852004	0.0610533	-2.90222	-0.398903	0.842779
cg23885965	chr15	31856975	OpenSea	0	ENSG00000169918	OTUD7A	OTUD7A	161725	-0.0839578	-0.55391	0.581973	0.805879	-6.19617	2.71562	0.179105
cg23886101	chr7	44398617	OpenSea	Body	ENSG00000015676	NUDCD3	NUDCD3	23386	0.357179	2.66684	0.0101338	0.068914	-3.05638	1.63033	0.155935
cg23886165	chr13	75635321	N_Shore	Body	ENSG00000261553	0	0	0	-0.372275	-1.17518	0.245204	0.531349	-5.6739	1.77756	0.845999
cg23886355	chr13	113007728	N_Shore	Body;Body	ENSG00000126217	MCF2L	MCF2L	23263	0.29118	1.7801	0.0808099	0.280845	-4.828	0.859348	0.223193
cg23886424	chr7	98961493	OpenSea	Body	ENSG00000196367	TRRAP	TRRAP	8295	0.174757	1.56	0.124719	0.366374	-5.17245	3.72363	0.0953803
cg23886662	chr7	136879682	OpenSea	5'UTR;5'UTR;5'UTR;5'UTR;5'UTR;5'UTR;5'UTR;5'UTR	ENSG00000181072	CHRM2	CHRM2	1129	0.531268	1.60365	0.114769	0.348629	-5.10741	0.555505	0.947212
cg23886755	chr1	33375565	OpenSea	5'UTR;1stExon	ENSG00000134686	PHC2	PHC2	1912	0.203868	2.82193	0.00670795	0.0516967	-2.68974	3.8332	0.0356579
cg23887102	chr6	132569895	OpenSea	TSS1500	ENSG00000146383	TAAR6	TAAR6	319100	0.258375	1.2931	0.201618	0.480174	-5.53425	2.4024	0.330334
cg23887396	chr17	28372532	Island	Body	ENSG00000004139	SARM1	SARM1	23098	0.377487	0.637877	0.526316	0.770306	-6.14705	-2.15557	2.93189
cg23887609	chr12	130338129	Island	1stExon;5'UTR	ENSG00000125207	PIWIL1	PIWIL1	9271	-0.174668	-0.509256	0.612699	0.824067	-6.21949	2.60942	0.973178
cg23887746	chr20	58653408	S_Shelf	Body;Body;Body;Body	ENSG00000124222	STX16	STX16	8675	-0.243573	-0.878176	0.383835	0.663231	-5.96907	-1.38243	0.637993
cg23888047	chr12	8122247	OpenSea	TSS1500;TSS1500;TSS1500;TSS1500	ENSG00000111729	CLEC4A	CLEC4A	50856	0.0324071	0.188675	0.851071	0.943504	-6.32974	2.05535	0.232922
cg23888304	chr17	1650765	S_Shore	3'UTR;TSS1500	ENSG00000167705	RILP	RILP	83547	0.0636554	0.363119	0.717968	0.881666	-6.28225	3.99607	0.24367
cg23888340	chr17	76537422	Island	1stExon	ENSG00000161544	CYGB	CYGB	114757	0.717052	3.29759	0.00175072	0.0201818	-1.47658	-4.29116	0.462603
cg23888375	chr2	202911594	N_Shore	TSS1500;1stExon;TSS1500;5'UTR	ENSG00000138442	WDR12	WDR12	55759	0.154631	0.627022	0.533352	0.775109	-6.15378	-2.56341	0.497915
cg23888450	chr16	1980008	Island	Body;Body;Body	ENSG00000196408	NOXO1	NOXO1	124056	0.0235784	0.0947232	0.924894	0.972622	-6.34289	-0.346458	0.503754
cg23889021	chr2	218399850	Island	1stExon;TSS1500;5'UTR	ENSG00000144579	CTDSP1	CTDSP1	58190	-0.0267443	-0.181144	0.856946	0.946091	-6.33112	-3.34037	0.16821
cg23889033	chr15	92027560	OpenSea	Body;Body	ENSG00000176463	SLCO3A1	SLCO3A1	28232	0.134877	1.39037	0.170233	0.438502	-5.40964	3.43879	0.0671033
cg23889654	chr10	814922	OpenSea	Body	ENSG00000107929	LARP4B	LARP4B	23185	0.139855	1.04547	0.300555	0.588572	-5.8129	3.6972	0.138468
cg23889684	chr22	36160765	OpenSea	5'UTR;Body;1stExon;Body;5'UTR;Body	ENSG00000128284	APOL3	APOL3	80833	0.256558	0.981414	0.330873	0.617069	-5.87578	-4.04298	0.567322
cg23889730	chr14	93787785	Island	5'UTR	ENSG00000175785	PRIMA1	PRIMA1	145270	0.357968	2.18334	0.0334743	0.157342	-4.09503	-0.405299	0.231102
cg23889780	chr7	100424207	N_Shelf	5'UTR	ENSG00000078487	ZCWPW1	ZCWPW1	55063	-0.0680099	-0.576736	0.566562	0.796315	-6.1835	2.99968	0.102648
cg23889875	chr7	83648750	OpenSea	1stExon;5'UTR	ENSG00000170381	SEMA3E	SEMA3E	9723	-0.0422454	-0.183847	0.854839	0.945173	-6.33063	-4.01682	0.427512
cg23890469	chr10	86955560	OpenSea	Body	ENSG00000173269	MMRN2	MMRN2	79812	0.54538	3.47147	0.00103941	0.0140193	-1.00042	-0.500164	0.239453
cg23890639	chr15	82676601	N_Shelf	Body	ENSG00000259462	CPEB1-AS1	CPEB1-AS1	283692	0.0388035	0.358479	0.72141	0.883298	-6.2839	3.6253	0.0838008
cg23890832	chr17	73285347	N_Shore	3'UTR	ENSG00000179604	CDC42EP4	CDC42EP4	23580	0.915643	4.93133	8.54174e-06	0.000541735	3.47018	-0.466512	0.407073
cg23890876	chr17	82088939	S_Shore	Body	ENSG00000169710	FASN	FASN	2194	0.0263503	0.245164	0.807277	0.924435	-6.31764	3.68699	0.0822894
cg23891273	chr12	101642622	Island	Body;Body;Body;Body	ENSG00000196091	MYBPC1	MYBPC1	4604	2.71995	5.69697	5.55953e-07	9.57022e-05	6.04427	-4.08741	3.06058
cg23891360	chr12	129903689	Island	TSS200	ENSG00000151952	TMEM132D	TMEM132D	121256	2.21977	7.00689	4.52093e-09	4.71156e-06	10.5877	-2.93607	1.60449
cg23891364	chr1	1272409	N_Shore	5'UTR;5'UTR;5'UTR;5'UTR	ENSG00000160087	UBE2J2	UBE2J2	118424	0.943828	3.71678	0.000489543	0.00828736	-0.307352	-1.46442	0.665806
cg23891487	chr12	93575924	S_Shelf	3'UTR	ENSG00000120833	SOCS2	SOCS2	8835	0.0539482	0.344379	0.731927	0.888382	-6.28879	2.13884	0.191621
cg23891596	chr19	49665875	Island	TSS200;1stExon;1stExon	ENSG00000126453	BCL2L12	BCL2L12	83596	-0.0317612	-0.230111	0.818892	0.929651	-6.32117	-2.71144	0.145222
cg23891903	chr6	110404236	S_Shelf	Body;Body	ENSG00000203797	DDO	DDO	8528	-0.0216794	-0.18126	0.856856	0.946046	-6.33109	2.87584	0.10534
cg23892025	chr2	63622641	N_Shore	Body	ENSG00000228305	PRELID1P6	PRELID1P6	0	-0.16132	-0.622712	0.536159	0.776968	-6.15642	2.15086	0.55078
cg23892390	chr4	8601285	OpenSea	5'UTR;Body;Body	ENSG00000109625	CPZ	CPZ	8532	0.217084	0.881744	0.38192	0.661615	-5.96601	1.0617	0.499891
cg23892392	chr4	1178290	OpenSea	Body	ENSG00000159674	SPON2	SPON2	10417	-0.0346977	-0.369465	0.713254	0.879423	-6.27996	3.16239	0.0594584
cg23892439	chr7	39293285	OpenSea	Body;Body	ENSG00000106536	POU6F2	POU6F2	11281	1.41408	3.57997	0.000748235	0.011164	-0.698181	-0.363767	1.60536
cg23892547	chr17	31559047	Island	TSS1500	ENSG00000207614	MIR193A	MIR193A	406968	0.0714988	0.318115	0.751655	0.897521	-6.29737	-3.70302	0.408965
cg23892568	chr12	10130450	OpenSea	TSS200;TSS200;TSS200;TSS200;TSS200;TSS200	ENSG00000172243	CLEC7A	CLEC7A	64581	-0.201919	-1.05981	0.294064	0.582034	-5.79828	2.36379	0.295964
cg23892644	chr15	45152506	Island	Body;Body	ENSG00000137857	DUOX1	DUOX1	53905	0.168839	1.07547	0.287048	0.575147	-5.78214	3.43239	0.196566
cg23892645	chrX	119236199	Island	TSS200	ENSG00000101856	PGRMC1	PGRMC1	10857	0.86646	1.24754	0.217715	0.499781	-5.58969	-4.05817	4.13124
cg23892690	chr2	200811016	N_Shore	TSS1500	ENSG00000082153	BZW1	BZW1	9689	-0.135992	-0.427581	0.670698	0.856479	-6.25714	-1.58153	0.8337
cg23892836	chr6	29724308	Island	Body;Body;Body	ENSG00000204642	HLA-F	HLA-F	3134	0.523808	1.90688	0.0619944	0.236774	-4.61149	-0.882423	0.659753
cg23892856	chr1	115769023	OpenSea	TSS1500	ENSG00000118729	CASQ2	CASQ2	845	0.427624	1.77168	0.0822292	0.283829	-4.84197	1.88257	0.501723
cg23893346	chr6	32202101	OpenSea	Body	ENSG00000204301	NOTCH4	NOTCH4	4855	0.000339324	0.00187087	0.998514	0.99952	-6.34732	0.0511766	0.261105
cg23893375	chr15	55499623	S_Shore	5'UTR;5'UTR;5'UTR	ENSG00000256061	DNAAF4	DNAAF4	161582	-0.00410481	-0.0338103	0.973156	0.990429	-6.34676	3.06577	0.108912
cg23893406	chr1	81453312	OpenSea	0	ENSG00000117114	ADGRL2	ADGRL2	23266	0.325515	1.45979	0.150283	0.407861	-5.31561	0.651468	0.418319
cg23893460	chr15	72200081	S_Shelf	Body;Body;Body	ENSG00000067225	PKM	PKM	5315	0.410824	1.73436	0.0887016	0.297578	-4.90297	0.480396	0.481563
cg23893629	chr1	203764843	OpenSea	TSS1500;TSS1500	ENSG00000122188	LAX1	LAX1	54900	-0.130714	-0.688279	0.494296	0.748084	-6.1143	1.99541	0.290278
cg23893897	chr14	50523452	OpenSea	Body;Body	ENSG00000012983	MAP4K5	MAP4K5	11183	0.315837	1.39632	0.168473	0.435868	-5.40175	1.13552	0.429352
cg23893997	chr7	26865063	Island	TSS1500	ENSG00000005020	SKAP2	SKAP2	8935	-0.134975	-0.376433	0.708107	0.876727	-6.2774	-4.19081	1.06244
cg23894003	chr16	30665123	OpenSea	Body	ENSG00000156860	FBRS	FBRS	64319	0.0856944	0.894462	0.375122	0.655912	-5.95504	2.66836	0.063441
cg23894058	chr19	51034572	S_Shelf	Body;Body;Body	ENSG00000186474	KLK12	KLK12	43849	0.3463	1.30826	0.196462	0.473547	-5.51538	-0.508689	0.590315
cg23894117	chr4	7768231	OpenSea	Body;Body;Body	ENSG00000196526	AFAP1	AFAP1	60312	0.105813	0.96115	0.340846	0.626105	-5.8949	3.19658	0.0887135
cg23894205	chr12	14814436	OpenSea	TSS1500;5'UTR	ENSG00000182993	C12orf60	C12orf60	144608	-0.00623893	-0.0318162	0.974739	0.990923	-6.34682	2.73919	0.307482
cg23894219	chr1	1421185	S_Shore	1stExon;Body;5'UTR	ENSG00000225905	0	0	0	0.331364	1.54556	0.128195	0.37212	-5.19362	2.1465	0.387573
cg23894227	chr1	149072984	OpenSea	Body	ENSG00000269713	NBPF9	NBPF9	400818	0.012783	0.13394	0.893958	0.960515	-6.33846	2.62278	0.0617155
cg23894287	chr8	38937313	OpenSea	Body	ENSG00000169499	PLEKHA2	PLEKHA2	59339	0.125164	0.676286	0.501817	0.753184	-6.12231	-2.69966	0.274908
cg23894291	chr15	56733036	N_Shore	5'UTR;5'UTR;5'UTR	ENSG00000137871	ZNF280D	ZNF280D	54816	0.089998	0.816119	0.418089	0.692196	-6.02033	-3.4923	0.0885667
cg23894563	chr8	17645825	OpenSea	3'UTR;3'UTR;3'UTR;3'UTR;3'UTR	ENSG00000129422	MTUS1	MTUS1	57509	0.0908327	0.550485	0.584308	0.807205	-6.19802	3.22508	0.215012
cg23894854	chr1	111473993	OpenSea	1stExon;5'UTR	ENSG00000143110	C1orf162	C1orf162	128346	-0.440863	-1.52874	0.132309	0.379044	-5.21804	-0.0103132	0.711409
cg23894948	chr22	21032766	S_Shore	TSS1500	ENSG00000226872	0	0	0	0.389402	1.84195	0.0711134	0.258707	-4.72404	0.697704	0.383574
cg23895041	chr2	96691270	OpenSea	Body	ENSG00000249715	FER1L5	FER1L5	90342	0.228719	1.79059	0.0790762	0.276817	-4.81054	3.1626	0.130413
cg23895055	chr2	121738087	S_Shore	TSS1500	ENSG00000155438	NIFK	NIFK	84365	0.0516367	0.22596	0.822107	0.931128	-6.32211	1.34625	0.422815
cg23895155	chr14	105397334	N_Shore	3'UTR;3'UTR	ENSG00000226174	TEX22	TEX22	647310	0.200742	1.72634	0.0901166	0.300532	-4.91585	2.63708	0.105076
cg23895220	chr6	31724093	S_Shore	Body;Body;Body;Body;Body;Body	ENSG00000204420	MPIG6B	MPIG6B	80739	0.166766	0.78401	0.436544	0.706847	-6.04538	2.6498	0.368571
cg23895262	chr15	40088795	OpenSea	3'UTR;3'UTR;3'UTR;3'UTR	ENSG00000259409	BMF-AS1	BMF-AS1	0	0.286067	1.98153	0.0527341	0.213574	-4.47777	-1.21878	0.173039
cg23895340	chr2	176108547	N_Shore	Body	ENSG00000128713	HOXD11	HOXD11	3237	1.09235	4.67641	2.06909e-05	0.000967994	2.6395	-3.65862	0.630904
cg23895495	chr7	47500239	OpenSea	5'UTR	ENSG00000136205	TNS3	TNS3	64759	0.362241	2.36924	0.0215057	0.116173	-3.71521	-2.12185	0.202155
cg23895613	chr6	33164855	S_Shelf	Body;Body;Body	ENSG00000204248	COL11A2	COL11A2	1302	0.451942	2.15587	0.0356797	0.164194	-4.14911	0.484668	0.385672
cg23895729	chr15	80781590	S_Shore	5'UTR	ENSG00000103888	CEMIP	CEMIP	57214	-0.0218972	-0.080808	0.935901	0.976467	-6.3441	2.01731	0.599455
cg23896056	chr4	83011017	Island	5'UTR;TSS200;TSS200	ENSG00000189308	LIN54	LIN54	132660	0.11935	0.810954	0.421022	0.694491	-6.02443	-4.08308	0.169193
cg23896164	chr21	36748217	Island	3'UTR	ENSG00000159263	SIM2	SIM2	6493	0.104986	0.46466	0.644089	0.84209	-6.24085	-1.1607	0.414354
cg23896353	chrX	150568589	Island	TSS200	ENSG00000171100	MTM1	MTM1	4534	0.899563	1.18749	0.24036	0.525781	-5.65991	-3.61202	4.90395
cg23896514	chr7	150406814	N_Shore	Body	ENSG00000196456	ZNF775	ZNF775	285971	0.533491	3.7515	0.000437396	0.00766202	-0.204051	-3.90608	0.199964
cg23896695	chr8	127919289	OpenSea	Body	ENSG00000249859	PVT1	PVT1	0	0.423049	1.67758	0.0993519	0.319552	-4.99354	-0.254522	0.545642
cg23896806	chrX	154751268	Island	TSS200;TSS200	ENSG00000160219	GAB3	GAB3	139716	0.390445	0.775373	0.441585	0.71055	-6.05196	-3.18778	2.12693
cg23896816	chr22	39077248	OpenSea	5'UTR;1stExon	ENSG00000239713	APOBEC3G	APOBEC3G	60489	-0.107659	-0.937592	0.352711	0.636714	-5.91662	-3.18995	0.0977072
cg23897286	chr6	32116738	OpenSea	Body;Body	ENSG00000168477	TNXB	TNXB	7148	0.257545	1.50838	0.13742	0.387583	-5.24728	2.34153	0.240341
cg23897302	chr14	102927633	N_Shore	Body	ENSG00000166126	AMN	AMN	81693	-0.248022	-1.50131	0.13923	0.390478	-5.25735	1.63688	0.223997
cg23897336	chrX	145819014	S_Shore	5'UTR;5'UTR;5'UTR;5'UTR	ENSG00000185985	SLITRK2	SLITRK2	84631	0.293657	0.713904	0.478437	0.736686	-6.09671	-2.73471	1.41232
cg23897749	chr8	64578643	Island	TSS1500	ENSG00000254102	0	0	401463	0.0649861	0.253716	0.800703	0.921376	-6.31553	-1.92839	0.534763
cg23897927	chr2	236209143	N_Shelf	Body	ENSG00000233611	0	0	0	0.252428	0.88617	0.379552	0.659568	-5.9622	2.80777	0.673833
cg23898073	chr10	116273436	Island	1stExon;5'UTR;TSS1500;TSS200	ENSG00000151892	GFRA1	GFRA1	2674	0.52841	1.93035	0.0589529	0.229328	-4.56998	-4.41627	0.656147
cg23898292	chr18	49431	Island	0	ENSG00000173213	TUBB8B	TUBB8B	260334	0.502972	2.26437	0.0276918	0.138348	-3.93282	1.6112	0.4384
cg23898305	chr2	127590326	N_Shelf	Body	ENSG00000169994	MYO7B	MYO7B	4648	0.00906733	0.0280235	0.977749	0.992005	-6.34694	1.91442	0.860302
cg23898320	chr17	78822651	OpenSea	Body	ENSG00000055483	USP36	USP36	57602	-0.116993	-0.894893	0.374894	0.655725	-5.95466	1.08854	0.130799
cg23898497	chr8	127810297	OpenSea	Body	ENSG00000249859	PVT1	PVT1	0	0.596274	2.36811	0.0215806	0.116439	-3.71793	-1.60037	0.571984
cg23898859	chrX	55160959	Island	Body;Body;5'UTR;Body;Body;1stExon;Body;Body;Body	ENSG00000182518	FAM104B	FAM104B	90736	0.37677	0.630712	0.530955	0.773622	-6.1515	-3.58936	2.98724
cg23898928	chrX	8532934	OpenSea	3'UTR	ENSG00000011201	ANOS1	ANOS1	3730	0.127029	0.386017	0.701038	0.872838	-6.2738	2.18356	0.892879
cg23899359	chr19	2051566	Island	TSS1500;TSS1500	ENSG00000099875	MKNK2	MKNK2	2872	0.44499	3.33899	0.00154513	0.0184857	-1.36321	-3.6766	0.165606
cg23899409	chr19	54339311	OpenSea	TSS200	ENSG00000239961	LILRA4	LILRA4	23547	0.0771234	0.277128	0.782766	0.912906	-6.3094	1.62379	0.633864
cg23899649	chr14	95087149	OpenSea	3'UTR;3'UTR	ENSG00000100697	DICER1	DICER1	23405	0.347961	1.6271	0.109681	0.339492	-5.07178	2.52771	0.387414
cg23899779	chr2	240250978	OpenSea	0	ENSG00000227479	0	0	0	0.105598	0.698893	0.487679	0.743489	-6.10711	-0.387927	0.178534
cg23900070	chr14	68386878	OpenSea	Body;Body;Body	ENSG00000182185	RAD51B	RAD51B	5890	-0.201255	-0.761642	0.449669	0.716386	-6.06227	2.01258	0.575691
cg23900141	chr6	31117227	OpenSea	Body;5'UTR	ENSG00000204540	PSORS1C1	PSORS1C1	170679	0.107375	0.702663	0.485346	0.7419	-6.10452	0.392988	0.182989
cg23900203	chr12	127280786	Island	0	ENSG00000256292	LINC02376	LINC02376	0	0.776356	1.91149	0.0613867	0.235332	-4.60337	-1.41784	1.45872
cg23900225	chr10	35605294	N_Shelf	TSS200	ENSG00000177291	GJD4	GJD4	219770	0.0955678	0.413371	0.681012	0.862055	-6.26302	1.17716	0.434081
cg23900535	chr15	65869355	Island	TSS200	ENSG00000103769	RAB11A	RAB11A	8766	0.244784	1.69622	0.095716	0.312186	-4.96403	-4.20618	0.169434
cg23900548	chr8	140302602	OpenSea	Body;Body	ENSG00000167632	TRAPPC9	TRAPPC9	83696	-0.0016612	-0.0113309	0.991002	0.996796	-6.34726	3.5578	0.165549
cg23900606	chr2	46703188	S_Shelf	5'UTR;5'UTR	ENSG00000171150	SOCS5	SOCS5	9655	0.122529	0.556376	0.580309	0.804895	-6.19481	2.73316	0.393709
cg23900609	chr10	83912617	OpenSea	0	ENSG00000233258	0	0	0	-0.0106769	-0.109291	0.913385	0.96842	-6.34142	2.64888	0.0653588
cg23900712	chr15	98801578	OpenSea	Body	ENSG00000140443	IGF1R	IGF1R	3480	-0.202704	-1.50568	0.138093	0.388644	-5.25112	2.02562	0.143799
cg23900759	chr14	70641389	Island	TSS1500	ENSG00000259115	0	0	0	0.110711	0.371866	0.711484	0.878316	-6.27908	-3.91729	0.728234
cg23900774	chr14	90061634	Island	TSS200	ENSG00000152315	KCNK13	KCNK13	56659	-0.0310215	-0.0794395	0.936984	0.976935	-6.34421	-4.26105	1.25938
cg23900905	chr8	81729056	N_Shelf	0	ENSG00000104231	ZFAND1	ZFAND1	79752	0.0367754	0.153988	0.878208	0.954652	-6.33561	1.32741	0.462775
cg23900936	chr11	58229227	OpenSea	TSS1500	ENSG00000180475	OR10Q1	OR10Q1	219960	0.111017	0.462949	0.645307	0.84271	-6.24163	2.69391	0.468446
cg23901592	chr14	89659978	OpenSea	0	ENSG00000259053	0	0	0	0.557273	1.98232	0.0526682	0.213431	-4.47649	1.51574	0.695299
cg23901700	chr17	40884867	OpenSea	1stExon	ENSG00000171431	KRT20	KRT20	54474	0.0233452	0.222264	0.824963	0.93229	-6.32293	3.53211	0.0779057
cg23901857	chr2	176128493	N_Shore	TSS1500	ENSG00000175879	HOXD8	HOXD8	3234	-0.218732	-0.706695	0.482869	0.739998	-6.10172	-0.888845	0.793644
cg23901896	chr1	202007318	OpenSea	0	ENSG00000163435	ELF3	ELF3	1999	0.0102127	0.111483	0.911655	0.967776	-6.34118	3.83281	0.0556976
cg23901918	chr10	103660989	Island	Body	ENSG00000107957	SH3PXD2A	SH3PXD2A	9644	-0.229779	-1.07412	0.287663	0.575662	-5.78352	-2.34839	0.37685
cg23901920	chr14	54672951	OpenSea	Body;Body	ENSG00000020577	SAMD4A	SAMD4A	23034	-0.260245	-1.31246	0.195053	0.471558	-5.51012	2.67907	0.325426
cg23901967	chr17	38734068	S_Shelf	3'UTR;3'UTR	ENSG00000278644	PCGF2	PCGF2	7703	0.383082	1.79584	0.0782548	0.274971	-4.80188	0.449862	0.389568
cg23902114	chr14	106875500	OpenSea	0	ENSG00000211979	IGHV7-81	IGHV7-81	0	-0.407236	-1.04889	0.299017	0.586945	-5.80942	0.28466	1.27087
cg23902232	chr21	42775300	OpenSea	3'UTR;3'UTR;3'UTR;3'UTR;3'UTR;3'UTR;3'UTR;3'UTR;3'UTR;3'UTR;3'UTR;3'UTR;3'UTR;3'UTR;3'UTR;3'UTR;3'UTR;3'UTR;3'UTR;3'UTR	ENSG00000160191	PDE9A	PDE9A	5152	0.0845763	0.944289	0.349311	0.633722	-5.9105	3.31	0.0537122
cg23902361	chr2	85583721	N_Shore	TSS1500	ENSG00000168899	VAMP5	VAMP5	10791	-0.0973199	-0.453521	0.652036	0.846473	-6.24589	0.643876	0.372364
cg23902454	chr15	29805928	OpenSea	Body;Body	ENSG00000104067	TJP1	TJP1	7082	0.381989	1.19955	0.235682	0.520654	-5.64608	1.35649	0.855985
cg23902471	chr22	48643189	N_Shelf	Body;Body	ENSG00000219438	TAFA5	TAFA5	25817	-0.201127	-0.942473	0.350251	0.634529	-5.91214	1.06988	0.373041
cg23902550	chr8	143598936	Island	TSS1500;TSS1500;1stExon;TSS1500;TSS1500;TSS1500;TSS1500	ENSG00000179886	TIGD5	TIGD5	84948	-0.125965	-0.822285	0.414605	0.689247	-6.0154	-0.12545	0.184648
cg23902823	chr9	93096849	Island	Body	ENSG00000165233	CARD19	CARD19	84270	0.273194	2.73908	0.00837623	0.0603282	-2.88752	-3.7887	0.080549
cg23902994	chr8	1866766	OpenSea	Body	ENSG00000104728	ARHGEF10	ARHGEF10	9639	0.232394	0.943591	0.349685	0.634124	-5.91112	1.23872	0.501342
cg23903076	chr11	1290297	Island	Body	ENSG00000078902	TOLLIP	TOLLIP	54472	-0.0631433	-0.47602	0.636019	0.837682	-6.2356	3.24299	0.13349
cg23903129	chr12	131132541	OpenSea	Body	ENSG00000111452	ADGRD1	ADGRD1	283383	-0.0246829	-0.122471	0.902992	0.964338	-6.33991	-3.41629	0.325648
cg23903244	chr11	2791757	Island	Body;Body	ENSG00000053918	KCNQ1	KCNQ1	3784	0.666308	1.80482	0.0768173	0.271782	-4.78684	-0.878398	1.19435
cg23903252	chr7	149872909	N_Shore	TSS200;TSS200;Body	ENSG00000171130	ATP6V0E2	ATP6V0E2	155066	-0.0894373	-0.296632	0.767914	0.90577	-6.30388	-2.34652	0.746519
cg23903301	chr11	33722820	OpenSea	5'UTR;5'UTR;TSS200;5'UTR;TSS200;5'UTR;TSS200;5'UTR	ENSG00000085063	CD59	CD59	966	-0.522918	-2.04892	0.0454639	0.193655	-4.3536	-0.00647707	0.573467
cg23903774	chr6	35402346	OpenSea	5'UTR;5'UTR	ENSG00000112033	PPARD	PPARD	5467	0.08532	0.250228	0.803384	0.922634	-6.3164	2.25946	0.957985
cg23903809	chr19	53432387	Island	5'UTR;Body	ENSG00000241015	TPM3P9	TPM3P9	147804	0.217361	1.24698	0.217913	0.499948	-5.59036	-1.62843	0.247613
cg23904004	chr15	35121882	Island	0	ENSG00000259336	0	0	0	0.000367306	0.00387056	0.996926	0.998979	-6.34732	3.01316	0.0608258
cg23904115	chrX	70050186	OpenSea	TSS1500	ENSG00000147160	AWAT2	AWAT2	158835	-0.290198	-1.23716	0.221511	0.504358	-5.60206	3.14502	0.459094
cg23904224	chr8	19602932	S_Shore	TSS1500;Body;5'UTR	ENSG00000147408	CSGALNACT1	CSGALNACT1	55790	-0.130905	-0.694833	0.490213	0.745272	-6.10986	2.78428	0.285495
cg23904249	chr11	60841478	N_Shore	TSS1500	ENSG00000110104	CCDC86	CCDC86	79080	0.157371	0.448613	0.65555	0.848283	-6.24807	1.32155	1.01748
cg23904377	chr20	2871646	N_Shore	5'UTR	ENSG00000132670	PTPRA	PTPRA	5786	0.609514	1.99448	0.0512843	0.209743	-4.45432	-0.385884	0.824817
cg23904501	chr19	5290393	Island	5'UTR;5'UTR;5'UTR;5'UTR	ENSG00000105426	PTPRS	PTPRS	5802	0.18995	0.936112	0.353486	0.637313	-5.91795	3.05872	0.335903
cg23904595	chr11	2886886	S_Shore	TSS1500;TSS1500;TSS1500	ENSG00000129757	CDKN1C	CDKN1C	1028	0.684539	2.34199	0.0229934	0.121792	-3.77277	-1.70873	0.773772
cg23905216	chr11	2140160	Island	Body;TSS1500;Body;5'UTR;TSS1500;TSS1500	ENSG00000167244	IGF2	IGF2	3481	1.62282	4.47365	4.13419e-05	0.00153103	1.99114	-2.132	1.50183
cg23905419	chr8	56994050	S_Shore	TSS200	ENSG00000104331	BPNT2	BPNT2	54928	0.168186	1.98149	0.0527392	0.213589	-4.47785	-3.97945	0.0502019
cg23905524	chr6	31624317	S_Shelf	Body	ENSG00000204469	PRRC2A	PRRC2A	7916	-0.0275512	-0.238844	0.812149	0.926642	-6.31915	3.46911	0.0970093
cg23905944	chr20	63940526	Island	Body	ENSG00000198276	UCKL1	UCKL1	54963	-0.199218	-1.81033	0.07592	0.269876	-4.7775	3.17168	0.0931429
cg23906001	chr7	122319760	S_Shelf	3'UTR;3'UTR;3'UTR	ENSG00000081803	CADPS2	CADPS2	93664	-0.0675027	-0.485912	0.629035	0.833554	-6.23092	3.05868	0.147861
cg23906060	chr15	79282431	N_Shore	TSS1500	ENSG00000235711	ANKRD34C	ANKRD34C	390616	0.462941	1.97197	0.0538716	0.216599	-4.49528	-0.976407	0.480456
cg23906067	chr6	31971335	N_Shore	TSS1500;TSS1500;Body;Body	ENSG00000204344	STK19	STK19	8859	0.0605229	0.282938	0.778333	0.910931	-6.30779	-0.443756	0.369016
cg23906191	chr7	1013993	S_Shore	Body;Body;Body	ENSG00000146540	C7orf50	C7orf50	84310	-0.244196	-0.999434	0.322152	0.609143	-5.85847	2.48418	0.494236
cg23906454	chr6	108464468	OpenSea	Body	ENSG00000135537	AFG1L	AFG1L	246269	0.224306	0.798409	0.428217	0.700494	-6.03426	1.02604	0.653238
cg23906459	chr8	142449319	Island	0	ENSG00000181790	ADGRB1	ADGRB1	575	1.96667	3.43358	0.0011678	0.0152052	-1.10667	-3.0445	3.33708
cg23906641	chr12	53102236	OpenSea	TSS1500;3'UTR	ENSG00000167780	SOAT2	SOAT2	8435	0.637088	3.17115	0.00253118	0.0262095	-1.81182	-0.634279	0.387687
cg23906687	chr2	238138388	N_Shore	TSS1500	ENSG00000168427	KLHL30	KLHL30	377007	0.10733	0.546052	0.587334	0.808982	-6.2004	1.2399	0.310818
cg23906738	chr14	36518096	Island	Body;Body	ENSG00000253563	NKX2-1-AS1	NKX2-1-AS1	100506237	2.77987	5.64462	6.72021e-07	0.000106938	5.86534	-3.48512	3.23456
cg23906760	chr19	9827352	N_Shore	TSS1500;TSS1500	ENSG00000198258	UBL5	UBL5	59286	-0.270718	-1.51729	0.135168	0.383922	-5.23453	-4.1924	0.263852
cg23906872	chr11	2701383	S_Shore	TSS1500;Body;Body	ENSG00000269821	KCNQ1OT1	KCNQ1OT1	10984	0.617061	2.37374	0.0212864	0.115418	-3.70605	0.80518	0.610828
cg23907051	chr2	101113843	OpenSea	Body	ENSG00000204634	TBC1D8	TBC1D8	11138	-0.72006	-2.71815	0.00886579	0.0627818	-2.93753	0.98374	0.654345
cg23907053	chr12	69822036	OpenSea	3'UTR;3'UTR;3'UTR;3'UTR;3'UTR	ENSG00000127328	RAB3IP	RAB3IP	117177	0.528916	2.16721	0.0347588	0.161377	-4.1269	-3.92851	0.527955
cg23907108	chr11	64638521	Island	Body;Body;Body	ENSG00000110076	NRXN2	NRXN2	9379	0.798253	3.44638	0.00112363	0.0148018	-1.07136	-1.25406	0.535209
cg23907260	chrX	136648106	OpenSea	TSS200	ENSG00000102245	CD40LG	CD40LG	959	-0.607047	-2.99983	0.00411847	0.0367786	-2.25186	2.12026	0.386677
cg23907852	chr17	45844878	OpenSea	Body;TSS200	ENSG00000185294	SPPL2C	SPPL2C	162540	-0.0230598	-0.14741	0.883369	0.956674	-6.33659	1.05758	0.190665
cg23907860	chr20	59008654	S_Shore	TSS1500	ENSG00000101160	CTSZ	CTSZ	1522	-0.0256975	-0.148677	0.882375	0.956366	-6.3364	2.9084	0.235971
cg23907982	chr17	9577111	S_Shore	Body;Body;TSS1500	ENSG00000166596	CFAP52	CFAP52	146845	0.573329	1.68629	0.0976535	0.316212	-4.97982	-1.0524	1.00336
cg23908019	chr15	28018555	OpenSea	Body	ENSG00000104044	OCA2	OCA2	4948	0.322586	1.36323	0.178607	0.44995	-5.44526	2.47205	0.470366
cg23908269	chr20	3888066	N_Shore	TSS1500;TSS1500	ENSG00000125779	PANK2	PANK2	80025	0.442836	2.76145	0.00789553	0.0579083	-2.83483	-0.832376	0.232096
cg23908305	chr11	1937086	N_Shore	Body;Body;Body;Body	ENSG00000130595	TNNT3	TNNT3	7140	0.0112278	0.0414685	0.967079	0.988292	-6.34647	2.21174	0.598392
cg23908488	chr11	206943	N_Shore	Body;Body	ENSG00000177963	RIC8A	RIC8A	60626	0.0133259	0.184938	0.853984	0.944783	-6.33043	-3.58465	0.0288758
cg23908638	chr6	29611698	OpenSea	Body;Body;Body	ENSG00000204681	GABBR1	GABBR1	2550	0.170471	1.26396	0.211779	0.492447	-5.56993	2.67576	0.142445
cg23909013	chr21	37916638	Island	TSS1500	ENSG00000157542	KCNJ6	KCNJ6	3763	-0.0341294	-0.092985	0.926268	0.973052	-6.34305	-3.62839	1.11108
cg23909029	chr12	51591479	Island	5'UTR	ENSG00000196876	SCN8A	SCN8A	6334	0.425402	1.95798	0.0555361	0.220845	-4.52054	-4.00737	0.409176
cg23909343	chr1	212284573	N_Shore	TSS1500	ENSG00000066027	PPP2R5A	PPP2R5A	5525	0.178216	1.14218	0.258523	0.545763	-5.71074	-3.34703	0.194557
cg23909584	chr10	91632887	N_Shore	Body	ENSG00000119938	PPP1R3C	PPP1R3C	5507	0.114501	0.959981	0.341428	0.626714	-5.89599	-2.45587	0.106681
cg23909657	chr11	125166192	Island	5'UTR	ENSG00000165495	PKNOX2	PKNOX2	63876	1.03112	3.32404	0.00161922	0.0190928	-1.40537	-3.13705	0.958002
cg23909834	chr20	47210261	OpenSea	3'UTR;3'UTR;3'UTR	ENSG00000101040	ZMYND8	ZMYND8	23613	0.215808	1.06239	0.292902	0.5809	-5.79563	3.80103	0.338312
cg23910243	chr16	31473297	S_Shore	Body;5'UTR;5'UTR	ENSG00000140682	TGFB1I1	TGFB1I1	7041	0.573374	1.81017	0.0759727	0.269979	-4.77787	0.00282639	0.875961
cg23910340	chr12	57893360	N_Shelf	0	ENSG00000245651	0	0	283387	-0.0569278	-0.426008	0.671829	0.857161	-6.25781	2.10733	0.135565
cg23910392	chr6	111258970	N_Shore	TSS1500	ENSG00000231046	0	0	0	-0.264823	-0.754107	0.454142	0.719448	-6.06785	-3.3412	1.02689
cg23910413	chr5	140725820	OpenSea	TSS1500	ENSG00000202515	VTRNA1-3	VTRNA1-3	56662	-0.26192	-0.632754	0.529631	0.772744	-6.15024	-0.140478	1.42741
cg23910430	chr12	132777261	S_Shelf	Body	ENSG00000090615	GOLGA3	GOLGA3	2802	0.140213	0.628544	0.532362	0.774451	-6.15284	2.34085	0.404982
cg23910787	chr5	179807439	Island	5'UTR;5'UTR;TSS1500	ENSG00000161011	SQSTM1	SQSTM1	8878	0.0445626	0.379658	0.705718	0.875398	-6.2762	-3.78064	0.101152
cg23910835	chr4	153789748	N_Shore	TSS1500	ENSG00000145423	SFRP2	SFRP2	6423	0.436393	1.21154	0.231095	0.515443	-5.63219	-3.07068	1.09952
cg23910931	chr15	31373047	S_Shore	3'UTR	ENSG00000169926	KLF13	KLF13	51621	0.117804	0.975753	0.333624	0.619607	-5.88117	2.80743	0.109736
cg23911465	chr14	75002627	Island	TSS1500	ENSG00000119718	EIF2B2	EIF2B2	8892	-0.0896807	-1.02413	0.31043	0.598161	-5.83428	-4.15855	0.0508847
cg23911852	chr1	2478414	Island	Body	ENSG00000149527	PLCH2	PLCH2	9651	0.268255	1.82673	0.0733793	0.263901	-4.74982	0.200952	0.177539
cg23912072	chr5	176899923	OpenSea	TSS1500	ENSG00000160883	HK3	HK3	3101	-0.100045	-1.11935	0.268045	0.555725	-5.73564	2.9961	0.0538824
cg23912186	chr1	206971467	OpenSea	TSS1500;TSS1500;TSS1500;TSS1500	ENSG00000162897	FCAMR	FCAMR	83953	-0.200725	-1.28955	0.202816	0.481608	-5.53864	2.99337	0.19492
cg23912266	chr6	33171804	OpenSea	Body;Body;Body	ENSG00000204248	COL11A2	COL11A2	1302	0.0919438	0.325155	0.746351	0.895208	-6.29513	0.506439	0.655209
cg23912435	chr1	150629137	N_Shore	Body;TSS200;Body;TSS200;Body;TSS200;Body;Body	ENSG00000143420	ENSA	ENSA	2029	0.306371	1.3109	0.195798	0.472607	-5.5076	#NAME?	NA
cg23912509	chr12	97563628	OpenSea	TSS200	ENSG00000207586	MIR135A2	MIR135A2	406926	-0.291271	-1.53168	0.131582	0.377836	-5.21379	1.63959	0.3018
cg23912522	chr14	100854600	OpenSea	Body;Body;Body	ENSG00000214548	MEG3	MEG3	55384	0.553991	1.67597	0.0996672	0.320197	-4.99606	2.8714	0.947038
cg23913350	chr5	122078575	S_Shore	TSS1500	ENSG00000113083	LOX	LOX	4015	0.0453592	0.264385	0.792513	0.917448	-6.31281	-3.98836	0.232517
cg23913876	chr17	50105894	Island	Body	ENSG00000005882	PDK2	PDK2	5164	0.161787	1.00347	0.320204	0.607362	-5.85456	2.5261	0.207515
cg23913904	chr11	70744025	OpenSea	Body	ENSG00000162105	SHANK2	SHANK2	22941	0.203222	1.45129	0.152599	0.411629	-5.32735	2.69578	0.156274
cg23913941	chr8	140792022	OpenSea	Body;Body	ENSG00000169398	PTK2	PTK2	5747	0.10719	0.425677	0.672077	0.857316	-6.25794	1.7812	0.517568
cg23913947	chr1	227563156	N_Shore	TSS1500;TSS1500	ENSG00000181450	ZNF678	ZNF678	339500	0.0770953	0.724837	0.471743	0.73233	-6.08903	3.24391	0.0811162
cg23913995	chr20	21510027	Island	0	ENSG00000258197	NKX2-2-AS1	NKX2-2-AS1	0	2.47464	6.22901	7.96779e-08	2.75905e-05	7.8786	-4.23607	2.27359
cg23914026	chr8	58594264	OpenSea	Body;Body	ENSG00000035681	NSMAF	NSMAF	8439	0.0192135	0.119732	0.90515	0.965184	-6.34024	2.30044	0.201387
cg23914031	chrX	110793582	N_Shelf	5'UTR;5'UTR;5'UTR;5'UTR	ENSG00000101938	CHRDL1	CHRDL1	91851	-0.590271	-1.86237	0.0681308	0.251658	-4.68901	1.59056	0.880111
cg23914146	chr18	32471305	Island	TSS1500	ENSG00000141441	GAREM1	GAREM1	64762	0.0217655	0.275616	0.783916	0.913415	-6.30982	-3.50768	0.0376796
cg23914278	chr1	66618989	OpenSea	Body	ENSG00000118473	SGIP1	SGIP1	84251	0.41191	2.14496	0.0365847	0.166982	-4.17035	3.4183	0.321205
cg23915251	chr1	155738313	OpenSea	3'UTR;3'UTR	ENSG00000132676	DAP3	DAP3	7818	-0.0127564	-0.0642812	0.94899	0.981535	-6.34528	1.88477	0.315254
cg23915487	chr15	26939619	OpenSea	Body;Body	ENSG00000166206	GABRB3	GABRB3	2562	-0.317887	-1.50714	0.137747	0.38805	-5.24905	-0.551219	0.373846
cg23915679	chr14	73701687	OpenSea	3'UTR	ENSG00000258660	0	0	0	-0.200853	-1.60339	0.114798	0.348684	-5.10777	3.17844	0.123285
cg23915699	chr1	43598073	Island	Body;Body	ENSG00000142949	PTPRF	PTPRF	5792	0.027138	0.319708	0.750448	0.897069	-6.29687	3.06467	0.0458465
cg23915769	chr5	115961791	N_Shore	TSS1500	ENSG00000172901	LVRN	LVRN	206338	1.40429	3.77906	0.000402549	0.00722443	-0.126657	-2.81729	1.45129
cg23915792	chr22	41367251	OpenSea	TSS200	ENSG00000167074	TEF	TEF	7008	0.178608	0.907252	0.368404	0.650222	-5.94381	-3.89656	0.315065
cg23916044	chr11	62705516	N_Shore	Body;Body;5'UTR	ENSG00000234857	HNRNPUL2-BSCL2	HNRNPUL2-BSCL2	0	0.429902	2.70588	0.00914954	0.0641578	-2.96577	-0.504193	0.226323
cg23916104	chr11	7088852	N_Shore	TSS200	ENSG00000170748	RBMXL2	RBMXL2	27288	-0.430463	-1.5751	0.121219	0.360302	-5.15015	1.04353	0.639241
cg23916167	chr9	37027270	Island	Body	ENSG00000196092	PAX5	PAX5	5079	1.01152	3.13096	0.00284118	0.0284491	-1.91654	-2.56247	1.01968
cg23916205	chr8	11756859	OpenSea	Body	ENSG00000136574	GATA4	GATA4	2626	-0.162994	-0.565829	0.573912	0.80112	-6.1896	1.80177	0.683293
cg23916284	chr4	26356915	N_Shelf	Body;Body;5'UTR;Body	ENSG00000168214	RBPJ	RBPJ	3516	-0.267021	-1.24052	0.220277	0.502894	-5.59807	3.4076	0.384527
cg23916504	chr10	117197365	OpenSea	TSS200	ENSG00000186795	KCNK18	KCNK18	338567	0.343483	2.41649	0.0191509	0.107124	-3.61466	1.82371	0.173418
cg23916646	chr6	31776768	OpenSea	Body	ENSG00000204396	VWA7	VWA7	80737	0.347548	1.90607	0.0621021	0.23703	-4.61292	-1.40508	0.283162
cg23916679	chr4	69480629	OpenSea	3'UTR	ENSG00000156096	UGT2B4	UGT2B4	7363	-0.0128085	-0.0487999	0.961263	0.986143	-6.34615	1.39149	0.561524
cg23916845	chr9	114505892	S_Shore	TSS1500	ENSG00000095397	WHRN	WHRN	25861	-0.0976669	-0.581502	0.563376	0.794318	-6.18078	-4.27556	0.223447
cg23916878	chr6	44043450	OpenSea	0	ENSG00000237686	SCIRT	SCIRT	101929705	0.619783	2.81366	0.00686957	0.0525525	-2.71054	-0.412086	0.452345
cg23916896	chr5	368689	N_Shore	Body	ENSG00000063438	AHRR	AHRR	57491	-0.484732	-2.59854	0.0121138	0.078015	-3.21351	1.6464	0.314182
cg23917006	chr1	42741623	S_Shelf	TSS1500;TSS1500	ENSG00000164007	CLDN19	CLDN19	149461	0.202521	1.56079	0.124532	0.366112	-5.17128	0.804224	0.132989
cg23917009	chr8	95800965	OpenSea	0	ENSG00000253773	CFAP418-AS1	CFAP418-AS1	0	0.347048	1.37051	0.176339	0.446927	-5.43577	-0.224237	0.540791
cg23917399	chr5	119356056	Island	Body;5'UTR;1stExon	ENSG00000145779	TNFAIP8	TNFAIP8	25816	0.10821	0.557004	0.579883	0.804636	-6.19447	-3.99598	0.303397
cg23917513	chr1	165212307	OpenSea	Body;5'UTR;5'UTR	ENSG00000224702	LMX1A-AS2	LMX1A-AS2	0	0.0220466	0.0576488	0.954246	0.983444	-6.34568	0.00851821	1.20722
cg23917779	chr1	36341904	Island	Body	ENSG00000196182	STK40	STK40	83931	0.400992	1.98651	0.0521879	0.212154	-4.46887	1.16205	0.352087
cg23917868	chr5	149430537	OpenSea	TSS200;Body	ENSG00000276365	MIR145	MIR145	406937	-0.324736	-1.53817	0.129991	0.375209	-5.20439	-0.34964	0.375241
cg23918296	chr14	102930682	Island	3'UTR	ENSG00000166126	AMN	AMN	81693	-0.271741	-1.44396	0.154671	0.414914	-5.33743	0.347481	0.29383
cg23918315	chr5	141099441	N_Shelf	TSS1500	ENSG00000113205	PCDHB3	PCDHB3	56132	-0.40591	-0.807858	0.422804	0.69595	-6.02685	-0.638445	2.11959
cg23918388	chr1	207818248	OpenSea	TSS200	ENSG00000203709	MIR29B2CHG	MIR29B2CHG	0	-0.548295	-2.34025	0.0230905	0.122156	-3.77641	1.64782	0.492279
cg23918490	chr10	30864086	OpenSea	Body;5'UTR;Body;5'UTR;Body;Body;5'UTR;Body	ENSG00000183621	ZNF438	ZNF438	220929	0.399947	1.41529	0.162868	0.427513	-5.37638	1.45208	0.678363
cg23918580	chr14	23577292	Island	Body;Body	ENSG00000092051	JPH4	JPH4	84502	1.50283	3.32322	0.00162317	0.0191181	-1.4076	-5.05123	2.05096
cg23918676	chr2	68063365	OpenSea	TSS1500;TSS1500	ENSG00000197223	C1D	C1D	10438	-0.162414	-0.681259	0.49869	0.751064	-6.11901	-3.21133	0.465073
cg23918923	chr7	134459366	S_Shore	TSS1500	ENSG00000085662	AKR1B1	AKR1B1	231	-0.222617	-0.664218	0.509447	0.758731	-6.13024	-3.96995	0.931885
cg23918991	chr4	102828094	Island	TSS200;TSS200;5'UTR;TSS1500;TSS1500;TSS1500;Body;1stExon;TSS200;5'UTR	ENSG00000246560	UBE2D3-AS1	UBE2D3-AS1	0	-0.00591321	-0.0266875	0.97881	0.99245	-6.34697	-4.29667	0.396294
cg23919038	chr21	45134437	Island	5'UTR;5'UTR;5'UTR;Body;Body;5'UTR;Body	ENSG00000197381	ADARB1	ADARB1	104	0.0311249	0.232305	0.817197	0.929028	-6.32067	2.74272	0.135997
cg23919111	chr14	95516919	Island	0	ENSG00000258572	0	0	0	0.993912	5.37682	1.76263e-06	0.000197797	4.95588	-3.9844	0.428185
cg23919118	chr12	106582228	N_Shore	TSS1500	ENSG00000111783	RFX4	RFX4	5992	0.573911	2.273	0.0271303	0.136489	-3.91524	-2.16253	0.570776
cg23919140	chr14	76151832	Island	TSS200;TSS200	ENSG00000089916	GPATCH2L	GPATCH2L	55668	0.057097	0.470898	0.639648	0.839663	-6.23799	-4.16972	0.109109
cg23919385	chr8	109329907	N_Shelf	5'UTR;Body;1stExon	ENSG00000120526	NUDCD1	NUDCD1	84955	0.130316	0.766211	0.446964	0.714404	-6.05887	2.57564	0.230631
cg23919534	chr1	6447744	Island	Body	ENSG00000231868	0	0	0	-0.122604	-0.536711	0.593726	0.812697	-6.20537	-0.288614	0.424445
cg23919549	chr19	576047	N_Shore	Body;Body;Body	ENSG00000172270	BSG	BSG	682	-0.559669	-2.02633	0.0478056	0.20029	-4.39567	0.571185	0.672824
cg23919794	chr10	133358527	S_Shore	TSS1500;TSS1500	ENSG00000148803	FUOM	FUOM	282969	0.882397	2.84329	0.00634042	0.0497664	-2.63897	0.990094	0.913676
cg23919844	chr13	111167134	OpenSea	Body;5'UTR;Body;Body	ENSG00000102606	ARHGEF7	ARHGEF7	8874	-0.178505	-1.10747	0.273105	0.560943	-5.74839	2.35357	0.208294
cg23919845	chrX	46447039	Island	TSS200;TSS200;TSS200;TSS200	ENSG00000147121	KRBOX4	KRBOX4	55634	1.20831	1.30222	0.198506	0.476139	-5.52292	-4.20102	7.40328
cg23919924	chr11	124029983	OpenSea	1stExon	ENSG00000234560	OR10G8	OR10G8	219869	-0.296621	-1.69825	0.0953537	0.311429	-4.96087	0.766563	0.255094
cg23920047	chr8	58878758	OpenSea	Body	ENSG00000198846	TOX	TOX	9760	0.107918	0.744456	0.459892	0.723622	-6.07494	2.64582	0.163367
cg23920079	chr20	20085659	OpenSea	Body;Body	ENSG00000089101	CFAP61	CFAP61	26074	0.224363	1.25223	0.216012	0.497593	-5.58407	2.87392	0.262451
cg23920251	chr14	75752939	OpenSea	Body	ENSG00000119685	TTLL5	TTLL5	23093	-0.234784	-1.86209	0.0681437	0.251686	-4.68938	2.5323	0.127351
cg23920445	chr1	247816448	OpenSea	TSS1500	ENSG00000196772	OR14A16	OR14A16	284532	0.0620052	0.262829	0.793708	0.918006	-6.31321	2.51487	0.451659
cg23920642	chr7	122307371	S_Shore	0	ENSG00000230316	FEZF1-AS1	FEZF1-AS1	154860	0.560274	2.3605	0.0219842	0.117998	-3.73397	0.508559	0.506447
cg23920953	chr14	69571788	Island	TSS1500	ENSG00000267909	CCDC177	CCDC177	56936	0.74353	1.34765	0.183537	0.45644	-5.46541	-2.87172	2.61454
cg23920975	chr14	92937907	OpenSea	3'UTR	ENSG00000100605	ITPK1	ITPK1	3705	-0.0344124	-0.129853	0.897177	0.961806	-6.33899	2.12092	0.572868
cg23921031	chr11	111918728	OpenSea	TSS200	ENSG00000109846	CRYAB	CRYAB	1410	1.0109	4.36502	5.96242e-05	0.00197043	1.6488	-0.583189	0.596022
cg23921196	chr2	70751639	OpenSea	5'UTR;5'UTR;5'UTR;5'UTR;5'UTR	ENSG00000075340	ADD2	ADD2	119	0.206479	0.852226	0.397945	0.675025	-5.99094	1.88507	0.48321
cg23921304	chr11	85961928	OpenSea	Body;Body	ENSG00000073921	PICALM	PICALM	8301	-0.00208699	-0.0095009	0.992456	0.997325	-6.34501	#NAME?	NA
cg23921523	chr21	44456362	Island	5'UTR	ENSG00000160233	LRRC3	LRRC3	81543	1.06267	4.47245	4.15102e-05	0.00153517	1.98734	-0.167588	0.636571
cg23921534	chrX	83508239	N_Shore	TSS200	ENSG00000196767	POU3F4	POU3F4	5456	0.877826	1.76119	0.0840081	0.287546	-4.85923	-1.72284	2.18193
cg23921777	chr4	1372809	Island	Body	ENSG00000163945	UVSSA	UVSSA	57654	0.0430793	0.0860952	0.931717	0.975042	-6.34366	2.89452	2.07635
cg23921860	chr17	4705111	S_Shore	TSS1500	ENSG00000244184	0	0	101559451	-0.0256236	-0.122715	0.9028	0.964266	-6.33988	1.661	0.35054
cg23921871	chr12	109139578	OpenSea	1stExon	ENSG00000076555	ACACB	ACACB	32	0.138992	1.20223	0.234623	0.519598	-5.64299	1.78172	0.100451
cg23922134	chr2	108787082	Island	Body	ENSG00000163006	CCDC138	CCDC138	165055	0.203933	0.658662	0.51298	0.761197	-6.13384	-2.47696	0.793188
cg23922433	chr6	33311786	N_Shore	Body;Body;Body	ENSG00000231925	TAPBP	TAPBP	6892	0.448893	1.74175	0.0873868	0.294741	-4.89097	1.04964	0.572815
cg23922454	chr12	113472740	Island	TSS1500	ENSG00000257935	LHX5-AS1	LHX5-AS1	0	1.81849	4.6648	2.15333e-05	0.000992986	2.60208	-4.13314	1.77857
cg23922467	chr2	56192937	OpenSea	Body	ENSG00000055813	CCDC85A	CCDC85A	114800	0.1223	1.45234	0.152309	0.411113	-5.3259	3.8633	0.0471425
cg23922560	chr14	36648170	Island	0	ENSG00000258661	0	0	0	-0.0745197	-0.811331	0.420808	0.6943	-6.02413	-2.04605	0.0569313
cg23922708	chr18	80247297	Island	1stExon	ENSG00000178184	PARD6G	PARD6G	84552	-0.0762504	-0.8224	0.414538	0.68921	-6.01531	-4.19149	0.0583163
cg23922718	chr17	47254656	S_Shore	Body	ENSG00000259207	ITGB3	ITGB3	3690	0.0210714	0.128253	0.898436	0.962291	-6.3392	-4.30054	0.211819
cg23922724	chr11	76763691	OpenSea	0	ENSG00000254632	0	0	0	0.754513	3.72406	0.000478504	0.00815085	-0.286302	-0.766675	0.419302
cg23922730	chrX	101931769	Island	TSS200	ENSG00000166432	ZMAT1	ZMAT1	84460	0.0371051	0.134391	0.893626	0.960397	-6.33376	#NAME?	NA
cg23922755	chr4	3441929	OpenSea	TSS200	ENSG00000109758	HGFAC	HGFAC	3083	1.10127	4.10206	0.000142539	0.00355583	0.836206	0.704714	0.780147
cg23922804	chr12	52042301	OpenSea	0	ENSG00000123358	NR4A1	NR4A1	3164	-0.131984	-1.06234	0.292903	0.5809	-5.79571	0.767984	0.117503
cg23922867	chr18	56651381	Island	TSS200;TSS200	ENSG00000091157	WDR7	WDR7	23335	-0.118544	-1.17025	0.24714	0.533467	-5.67949	-4.02855	0.073581
cg23923425	chr5	112861652	S_Shore	Body	ENSG00000153037	SRP19	SRP19	6728	0.101578	1.04545	0.300566	0.58858	-5.81293	-4.14426	0.0661074
cg23923856	chr1	112509063	Island	Body;1stExon;5'UTR	ENSG00000134245	WNT2B	WNT2B	7482	0.503911	1.18036	0.243157	0.529	-5.66803	-4.69529	1.54781
cg23923934	chr6	31355137	N_Shore	Body	ENSG00000234745	HLA-B	HLA-B	3106	-0.553854	-1.65565	0.103737	0.328381	-5.0278	0.939204	0.96908
cg23924082	chr17	2371752	N_Shore	Body;Body	ENSG00000141258	SGSM2	SGSM2	9905	0.0826148	0.641514	0.523956	0.768666	-6.14478	2.77434	0.125461
cg23924137	chr6	156942454	OpenSea	Body;Body;Body	ENSG00000049618	ARID1B	ARID1B	57492	-0.0761449	-0.758488	0.451522	0.717735	-6.06463	3.19249	0.0707393
cg23924326	chr4	147927767	OpenSea	Body	ENSG00000071205	ARHGAP10	ARHGAP10	79658	-0.0196639	-0.104874	0.916874	0.969574	-6.34189	3.04426	0.280031
cg23924438	chr7	103374324	OpenSea	Body;3'UTR;Body;Body;3'UTR	ENSG00000170615	SLC26A5	SLC26A5	375611	0.0137744	0.0613392	0.951321	0.982447	-6.34546	0.456881	0.40745
cg23924526	chr2	45771409	OpenSea	Body	ENSG00000171132	PRKCE	PRKCE	5581	-0.365372	-2.17794	0.0338987	0.158751	-4.10571	0.420391	0.242529
cg23924647	chr12	121789966	N_Shelf	Body	ENSG00000139725	RHOF	RHOF	54509	-0.524781	-2.00651	0.0499458	0.206133	-4.43227	0.184138	0.601048
cg23924737	chr17	57851392	S_Shore	TSS1500	ENSG00000181610	MRPS23	MRPS23	51649	-0.566257	-2.46672	0.0169223	0.0983809	-3.50658	1.64035	0.477141
cg23924801	chr1	247605569	OpenSea	TSS200	ENSG00000177476	OR2G3	OR2G3	81469	0.0402996	0.18245	0.85593	0.945634	-6.33088	1.77305	0.39399
cg23924887	chr1	154326480	S_Shore	TSS1500;5'UTR	ENSG00000143515	ATP8B2	ATP8B2	57198	0.102816	0.57373	0.568591	0.797581	-6.18518	-3.49429	0.256262
cg23924939	chrX	24743281	OpenSea	TSS1500;Body	ENSG00000251869	SCARNA23	SCARNA23	677773	0.0549321	0.335694	0.738431	0.891453	-6.2917	3.42726	0.210415
cg23925111	chr1	84350246	OpenSea	3'UTR;3'UTR;3'UTR	ENSG00000203943	SAMD13	SAMD13	148418	0.127622	0.702027	0.485752	0.742186	-6.10494	1.63492	0.264948
cg23925154	chr12	126930394	OpenSea	0	ENSG00000249345	LINC02405	LINC02405	101927592	0.046618	0.1827	0.855735	0.945544	-6.33083	1.53713	0.530273
cg23925173	chr12	113099802	OpenSea	3'UTR	ENSG00000111344	RASAL1	RASAL1	8437	0.0930063	0.527157	0.600295	0.81656	-6.21037	1.31903	0.247712
cg23925241	chr11	133042414	OpenSea	Body	ENSG00000183715	OPCML	OPCML	4978	0.469776	2.72033	0.00881188	0.0625237	-2.93223	-0.593521	0.270384
cg23925513	chr17	7020207	N_Shore	0	ENSG00000267047	0	0	0	0.526594	3.03741	0.00370451	0.0341576	-2.1565	-0.79877	0.281313
cg23925540	chr12	50568488	OpenSea	Body	ENSG00000066084	DIP2B	DIP2B	57609	0.784085	3.18953	0.00240022	0.0252488	-1.76361	-1.45453	0.588281
cg23925551	chr7	137580425	OpenSea	Body	ENSG00000157680	DGKI	DGKI	9162	0.112094	0.525216	0.601636	0.817212	-6.21137	2.63997	0.368697
cg23925650	chr14	77041118	OpenSea	0	ENSG00000246548	LINC02288	LINC02288	283575	-0.330521	-1.37609	0.174613	0.444714	-5.42846	-0.396745	0.485328
cg23925779	chr6	40377637	OpenSea	TSS1500	ENSG00000204091	TDRG1	TDRG1	732253	0.0594699	0.609975	0.544487	0.782401	-6.16414	2.91557	0.0655778
cg23925994	chr12	93751590	OpenSea	Body	ENSG00000169372	CRADD	CRADD	8738	0.0643346	0.909695	0.367106	0.649145	-5.94167	3.33707	0.0279054
cg23926006	chr7	100882875	N_Shelf	Body;Body;Body;Body	ENSG00000087087	SRRT	SRRT	51593	0.126503	0.759324	0.451035	0.717278	-6.064	3.85612	0.220669
cg23926526	chr12	68332830	S_Shore	TSS1500;TSS1500	ENSG00000111554	MDM1	MDM1	56890	0.272729	1.43774	0.15642	0.417705	-5.34594	-4.03609	0.29865
cg23926670	chr12	27969005	N_Shore	Body;Body;Body;Body	ENSG00000257042	0	0	0	0.793073	2.3172	0.0244102	0.126976	-3.82436	-0.828987	1.06377
cg23926715	chrX	64976398	OpenSea	1stExon;5'UTR	ENSG00000126970	ZC4H2	ZC4H2	55906	0.670878	1.14893	0.255771	0.542859	-5.70327	-4.20248	2.90334
cg23926793	chr6	62286759	S_Shore	TSS1500	ENSG00000112232	KHDRBS2	KHDRBS2	202559	0.613463	1.46137	0.149852	0.407251	-5.31342	-3.00461	1.51685
cg23926820	chr12	81300672	OpenSea	Body	ENSG00000257467	PPFIA2-AS1	PPFIA2-AS1	102724663	0.639237	1.77352	0.081921	0.283183	-4.83893	-0.38377	1.13549
cg23927014	chr9	33019924	Island	0	ENSG00000137074	APTX	APTX	54840	0.0386429	0.217893	0.828353	0.933894	-6.32387	0.428293	0.249292
cg23927124	chr17	63928997	OpenSea	3'UTR;3'UTR;3'UTR	ENSG00000007312	CD79B	CD79B	974	0.0481265	0.388017	0.699559	0.872048	-6.27304	2.81558	0.114679
cg23927405	chr2	233672196	OpenSea	Body;1stExon;Body	ENSG00000241119	UGT1A9	UGT1A9	54600	0.683743	1.56282	0.12408	0.365384	-5.16831	0.564268	1.65805
cg23927469	chr4	6908126	N_Shore	TSS1500	ENSG00000132405	TBC1D14	TBC1D14	57533	0.901015	4.10122	0.00014293	0.00356209	0.833658	-0.535605	0.517942
cg23927571	chr6	35493743	N_Shelf	5'UTR	ENSG00000007866	TEAD3	TEAD3	7005	-0.0560787	-0.650827	0.517973	0.764486	-6.13888	0.942854	0.048066
cg23927769	chr6	41787888	S_Shore	Body	ENSG00000124593	0	0	0	0.22765	1.47378	0.146466	0.401954	-5.29614	-3.73667	0.193649
cg23927970	chr11	504933	N_Shore	5'UTR;5'UTR;5'UTR;5'UTR;5'UTR;5'UTR;5'UTR;5'UTR	ENSG00000023191	RNH1	RNH1	6050	-0.300483	-1.26862	0.210152	0.490386	-5.56427	0.0815522	0.469069
cg23927974	chr2	169825728	N_Shore	TSS1500	ENSG00000138382	METTL5	METTL5	29081	-0.0509655	-0.448434	0.65567	0.848348	-6.24815	3.33819	0.0940358
cg23928032	chr6	31996614	OpenSea	Body;Body	ENSG00000244731	C4A	C4A	720	-0.0761916	-0.302682	0.763324	0.903417	-6.30209	1.09642	0.516297
cg23928088	chr20	23439718	OpenSea	1stExon;5'UTR	ENSG00000125823	CSTL1	CSTL1	128817	0.0986386	0.808596	0.422366	0.69557	-6.02629	3.07706	0.111636
cg23928118	chr5	140835616	Island	Body;Body;Body;1stExon;Body;Body;Body;Body;Body;1stExon	ENSG00000204963	PCDHA7	PCDHA7	56141	0.190999	0.732927	0.466851	0.728943	-6.08325	0.986594	0.559108
cg23928165	chr19	46493456	Island	1stExon;3'UTR	ENSG00000204850	0	0	0	2.70353	4.28301	7.84314e-05	0.00236014	1.39283	-4.66998	4.46938
cg23928234	chr4	183314553	OpenSea	Body	ENSG00000151718	WWC2	WWC2	80014	0.00105245	0.0108674	0.99137	0.996971	-6.34727	3.71936	0.0639566
cg23928468	chr2	27210323	N_Shore	5'UTR;Body	ENSG00000138074	SLC5A6	SLC5A6	8884	0.45704	2.28388	0.0264368	0.13414	-3.893	3.07249	0.353859
cg23928513	chr11	120211530	Island	Body	ENSG00000184232	OAF	OAF	220323	0.0860549	0.770168	0.444623	0.712801	-6.05591	-4.07095	0.0911741
cg23928726	chr1	2413559	N_Shore	TSS1500;TSS1500	ENSG00000157911	PEX10	PEX10	5192	-0.0843002	-0.6386	0.525836	0.770013	-6.14661	-1.21198	0.132562
cg23928744	chr1	110223180	Island	Body;Body;Body	ENSG00000116396	KCNC4	KCNC4	3749	0.231748	1.84692	0.0703507	0.256932	-4.71544	3.66535	0.125844
cg23928763	chr9	137417994	Island	5'UTR	ENSG00000187609	EXD3	EXD3	54932	-0.258866	-0.608987	0.545149	0.782778	-6.16471	2.28349	1.50515
cg23928963	chr11	57188954	OpenSea	3'UTR	ENSG00000183908	LRRC55	LRRC55	219527	0.0200274	0.118168	0.906383	0.965718	-6.34043	2.5388	0.226314
cg23929194	chr7	44622697	OpenSea	5'UTR;5'UTR;5'UTR	ENSG00000105953	OGDH	OGDH	4967	0.0687566	0.226026	0.822056	0.931098	-6.32209	0.449721	0.759593
cg23929284	chr20	32018113	Island	Body	ENSG00000101331	CCM2L	CCM2L	140706	-0.947257	-3.01147	0.00398639	0.0359463	-2.2225	-2.70036	0.954403
cg23929344	chr14	36506197	Island	Body	ENSG00000229415	SFTA3	SFTA3	0	0.868622	2.5901	0.0123796	0.0791956	-3.23262	-2.77845	1.04467
cg23929609	chr10	48939780	OpenSea	Body	ENSG00000128815	WDFY4	WDFY4	57705	0.21283	1.02027	0.312261	0.599836	-5.83808	1.67964	0.356897
cg23929682	chr11	2300612	OpenSea	Body;TSS1500;Body	ENSG00000064201	TSPAN32	TSPAN32	10077	-0.51762	-2.80663	0.00700102	0.0532425	-2.72745	0.835612	0.312862
cg23929809	chr21	46182518	Island	5'UTR;Body	ENSG00000160284	SPATC1L	SPATC1L	84221	0.159434	1.04774	0.299519	0.587472	-5.8106	2.77248	0.18354
cg23929834	chr6	35805184	Island	TSS200	ENSG00000197753	LHFPL5	LHFPL5	222662	0.315708	2.23698	0.0295213	0.144542	-3.98793	-4.26798	0.168118
cg23930114	chr14	92952864	OpenSea	Body;Body;Body	ENSG00000100605	ITPK1	ITPK1	3705	-0.0909843	-0.777009	0.440611	0.709888	-6.05074	3.02738	0.101598
cg23930313	chr12	24903149	Island	Body	ENSG00000060982	BCAT1	BCAT1	586	1.50356	3.85191	0.000319589	0.00615531	0.0868148	-3.84505	1.61619
cg23930711	chr5	141355191	Island	TSS200;TSS200;Body;Body;Body;Body	ENSG00000262576	PCDHGA4	PCDHGA4	56111	0.363698	1.08704	0.281965	0.570116	-5.77003	-0.745614	0.941732
cg23930856	chr6	50844011	N_Shore	3'UTR	ENSG00000008196	TFAP2B	TFAP2B	7021	1.22064	2.54643	0.0138423	0.0855661	-3.33078	-4.27796	2.1402
cg23930945	chr11	15114830	Island	TSS200;Body	ENSG00000188487	INSC	INSC	387755	1.23217	4.48032	4.04182e-05	0.00150949	2.01228	-3.32665	0.858237
cg23931027	chr7	2102918	OpenSea	Body;Body;Body	ENSG00000002822	MAD1L1	MAD1L1	8379	-0.0725491	-0.614655	0.541415	0.78039	-6.16133	4.2305	0.102967
cg23931049	chr18	23872766	OpenSea	TSS1500;TSS1500;Body;Body	ENSG00000053747	LAMA3	LAMA3	3909	0.737243	1.94175	0.057522	0.225775	-4.54965	2.18861	1.27573
cg23931121	chr1	27551583	S_Shelf	Body	ENSG00000126705	AHDC1	AHDC1	27245	0.13874	1.11192	0.271197	0.558988	-5.74364	2.44626	0.118911
cg23931323	chr11	73661233	Island	Body;Body;Body;Body;Body	ENSG00000021300	PLEKHB1	PLEKHB1	58473	0.158708	1.2641	0.211731	0.492376	-5.56977	-4.13569	0.121478
cg23931497	chr10	102161570	OpenSea	Body	ENSG00000166197	NOLC1	NOLC1	9221	-0.00116287	-0.014858	0.988201	0.995771	-6.34722	3.94396	0.0366751
cg23931558	chr1	25799969	OpenSea	TSS1500;TSS1500	ENSG00000162430	SELENON	SELENON	57190	-0.169833	-0.495552	0.622271	0.829684	-6.22626	-3.46133	0.971363
cg23931796	chr21	42071210	OpenSea	TSS200;TSS200	ENSG00000177398	UMODL1	UMODL1	89766	0.182251	0.929768	0.356731	0.640025	-5.9237	-0.852441	0.312491
cg23931819	chr1	1309696	Island	Body	ENSG00000131584	ACAP3	ACAP3	116983	-0.92952	-1.95329	0.0561037	0.22218	-4.52897	2.52629	2.01332
cg23932180	chrX	112840518	Island	1stExon;5'UTR	ENSG00000126016	AMOT	AMOT	154796	0.337742	1.06236	0.292917	0.580906	-5.79567	-4.18001	0.848137
cg23932332	chr1	221737936	OpenSea	TSS1500;Body;5'UTR	ENSG00000143507	DUSP10	DUSP10	11221	0.0928112	1.0165	0.314013	0.601521	-5.84182	3.65289	0.0565801
cg23932378	chr20	50514761	S_Shelf	Body	ENSG00000196396	PTPN1	PTPN1	5770	-0.314496	-1.20305	0.234336	0.519326	-5.64204	2.42497	0.572559
cg23932491	chr10	117535545	Island	Body	ENSG00000229847	EMX2OS	EMX2OS	196047	0.0742713	0.0931285	0.926155	0.973027	-6.34304	-3.22689	5.29552
cg23932658	chr12	57243791	Island	3'UTR	ENSG00000185482	STAC3	STAC3	246329	-0.216791	-1.63145	0.10873	0.337712	-5.06509	-3.37327	0.140823
cg23932798	chr5	137806340	OpenSea	TSS1500	ENSG00000226306	NPY6R	NPY6R	4888	-0.193739	-1.36766	0.177195	0.448083	-5.43949	2.78109	0.159525
cg23932859	chr5	127290085	N_Shore	TSS1500	ENSG00000145794	MEGF10	MEGF10	84466	0.315447	1.02684	0.309188	0.596876	-5.83157	-3.37862	0.789935
cg23932873	chr1	113072514	N_Shore	TSS1500	ENSG00000198799	LRIG2	LRIG2	9860	0.127428	0.440761	0.661189	0.851151	-6.2515	1.55087	0.6867
cg23933044	chr5	37249807	S_Shore	TSS1500	ENSG00000197603	CPLANE1	CPLANE1	65250	0.840615	5.1137	4.47465e-06	0.000357244	4.07783	-1.3623	0.323905
cg23933164	chr6	33007575	N_Shore	Body	ENSG00000235744	HLA-DOA	HLA-DOA	3111	0.0717852	0.725721	0.471205	0.732032	-6.08841	3.28594	0.0681726
cg23933289	chr1	179029521	S_Shelf	5'UTR	ENSG00000116199	FAM20B	FAM20B	9917	-0.123889	-1.48083	0.144577	0.39901	-5.28626	3.31128	0.0464331
cg23933554	chr7	36360205	OpenSea	Body;Body	ENSG00000164542	KIAA0895	KIAA0895	23366	-0.0483444	-0.294806	0.769298	0.906599	-6.30441	2.49434	0.211269
cg23933606	chr19	4943993	N_Shore	Body;Body	ENSG00000276043	UHRF1	UHRF1	29128	0.129892	1.25876	0.21364	0.494748	-5.57623	3.51762	0.0772732
cg23933618	chr11	31815702	Island	5'UTR	ENSG00000007372	PAX6	PAX6	5080	1.17424	2.7834	0.00745199	0.0556366	-2.78309	-3.6426	1.69026
cg23933759	chr21	36464373	OpenSea	5'UTR;5'UTR;5'UTR;5'UTR;5'UTR	ENSG00000233818	0	0	0	0.137833	0.477045	0.635303	0.837241	-6.23511	1.1032	0.686274
cg23934072	chr1	200972578	OpenSea	3'UTR	ENSG00000116852	KIF21B	KIF21B	23046	0.0243283	0.0955025	0.924278	0.972411	-6.34282	0.835931	0.528229
cg23934633	chr13	98177892	S_Shore	TSS1500;5'UTR;5'UTR	ENSG00000152767	FARP1	FARP1	10160	0.230324	1.42897	0.158898	0.421523	-5.35789	3.41214	0.211649
cg23934731	chr15	89361642	Island	0	ENSG00000255571	MIR9-3HG	MIR9-3HG	254559	0.290033	0.724605	0.471899	0.732408	-6.08918	-0.159587	1.33695
cg23934776	chr5	179863765	OpenSea	Body;Body	ENSG00000197226	TBC1D9B	TBC1D9B	23061	0.195809	1.56779	0.122887	0.363472	-5.16094	3.26491	0.122186
cg23934819	chr11	124919069	N_Shore	TSS200	ENSG00000221932	HEPN1	HEPN1	0	0.257106	0.815054	0.41871	0.692693	-6.02115	2.94017	0.82748
cg23934927	chr5	74866798	Island	TSS200	ENSG00000198780	FAM169A	FAM169A	26049	1.29884	3.27486	0.00187176	0.0211645	-1.53749	-3.77379	1.56649
cg23934955	chr8	143950771	Island	5'UTR;Body;1stExon;Body;Body	ENSG00000178209	PLEC	PLEC	5339	-0.853351	-4.61073	2.59221e-05	0.00112209	2.4282	0.18455	0.387767
cg23935253	chr10	43570859	N_Shelf	5'UTR;5'UTR;5'UTR	ENSG00000196793	ZNF239	ZNF239	8187	-0.0853513	-0.85965	0.393858	0.671664	-5.98477	3.17665	0.0691259
cg23935255	chr14	101025927	OpenSea	TSS200;TSS1500;TSS1500	ENSG00000211582	MIR758	MIR758	768212	-0.449656	-1.39245	0.169986	0.438154	-5.40019	#NAME?	NA
cg23935447	chr17	63895015	OpenSea	3'UTR;3'UTR;3'UTR	ENSG00000136488	CSH1	CSH1	1442	-0.102296	-0.481118	0.632424	0.835551	-6.23319	1.14238	0.365511
cg23935522	chr12	76768537	S_Shelf	Body	ENSG00000186908	ZDHHC17	ZDHHC17	23390	-0.0460794	-0.148016	0.882895	0.956536	-6.3365	2.05541	0.795732
cg23936031	chr7	27143514	Island	1stExon	ENSG00000254369	HOXA-AS3	HOXA-AS3	100133311	0.708344	2.29662	0.025645	0.131359	-3.86685	-1.98421	0.859939
cg23936070	chr6	166494503	OpenSea	Body;Body	ENSG00000071242	RPS6KA2	RPS6KA2	6196	0.0658917	0.375065	0.709116	0.877207	-6.2779	3.1049	0.244826
cg23936294	chr10	121565507	OpenSea	Body;Body;Body;Body;Body;Body;Body;Body;Body	ENSG00000066468	FGFR2	FGFR2	2263	0.146421	1.28102	0.20577	0.485455	-5.54914	3.40359	0.098259
cg23936402	chr6	28531926	OpenSea	Body;Body	ENSG00000224586	GPX5	GPX5	2880	0.292083	0.888623	0.378244	0.658513	-5.96008	-0.971073	0.90173
cg23936463	chr22	48489073	Island	TSS1500	ENSG00000219438	TAFA5	TAFA5	25817	0.912348	2.88102	0.00572105	0.0462754	-2.54702	-3.16292	0.955321
cg23936476	chrX	103064192	Island	5'UTR;1stExon	ENSG00000133169	BEX1	BEX1	55859	2.45538	2.60842	0.0118091	0.0766797	-3.19107	-3.46171	8.33644
cg23936766	chr1	230270625	OpenSea	Body	ENSG00000143641	GALNT2	GALNT2	2590	-0.211774	-0.915117	0.364299	0.646531	-5.93684	0.549449	0.440613
cg23937138	chr22	43143631	S_Shore	TSS1500;TSS1500	ENSG00000100294	MCAT	MCAT	27349	-0.0239178	-0.0656691	0.94789	0.981055	-6.34519	-2.39575	1.09374
cg23937295	chr1	7702091	N_Shelf	Body	ENSG00000171735	CAMTA1	CAMTA1	23261	0.0337612	0.114486	0.909288	0.96678	-6.34085	0.563436	0.712508
cg23937381	chr12	131104150	OpenSea	Body	ENSG00000111452	ADGRD1	ADGRD1	283383	0.349236	1.62515	0.110097	0.340303	-5.07477	0.611166	0.391281
cg23937476	chr5	113157038	OpenSea	Body;Body	ENSG00000171444	MCC	MCC	4163	0.133479	0.852108	0.397996	0.675075	-5.99105	3.19779	0.193961
cg23937608	chr12	48923448	N_Shore	Body;3'UTR;Body	ENSG00000134285	FKBP11	FKBP11	51303	0.390347	2.46017	0.0171895	0.09942	-3.5205	1.70455	0.220625
cg23937816	chr8	90985003	Island	0	ENSG00000253250	C8orf88	C8orf88	100127983	0.112187	0.300581	0.764917	0.90418	-6.30272	-2.85156	1.15114
cg23937993	chr11	10456300	OpenSea	1stExon;5'UTR;5'UTR;Body	ENSG00000133805	AMPD3	AMPD3	272	-1.57885	-5.1593	3.82635e-06	0.000323856	4.22567	-0.732755	1.16291
cg23938329	chr17	7230709	N_Shelf	Body	ENSG00000004975	DVL2	DVL2	1856	0.0154217	0.0877738	0.930389	0.97453	-6.34352	2.97846	0.244228
cg23938419	chr10	62373927	N_Shore	TSS1500;TSS1500;TSS1500	ENSG00000138311	ZNF365	ZNF365	22891	0.230633	0.912236	0.365799	0.647981	-5.9394	-3.44826	0.528433
cg23938483	chr14	73718808	Island	3'UTR;3'UTR	ENSG00000156030	MIDEAS	MIDEAS	91748	0.289146	1.05571	0.295915	0.583882	-5.80247	3.50921	0.625847
cg23938637	chr11	865749	OpenSea	Body;Body;Body;Body;Body;Body;Body	ENSG00000214063	TSPAN4	TSPAN4	7106	-0.70997	-2.09453	0.0410377	0.18044	-4.26746	4.46664	1.02528
cg23938645	chr17	80898763	S_Shelf	Body;Body	ENSG00000141564	RPTOR	RPTOR	57521	0.686851	2.40774	0.0195857	0.108811	-3.63383	0.453219	0.740433
cg23938834	chr8	100291400	OpenSea	5'UTR;5'UTR	ENSG00000034677	RNF19A	RNF19A	25897	0.00764351	0.0309627	0.975416	0.991099	-6.34685	2.13244	0.495164
cg23939001	chr4	946856	Island	5'UTR	ENSG00000127419	TMEM175	TMEM175	84286	-0.184339	-0.638625	0.525833	0.770013	-6.14658	1.54412	0.687296
cg23939077	chrX	54440264	OpenSea	TSS200	ENSG00000158526	TSR2	TSR2	90121	0.628033	1.07756	0.286232	0.574307	-5.77767	#NAME?	NA
cg23939166	chr14	54566094	Island	0	ENSG00000020577	SAMD4A	SAMD4A	23034	-0.0815551	-0.27281	0.786065	0.914411	-6.31057	-3.99846	0.733451
cg23939182	chr4	53595264	OpenSea	0	ENSG00000248494	LNX1-AS2	LNX1-AS2	0	-0.119822	-0.714065	0.478332	0.736608	-6.09661	2.41763	0.223779
cg23939236	chr10	2315030	N_Shore	0	ENSG00000234556	LINC00701	LINC00701	0	0.282041	1.45154	0.152558	0.411555	-5.32701	2.89757	0.314248
cg23939642	chr17	81251957	OpenSea	Body;Body	ENSG00000157637	SLC38A10	SLC38A10	124565	0.562279	1.12504	0.265669	0.553321	-5.72946	1.77861	2.12126
cg23939844	chr12	1821160	OpenSea	5'UTR;5'UTR;Body;5'UTR	ENSG00000151062	CACNA2D4	CACNA2D4	93589	0.359109	1.24243	0.219577	0.501947	-5.59579	0.739083	0.704202
cg23939866	chr5	154802292	OpenSea	Body;Body	ENSG00000155506	LARP1	LARP1	23367	0.203005	2.02673	0.0477395	0.200155	-4.39477	2.50938	0.0759673
cg23939875	chr11	8810725	OpenSea	5'UTR;5'UTR;TSS200	ENSG00000166444	DENND2B	DENND2B	6764	0.0842907	0.407183	0.685523	0.864496	-6.26552	-2.56763	0.345326
cg23940014	chr15	58693260	OpenSea	TSS200;Body	ENSG00000137845	ADAM10	ADAM10	102	0.0163221	0.135162	0.892996	0.960181	-6.3383	2.81414	0.107637
cg23940023	chr14	101055366	OpenSea	TSS200;TSS1500	ENSG00000208027	MIR485	MIR485	574436	0.318122	1.30408	0.197872	0.475485	-5.52059	2.98226	0.499227
cg23940356	chr12	124539186	Island	0	ENSG00000196498	NCOR2	NCOR2	9612	1.0529	2.94229	0.0048337	0.0411243	-2.39587	1.01344	1.23087
cg23940587	chr19	12813479	OpenSea	3'UTR	ENSG00000104889	RNASEH2A	RNASEH2A	10535	0.0729502	0.774454	0.442107	0.710898	-6.05267	2.93247	0.0605559
cg23940612	chr2	218034065	Island	0	ENSG00000188282	RUFY4	RUFY4	285180	0.408723	1.78102	0.0806735	0.280541	-4.82653	-0.501358	0.452544
cg23940614	chr15	83446727	N_Shore	TSS1500;TSS1500	ENSG00000140600	SH3GL3	SH3GL3	6457	0.602906	2.28223	0.0265412	0.134505	-3.89639	-0.336101	0.62656
cg23940744	chr2	241552940	OpenSea	0	ENSG00000234235	BOK-AS1	BOK-AS1	0	0.561348	1.45585	0.151366	0.409607	-5.32106	1.28352	1.27724
cg23941075	chr5	141245562	N_Shore	TSS200	ENSG00000113248	PCDHB15	PCDHB15	56121	0.648026	2.04834	0.0455231	0.193834	-4.3547	-1.6635	0.88837
cg23941354	chr11	124570049	OpenSea	TSS200	ENSG00000196119	OR8A1	OR8A1	390275	0.0358541	0.147703	0.883141	0.9566	-6.33655	-0.254267	0.478533
cg23941394	chr10	131933207	OpenSea	TSS1500;TSS1500;TSS1500	ENSG00000175470	PPP2R2D	PPP2R2D	55844	0.162422	0.673738	0.503423	0.754431	-6.124	2.87127	0.475773
cg23941434	chr5	147782598	OpenSea	5'UTR;1stExon	ENSG00000176049	JAKMIP2	JAKMIP2	9832	0.317243	1.92438	0.0597014	0.231239	-4.58051	-3.91679	0.229229
cg23941527	chr5	93532674	OpenSea	Body;Body	ENSG00000237187	NR2F1-AS1	NR2F1-AS1	441094	0.962065	3.70438	0.000508891	0.008526	-0.343118	-2.42668	0.696058
cg23941581	chr5	111499899	OpenSea	Body	ENSG00000164211	STARD4	STARD4	134429	0.0071791	0.0490513	0.961063	0.986085	-6.34614	2.56919	0.164945
cg23941599	chr5	115545099	S_Shore	TSS1500	ENSG00000145780	FEM1C	FEM1C	56929	-0.16552	-0.603883	0.548513	0.784974	-6.16775	-3.60483	0.61789
cg23941787	chr19	38600061	S_Shelf	Body;Body	ENSG00000104814	MAP4K1	MAP4K1	11184	-0.0247802	-0.0804266	0.936203	0.976618	-6.34413	3.62517	0.778926
cg23941855	chr19	9214018	OpenSea	1stExon	ENSG00000174667	OR7D4	OR7D4	125958	0.215978	1.48852	0.142546	0.395743	-5.27545	2.63713	0.169237
cg23941963	chr7	204401	N_Shelf	Body	ENSG00000177706	FAM20C	FAM20C	56975	0.112864	1.24517	0.218552	0.500654	-5.59254	2.89391	0.0562213
cg23942064	chr17	4185915	OpenSea	Body	ENSG00000251812	Y_RNA	0	0	-0.0994577	-0.649941	0.518542	0.764875	-6.13944	1.62999	0.183281
cg23942508	chr19	44698654	OpenSea	TSS1500	ENSG00000213892	CEACAM16	CEACAM16	388551	0.0230775	0.0997688	0.920906	0.971093	-6.34241	0.518753	0.433176
cg23942526	chr7	27842979	OpenSea	Body	ENSG00000153814	JAZF1	JAZF1	221895	0.591226	1.05283	0.297221	0.585145	-5.80541	3.31039	2.6737
cg23942599	chr19	49024688	OpenSea	TSS1500	ENSG00000104827	CGB3	CGB3	1082	0.04469	0.614238	0.541689	0.780541	-6.16158	0.231055	0.0300155
cg23942789	chr5	77210015	N_Shore	TSS1500;TSS1500;TSS1500;TSS1500;TSS1500	ENSG00000113231	PDE8B	PDE8B	8622	0.103868	0.545665	0.587599	0.809086	-6.20061	0.620843	0.290667
cg23942884	chr6	32879736	Island	Body	ENSG00000234515	PPP1R2P1	PPP1R2P1	0	0.744847	2.67139	0.0100263	0.0683892	-3.04654	-0.0441481	0.723243
cg23942980	chr6	82364086	Island	TSS200;5'UTR	ENSG00000146242	TPBG	TPBG	7162	-0.0500976	-0.154597	0.877729	0.954438	-6.33552	-3.48473	0.86334
cg23942984	chr12	13950153	OpenSea	5'UTR	ENSG00000273079	GRIN2B	GRIN2B	2904	0.12469	0.538159	0.592733	0.812065	-6.20461	2.83941	0.43705
cg23943268	chr13	33015483	N_Shore	TSS1500	ENSG00000133116	KL	KL	9365	1.33046	5.0254	6.14016e-06	0.000439182	3.78059	-1.52962	0.851857
cg23943684	chr19	40206167	S_Shore	Body	ENSG00000130758	MAP3K10	MAP3K10	4294	-0.28666	-2.39375	0.0202524	0.11139	-3.66322	2.85012	0.11858
cg23943829	chr5	132673419	OpenSea	TSS1500;TSS1500	ENSG00000113520	IL4	IL4	3565	0.36155	1.96652	0.054515	0.218209	-4.50514	1.59906	0.289364
cg23944102	chr22	44934506	OpenSea	Body;Body	ENSG00000056487	PHF21B	PHF21B	112885	0.0489159	0.200213	0.842085	0.939573	-6.32752	0.814261	0.485113
cg23944251	chr10	25175790	Island	Body;1stExon	ENSG00000151025	GPR158	GPR158	57512	0.970615	1.70834	0.0934588	0.30752	-4.94481	-2.72435	2.82984
cg23944405	chr11	30580483	N_Shelf	1stExon;5'UTR;5'UTR	ENSG00000066382	MPPED2	MPPED2	744	0.148884	0.387169	0.700191	0.872409	-6.27336	3.23648	1.22419
cg23944408	chr21	44682942	OpenSea	Body;TSS1500	ENSG00000187175	KRTAP12-1	KRTAP12-1	353332	0.256635	0.889435	0.377812	0.658177	-5.95938	0.583361	0.691806
cg23944480	chr2	119977288	OpenSea	3'UTR	ENSG00000088179	PTPN4	PTPN4	5775	0.179484	0.832746	0.408746	0.684504	-6.00694	2.14793	0.379357
cg23944588	chr4	14987162	OpenSea	0	ENSG00000247624	CPEB2-DT	CPEB2-DT	441009	-0.148888	-0.985612	0.328808	0.615198	-5.87179	2.77025	0.180197
cg23944925	chr3	196640026	Island	5'UTR	ENSG00000163964	PIGX	PIGX	54965	1.23551	2.95025	0.00472827	0.0404961	-2.37607	-2.7345	1.69197
cg23945333	chr6	33166301	OpenSea	Body;Body;Body	ENSG00000204248	COL11A2	COL11A2	1302	0.649365	3.70833	0.00050233	0.00843928	-0.331267	-0.178938	0.309247
cg23945481	chr6	31971207	N_Shore	TSS1500;TSS1500;Body;Body	ENSG00000204344	STK19	STK19	8859	-0.00338119	-0.0123744	0.990174	0.996427	-6.34725	-0.224539	0.60966
cg23945793	chr17	7026824	S_Shelf	Body	ENSG00000161940	BCL6B	BCL6B	255877	0.461229	2.76397	0.00784475	0.0576624	-2.829	2.5812	0.252587
cg23946286	chr7	899258	N_Shelf	Body	ENSG00000240230	COX19	COX19	90639	0.180519	0.693434	0.491083	0.745932	-6.11081	1.25755	0.557309
cg23946364	chr2	235027833	OpenSea	5'UTR	ENSG00000130147	SH3BP4	SH3BP4	23677	-0.62391	-2.64435	0.0107592	0.071844	-3.10892	1.92975	0.512798
cg23946499	chrX	15500869	OpenSea	1stExon;5'UTR	ENSG00000102010	BMX	BMX	660	-0.680094	-3.02122	0.00387887	0.035265	-2.19786	1.05468	0.482713
cg23946695	chr6	1608988	Island	TSS1500	ENSG00000054598	FOXC1	FOXC1	2296	0.369644	1.14255	0.258389	0.545651	-5.71032	-3.99503	0.881734
cg23947050	chr13	25472037	S_Shelf	Body	ENSG00000132932	ATP8A2	ATP8A2	51761	0.154449	0.582053	0.563013	0.79411	-6.18046	1.94682	0.577979
cg23947326	chr19	46000870	Island	Body	ENSG00000104983	CCDC61	CCDC61	729440	0.952038	2.17249	0.0343375	0.160107	-4.11654	-2.40555	1.73281
cg23947376	chr10	27259672	S_Shore	0	ENSG00000238021	ODAD2P1	ODAD2P1	0	0.57823	1.74555	0.0867168	0.293258	-4.88479	-0.31203	0.955306
cg23947450	chr7	860400	OpenSea	Body;Body	ENSG00000164828	SUN1	SUN1	23353	0.053979	0.412152	0.681892	0.862513	-6.26353	2.66253	0.129607
cg23947545	chr5	172211068	OpenSea	3'UTR	ENSG00000168246	UBTD2	UBTD2	92181	-0.192802	-0.754717	0.453779	0.719142	-6.0674	2.2704	0.537102
cg23947872	chrX	150693890	OpenSea	Body	ENSG00000063601	MTMR1	MTMR1	8776	0.907666	1.23724	0.221484	0.504347	-5.60197	-2.7613	4.60871
cg23947919	chr12	131922063	OpenSea	3'UTR	ENSG00000177169	ULK1	ULK1	8408	0.263763	1.25717	0.214236	0.495516	-5.57813	3.10962	0.364951
cg23948016	chr19	16887682	N_Shelf	TSS1500	ENSG00000127533	F2RL3	F2RL3	9002	-0.151563	-0.893549	0.375619	0.656327	-5.95582	-0.974253	0.230275
cg23948080	chr14	76761302	Island	TSS1500	ENSG00000258569	VASH1-DT	VASH1-DT	0	-0.257159	-0.539285	0.591962	0.811477	-6.20401	-2.94986	1.89474
cg23948362	chrX	48458878	OpenSea	3'UTR	ENSG00000017483	SLC38A5	SLC38A5	92745	0.37088	1.28913	0.202982	0.481808	-5.53914	1.47693	0.699118
cg23948703	chr17	44850870	OpenSea	3'UTR;3'UTR	ENSG00000108883	EFTUD2	EFTUD2	9343	0.30323	1.56444	0.123701	0.36471	-5.16593	1.86156	0.314663
cg23948825	chr14	69771243	S_Shelf	Body;Body	ENSG00000100650	SRSF5	SRSF5	6430	-0.208801	-2.00137	0.0504891	0.207632	-4.44154	3.31961	0.0834869
cg23949216	chr22	46625849	N_Shore	TSS1500	ENSG00000075240	GRAMD4	GRAMD4	23151	0.41076	1.15809	0.252051	0.538826	-5.6931	1.58246	1.0632
cg23949524	chr12	96194427	N_Shore	TSS200	ENSG00000111145	ELK3	ELK3	2004	-0.179174	-0.945177	0.348882	0.633345	-5.90966	-2.24677	0.291554
cg23949574	chr2	239381160	OpenSea	5'UTR	ENSG00000068024	HDAC4	HDAC4	9759	-0.0122277	-0.0407438	0.967654	0.988486	-6.3465	-0.662131	0.738255
cg23949782	chr14	78986096	OpenSea	Body	ENSG00000021645	NRXN3	NRXN3	9369	0.574384	2.03392	0.0470074	0.198165	-4.38158	0.707847	0.704388
cg23949936	chr4	99291345	OpenSea	TSS1500	ENSG00000246090	0	0	100507053	0.127548	0.676527	0.501665	0.753068	-6.12215	2.20468	0.285785
cg23950157	chr17	50198558	N_Shore	Body	ENSG00000108821	COL1A1	COL1A1	1277	0.633055	3.67234	0.000561822	0.00915428	-0.434549	-3.47633	0.298018
cg23950232	chr2	232458320	N_Shore	Body	ENSG00000163295	ALPI	ALPI	248	0.372301	1.7556	0.0849684	0.289512	-4.86839	0.702997	0.383833
cg23950233	chr6	33277962	S_Shore	1stExon	ENSG00000235863	B3GALT4	B3GALT4	8705	-0.880134	-2.44363	0.0179233	0.102363	-3.55668	0.303684	1.1919
cg23950278	chr11	36488148	OpenSea	0	ENSG00000175104	TRAF6	TRAF6	7189	-0.153435	-0.720329	0.474506	0.73422	-6.0922	0.726926	0.368952
cg23950473	chr5	155013705	OpenSea	1stExon;5'UTR	ENSG00000226650	KIF4B	KIF4B	285643	0.275225	1.7153	0.0921468	0.304844	-4.93362	-1.58334	0.213275
cg23950597	chr19	37317929	Island	0	ENSG00000181666	ZNF875	ZNF875	284459	0.12561	0.657482	0.513733	0.761627	-6.1346	-3.62427	0.29367
cg23950714	chr5	177508363	S_Shelf	Body;Body;Body	ENSG00000146094	DOK3	DOK3	79930	-0.788441	-3.54241	0.000839519	0.0120845	-0.803978	2.56443	0.498443
cg23950724	chr12	33440242	S_Shore	TSS1500	ENSG00000110975	SYT10	SYT10	341359	0.509623	1.94579	0.0570222	0.224585	-4.54243	-0.275125	0.600185
cg23950788	chr7	31688861	OpenSea	5'UTR;5'UTR	ENSG00000106341	PPP1R17	PPP1R17	10842	0.353027	0.856054	0.395844	0.673327	-5.98775	0.301108	1.42561
cg23950875	chr6	4078709	N_Shore	5'UTR;TSS1500	ENSG00000185689	C6orf201	C6orf201	404220	-0.0343323	-0.333879	0.739789	0.892241	-6.2923	4.2179	0.0741624
cg23951114	chr11	6769543	OpenSea	TSS1500	ENSG00000188124	OR2AG2	OR2AG2	338755	0.0372772	0.230039	0.81895	0.929655	-6.32119	3.5007	0.205815
cg23951171	chr11	2981860	OpenSea	5'UTR	ENSG00000205531	NAP1L4	NAP1L4	4676	-0.224013	-1.38736	0.171155	0.439789	-5.41363	3.60681	0.211966
cg23951258	chr5	179023505	N_Shore	TSS1500	ENSG00000234284	ZNF879	ZNF879	345462	0.290709	0.713548	0.478655	0.736867	-6.09696	-3.33634	1.38521
cg23951474	chr11	2166831	Island	Body;Body;Body	ENSG00000180176	TH	TH	7054	0.807784	3.27825	0.00185323	0.0210001	-1.52842	-0.904157	0.596624
cg23951780	chr4	183203347	OpenSea	Body	ENSG00000151718	WWC2	WWC2	80014	-0.161852	-1.78309	0.0803042	0.279671	-4.82302	3.15616	0.0585498
cg23951816	chr10	113128378	OpenSea	Body;Body;Body;Body;Body;Body	ENSG00000148737	TCF7L2	TCF7L2	6934	-0.295406	-1.90127	0.0627202	0.238502	-4.62125	2.89663	0.201623
cg23951868	chrX	49922474	Island	TSS200;TSS200	ENSG00000171365	CLCN5	CLCN5	1184	1.3057	1.27876	0.206583	0.486425	-5.55189	-4.03497	8.95756
cg23951961	chr4	42152895	Island	TSS200;TSS200	ENSG00000188848	BEND4	BEND4	389206	0.914903	2.53762	0.0141555	0.0869076	-3.35041	-1.73133	1.20395
cg23952550	chr4	1986553	S_Shore	TSS200;Body	ENSG00000284587	MIR943	MIR943	100126332	0.230991	1.30049	0.19909	0.476895	-5.52508	2.30694	0.258307
cg23952643	chr11	7987510	Island	1stExon	ENSG00000175390	EIF3F	EIF3F	8665	-0.021309	-0.280529	0.780165	0.911827	-6.30847	-0.832526	0.0337656
cg23952644	chr13	26557643	Island	TSS200	ENSG00000132970	WASF3	WASF3	10810	0.105365	0.909054	0.367441	0.649405	-5.94224	-3.19091	0.0997211
cg23952663	chr1	75135435	Island	Body	ENSG00000162624	LHX8	LHX8	431707	1.46045	3.41559	0.00123265	0.0157677	-1.15614	-3.73633	1.85018
cg23952828	chr17	46168721	OpenSea	Body	ENSG00000120071	KANSL1	KANSL1	284058	0.0655938	0.510027	0.612152	0.823703	-6.21911	3.30231	0.124689
cg23952952	chr11	10750861	N_Shore	TSS1500	ENSG00000198730	CTR9	CTR9	9646	0.233494	1.01161	0.316349	0.603753	-5.84661	-3.42856	0.439819
cg23952975	chr2	121695882	OpenSea	0	ENSG00000236859	NIFK-AS1	NIFK-AS1	254128	-0.0170466	-0.222666	0.824652	0.932197	-6.32284	3.78594	0.0345028
cg23953027	chr14	76441766	S_Shelf	Body	ENSG00000119715	ESRRB	ESRRB	2103	-0.111034	-0.917	0.363301	0.64561	-5.93518	3.38924	0.110206
cg23953034	chr8	144440695	N_Shore	Body	ENSG00000160949	TONSL	TONSL	4796	-0.0458761	-0.356796	0.722663	0.883766	-6.2845	2.97875	0.124275
cg23953697	chr5	140926623	Island	Body;Body;Body;TSS200;Body;Body;Body;Body;Body;Body;Body;Body;Body;Body;Body;Body;TSS200;Body	ENSG00000248383	PCDHAC1	PCDHAC1	56135	2.42455	4.38865	5.50754e-05	0.00186203	1.72295	-4.48601	3.46473
cg23953820	chr6	30883274	N_Shore	TSS1500;TSS1500	ENSG00000204580	DDR1	DDR1	780	0.948211	4.26599	8.30012e-05	0.00244645	1.33999	-0.103881	0.541273
cg23953831	chr1	117001794	OpenSea	5'UTR;1stExon	ENSG00000134256	CD101	CD101	9398	-0.633011	-3.21508	0.00222879	0.0239581	-1.6963	0.805718	0.373542
cg23954057	chr6	163413144	OpenSea	TSS1500;TSS1500;TSS1500;TSS1500	ENSG00000112531	QKI	QKI	9444	0.0643532	0.447989	0.655989	0.848488	-6.24835	-4.1117	0.159002
cg23954066	chr14	100657345	S_Shelf	Body	ENSG00000196273	LINC00523	LINC00523	283601	0.200659	1.01595	0.314294	0.60186	-5.84234	2.91569	0.3185
cg23954171	chr22	20508302	S_Shore	Body;Body	ENSG00000099917	MED15	MED15	51586	0.0184149	0.171462	0.864514	0.949181	-6.3328	-3.8747	0.0820869
cg23954206	chrX	48004042	Island	TSS200;TSS200;TSS1500	ENSG00000147118	ZNF182	ZNF182	7569	0.827545	1.06201	0.293074	0.581079	-5.79602	-3.50727	5.16244
cg23954416	chr1	13582666	N_Shore	TSS1500;TSS1500	ENSG00000162493	PDPN	PDPN	10630	0.284402	1.2671	0.21069	0.491031	-5.56611	2.03804	0.419813
cg23954461	chr19	12667038	N_Shore	TSS1500;5'UTR;Body	ENSG00000123154	WDR83	WDR83	84292	0.101692	1.40336	0.166346	0.43265	-5.39237	-3.46019	0.0309788
cg23954541	chr1	16643114	N_Shore	0	ENSG00000215908	CROCCP2	CROCCP2	84809	0.250323	2.87041	0.00587996	0.0472086	-2.572	1.09148	0.0590074
cg23954636	chr4	88697831	OpenSea	1stExon;Body;5'UTR	ENSG00000177432	NAP1L5	NAP1L5	266812	0.112293	1.28921	0.202928	0.481771	-5.53906	0.0413036	0.0509255
cg23954655	chr13	98571308	OpenSea	Body	ENSG00000102572	STK24	STK24	8428	0.662563	3.56643	0.000779989	0.0114843	-0.736394	-2.89632	0.344123
cg23954724	chr6	166618955	Island	Body;Body	ENSG00000071242	RPS6KA2	RPS6KA2	6196	-0.0657594	-0.658346	0.513169	0.761298	-6.13406	1.00199	0.0696587
cg23954847	chrX	49029815	OpenSea	3'UTR	ENSG00000068323	TFE3	TFE3	7030	-0.503549	-1.29525	0.200879	0.479209	-5.53158	2.41382	1.28808
cg23954880	chr7	2082707	OpenSea	Body;Body;Body	ENSG00000002822	MAD1L1	MAD1L1	8379	-0.100613	-1.03065	0.307392	0.595136	-5.8278	3.26412	0.0668268
cg23954908	chr22	50149522	OpenSea	Body;Body;Body;Body	ENSG00000073146	MOV10L1	MOV10L1	54456	-0.11036	-0.666211	0.508176	0.757837	-6.12895	1.28964	0.21743
cg23954922	chr6	17101507	N_Shore	0	ENSG00000230873	STMND1	STMND1	401236	0.40123	1.60727	0.113971	0.347277	-5.10194	-1.99504	0.53214
cg23954953	chr1	96721598	Island	TSS200	ENSG00000117569	PTBP2	PTBP2	58155	0.110327	0.42258	0.674321	0.858351	-6.25923	-4.32089	0.557358
cg23955161	chr6	3737722	OpenSea	Body	ENSG00000168994	PXDC1	PXDC1	221749	-0.0429023	-0.215431	0.830263	0.93472	-6.3244	1.57595	0.317838
cg23955200	chr3	52792055	OpenSea	3'UTR;3'UTR;3'UTR;3'UTR	ENSG00000055957	ITIH1	ITIH1	3697	0.163659	0.605487	0.547455	0.784346	-6.1668	2.85724	0.600527
cg23955431	chr14	41607289	S_Shore	TSS1500	ENSG00000165379	LRFN5	LRFN5	145581	0.615561	2.17877	0.0338427	0.158568	-4.10419	-3.84818	0.712739
cg23955860	chr1	29349955	OpenSea	0	ENSG00000230523	LINC01756	LINC01756	101928460	0.378436	1.18656	0.240725	0.526215	-5.66098	1.61661	0.85817
cg23955881	chr17	21397468	OpenSea	5'UTR	ENSG00000184185	KCNJ12	KCNJ12	3768	0.673841	1.84847	0.0701488	0.256472	-4.71288	1.56696	1.16753
cg23955970	chrX	112824605	OpenSea	5'UTR;TSS1500	ENSG00000126016	AMOT	AMOT	154796	-0.196893	-0.852612	0.397733	0.674876	-5.99062	3.51415	0.437765
cg23955979	chr17	47049295	OpenSea	0	ENSG00000262879	0	0	0	-0.107805	-0.904755	0.369694	0.651208	-5.94603	1.67381	0.106204
cg23956238	chr19	55160668	Island	Body	ENSG00000167646	DNAAF3	DNAAF3	352909	-0.504544	-1.71861	0.0915567	0.303667	-4.92836	-1.11517	0.746175
cg23956260	chr10	23343811	OpenSea	Body	ENSG00000224215	0	0	105376453	0.974501	4.47471	4.11938e-05	0.00152805	1.9945	-2.52066	0.53278
cg23956317	chr5	90671559	OpenSea	Body;Body	ENSG00000164199	ADGRV1	ADGRV1	84059	0.213455	0.62452	0.534981	0.776163	-6.15532	1.99572	0.968726
cg23956385	chr10	49115784	S_Shore	TSS1500;TSS1500	ENSG00000165633	VSTM4	VSTM4	196740	0.0934311	0.623004	0.535957	0.77685	-6.15626	-1.25384	0.175299
cg23956499	chr1	243471714	N_Shelf	Body	ENSG00000054282	SDCCAG8	SDCCAG8	10806	-0.127131	-1.52283	0.133752	0.381487	-5.22656	3.20292	0.0463121
cg23956648	chr3	185761447	OpenSea	Body;Body	ENSG00000073792	IGF2BP2	IGF2BP2	10644	0.139665	0.535548	0.594524	0.813148	-6.20599	1.78369	0.557246
cg23956680	chr17	47223653	OpenSea	3'UTR;3'UTR	ENSG00000198336	MYL4	MYL4	4635	0.652871	2.80123	0.00710345	0.0538201	-2.7404	0.0579777	0.507401
cg23956760	chr19	19067899	S_Shelf	5'UTR	ENSG00000181035	SLC25A42	SLC25A42	284439	0.209007	0.87818	0.383832	0.663231	-5.96906	0.262354	0.466215
cg23956966	chr8	79765109	N_Shore	3'UTR;3'UTR	ENSG00000164683	HEY1	HEY1	23462	0.0741648	0.590629	0.557282	0.790414	-6.17553	-3.29982	0.118401
cg23957144	chr8	144409980	S_Shore	TSS1500	ENSG00000285049	CPSF1	CPSF1	29894	0.478058	1.82234	0.0740791	0.265616	-4.75734	-3.51098	0.597089
cg23957159	chr1	10783097	OpenSea	5'UTR;5'UTR	ENSG00000130940	CASZ1	CASZ1	54897	0.651998	2.06024	0.0443286	0.19048	-4.33238	1.09084	0.88972
cg23957188	chr1	114581737	OpenSea	TSS200	ENSG00000116752	BCAS2	BCAS2	10286	-0.0716374	-0.326864	0.745065	0.894747	-6.29458	-4.38399	0.388249
cg23957285	chr19	4558728	S_Shore	TSS1500	ENSG00000167680	SEMA6B	SEMA6B	10501	-0.0335218	-0.0900841	0.928562	0.973861	-6.34331	1.11929	1.14237
cg23957311	chr3	147404105	OpenSea	5'UTR;5'UTR;Body;1stExon	ENSG00000152977	ZIC1	ZIC1	7545	0.325583	1.06769	0.290528	0.578377	-5.79018	2.14552	0.779414
cg23957643	chr1	109762969	OpenSea	5'UTR;5'UTR;5'UTR	ENSG00000241720	0	0	0	-0.212718	-1.49468	0.140935	0.393121	-5.26675	3.01781	0.162318
cg23957653	chr1	1623346	Island	Body;Body;Body;5'UTR;Body;Body	ENSG00000197530	MIB2	MIB2	142678	0.0874444	0.841927	0.403615	0.680005	-5.99946	3.3777	0.0769786
cg23957660	chr17	17974910	S_Shelf	5'UTR;5'UTR;5'UTR;5'UTR	ENSG00000171962	DRC3	DRC3	83450	0.0175192	0.173792	0.862692	0.948522	-6.3324	3.17386	0.0705704
cg23957800	chr19	1918248	Island	Body	ENSG00000227500	SCAMP4	SCAMP4	113178	0.239422	1.07291	0.288201	0.57618	-5.78478	3.53888	0.411232
cg23957850	chr13	102875968	OpenSea	3'UTR	ENSG00000134899	ERCC5	ERCC5	2073	-0.202699	-1.22381	0.226457	0.510317	-5.61784	3.1325	0.221945
cg23957915	chr11	63917439	N_Shore	TSS1500	ENSG00000167771	RCOR2	RCOR2	283248	0.0926913	0.259735	0.79608	0.919131	-6.31401	-3.40579	1.05079
cg23957920	chr14	105143494	S_Shore	Body;Body	ENSG00000184916	JAG2	JAG2	3714	0.102592	1.30524	0.197453	0.474971	-5.51916	2.04721	0.0387822
cg23958319	chr11	113272458	OpenSea	Body;Body	ENSG00000149294	NCAM1	NCAM1	4684	0.0437711	0.266391	0.790975	0.916657	-6.31228	2.18718	0.212096
cg23958457	chr10	16817510	Island	TSS200;TSS200	ENSG00000148484	RSU1	RSU1	6251	0.0776199	0.374833	0.709289	0.877229	-6.27799	-3.42185	0.345394
cg23958524	chr3	9248103	OpenSea	Body;Body	ENSG00000196220	SRGAP3	SRGAP3	9901	0.230834	1.00033	0.321721	0.608766	-5.8576	0.382457	0.439401
cg23958533	chr1	204477180	OpenSea	5'UTR	ENSG00000133056	PIK3C2B	PIK3C2B	5287	-0.0257359	-0.118789	0.905895	0.965488	-6.34035	2.01296	0.378403
cg23958684	chr5	113295829	S_Shore	TSS1500;Body	ENSG00000171444	MCC	MCC	4163	-0.169815	-0.614106	0.541788	0.780585	-6.16164	2.04254	0.629291
cg23959115	chr17	81032867	Island	Body	ENSG00000226137	BAIAP2-DT	BAIAP2-DT	440465	0.175069	1.71273	0.0926135	0.305836	-4.93773	3.19534	0.0777779
cg23959119	chr19	42302027	Island	TSS200;Body;Body;Body	ENSG00000188368	PRR19	PRR19	284338	0.446804	1.37203	0.175868	0.446329	-5.43379	-4.55823	0.903237
cg23959252	chr19	14070777	Island	0	ENSG00000228887	EEF1DP1	EEF1DP1	0	0.0490514	0.269295	0.788754	0.915696	-6.31151	2.38121	0.263834
cg23959311	chr1	229270613	N_Shore	TSS1500	ENSG00000168118	RAB4A	RAB4A	5867	0.331578	1.7775	0.0812569	0.281809	-4.83236	-0.590593	0.294386
cg23959569	chrX	20117193	Island	TSS200;TSS1500;TSS200;TSS200	ENSG00000184368	MAP7D2	MAP7D2	256714	0.93596	2.15821	0.0354876	0.163634	-4.14452	0.389687	1.69489
cg23959605	chr1	202710640	Island	TSS1500	ENSG00000143858	SYT2	SYT2	127833	0.819787	2.25175	0.0285308	0.141206	-3.95841	-2.90212	1.19917
cg23960088	chr5	34006789	N_Shore	Body;Body;Body;Body;Body;Body	ENSG00000242110	AMACR	AMACR	23600	1.37846	4.26447	8.34211e-05	0.00245539	1.33528	0.328663	1.1595
cg23960632	chr19	58200752	N_Shelf	Body;Body;5'UTR	ENSG00000171606	ZNF274	ZNF274	10782	-0.192146	-1.85045	0.0698311	0.255761	-4.70938	2.97186	0.0815718
cg23960723	chr10	11741975	N_Shore	TSS1500	ENSG00000134463	ECHDC3	ECHDC3	79746	0.0928794	0.452596	0.652698	0.846824	-6.2463	-3.58025	0.339393
cg23961466	chr5	77640720	Island	0	ENSG00000171540	OTP	OTP	23440	1.10351	3.00109	0.004104	0.0366928	-2.24869	-1.49692	1.30779
cg23961843	chr1	183654540	OpenSea	5'UTR;TSS1500	ENSG00000143344	RGL1	RGL1	23179	-0.280116	-0.747148	0.458295	0.722474	-6.07296	1.15944	1.17206
cg23962018	chr14	103523012	Island	TSS200	ENSG00000166165	CKB	CKB	1152	0.0131754	0.0748216	0.94064	0.978326	-6.34456	-4.11303	0.245371
cg23962380	chr3	101724420	N_Shore	TSS1500	ENSG00000182504	CEP97	CEP97	79598	0.226851	0.701642	0.48599	0.742365	-6.10521	-3.73545	0.867111
cg23962483	chr1	39954865	Island	TSS1500;TSS1500	ENSG00000168389	MFSD2A	MFSD2A	84879	0.265501	0.803626	0.425223	0.697943	-6.03018	-2.94763	0.908661
cg23962528	chr2	240966940	S_Shore	0	ENSG00000226321	CROCC2	CROCC2	728763	-0.0588481	-0.365144	0.716461	0.880879	-6.28153	2.16485	0.203746
cg23963071	chr6	2901478	N_Shore	5'UTR	ENSG00000170542	SERPINB9	SERPINB9	5272	-0.840011	-4.1718	0.000113369	0.00302343	1.04935	0.95609	0.436678
cg23963317	chr1	216723942	OpenSea	5'UTR;TSS1500;TSS1500;5'UTR;5'UTR	ENSG00000196482	ESRRG	ESRRG	2104	0.319313	0.86678	0.389992	0.66835	-5.97875	-3.76485	1.13532
cg23963397	chr2	97734188	N_Shore	Body;TSS1500	ENSG00000115085	ZAP70	ZAP70	7535	-0.047294	-0.604671	0.54798	0.784656	-6.1673	3.73276	0.0369626
cg23963485	chr19	45864114	Island	TSS1500;TSS200	ENSG00000170608	FOXA3	FOXA3	3171	-0.223406	-0.9995	0.32212	0.609119	-5.85841	-4.07368	0.411421
cg23963591	chr1	6555358	S_Shore	TSS200;TSS200;TSS200;TSS1500;TSS200	ENSG00000173662	TAS1R1	TAS1R1	80835	0.0845381	0.410591	0.683037	0.863191	-6.26415	1.59799	0.341488
cg23963995	chr8	101368822	OpenSea	TSS200	ENSG00000228224	NACA4P	NACA4P	0	0.193585	0.589155	0.558275	0.79101	-6.17638	2.58997	0.893547
cg23964375	chr19	6433757	OpenSea	1stExon;5'UTR	ENSG00000181240	SLC25A41	SLC25A41	284427	0.0884086	0.553282	0.582403	0.806143	-6.19651	2.53298	0.200733
cg23964386	chr9	111599969	S_Shore	TSS200;TSS200;TSS1500	ENSG00000106853	PTGR1	PTGR1	22949	0.903857	3.78286	0.00039775	0.00716029	-0.115571	-2.73656	0.5924
cg23964724	chr18	48860082	Island	3'UTR;3'UTR	ENSG00000134030	CTIF	CTIF	9811	0.269541	0.830498	0.410004	0.685552	-6.00876	1.9347	0.877163
cg23964739	chr19	45406606	Island	5'UTR;1stExon;TSS1500	ENSG00000117877	POLR1G	POLR1G	10849	-0.0515884	-0.596848	0.553153	0.788067	-6.17191	-2.91238	0.0483794
cg23965061	chr8	23103086	Island	5'UTR;1stExon	ENSG00000173535	TNFRSF10C	TNFRSF10C	8794	0.910893	1.47842	0.145249	0.400051	-5.28966	-2.34936	3.28609
cg23965144	chr6	125715000	OpenSea	0	ENSG00000224506	LINC02523	LINC02523	643623	0.233607	1.21189	0.23096	0.515318	-5.63177	2.45707	0.305309
cg23965214	chr17	38967656	OpenSea	TSS1500	ENSG00000204952	FBXO47	FBXO47	494188	0.338107	1.16791	0.248099	0.534497	-5.6821	-1.78225	0.704107
cg23965459	chr14	104180757	S_Shore	3'UTR	ENSG00000066735	KIF26A	KIF26A	26153	0.365661	1.27662	0.207335	0.4873	-5.55452	2.25803	0.692436
cg23965588	chr11	71988121	OpenSea	Body;Body;Body	ENSG00000137522	RNF121	RNF121	55298	0.182454	0.613919	0.54191	0.780673	-6.16176	0.641081	0.728972
cg23965720	chr1	235642470	Island	5'UTR;5'UTR;5'UTR	ENSG00000168243	GNG4	GNG4	2786	-0.602994	-2.92323	0.005095	0.0426759	-2.44314	-0.395634	0.399257
cg23965931	chr4	183907233	S_Shore	Body	ENSG00000173320	STOX2	STOX2	56977	-0.252085	-0.687505	0.49478	0.748346	-6.11482	-3.11896	1.11866
cg23966017	chr10	76523918	OpenSea	Body	ENSG00000148655	LRMDA	LRMDA	83938	0.0143145	0.0586991	0.953414	0.983164	-6.34562	2.80754	0.482901
cg23966123	chr14	105419691	OpenSea	TSS200	ENSG00000182979	MTA1	MTA1	9112	0.60302	3.48034	0.00101335	0.0137725	-0.976834	-3.71157	0.294682
cg23966214	chr17	50125824	N_Shelf	5'UTR	ENSG00000167100	SAMD14	SAMD14	201191	-0.14942	-0.700974	0.486403	0.742593	-6.10566	3.07751	0.369306
cg23966547	chr11	57406997	OpenSea	3'UTR;3'UTR;3'UTR	ENSG00000254979	0	0	0	0.0595086	0.257238	0.797997	0.919994	-6.31465	1.27849	0.433758
cg23966898	chr19	38597127	S_Shore	Body;Body	ENSG00000104814	MAP4K1	MAP4K1	11184	0.157353	0.952679	0.345092	0.629925	-5.90276	3.00819	0.21808
cg23967169	chr3	68932352	Island	1stExon;5'UTR;5'UTR;1stExon	ENSG00000163377	TAFA4	TAFA4	151647	0.930033	2.62884	0.0112015	0.0738797	-3.14448	-2.91867	1.1681
cg23967193	chr19	42879647	OpenSea	1stExon;5'UTR	ENSG00000231924	PSG1	PSG1	5669	0.0716937	0.568889	0.571837	0.79976	-6.18791	-0.404671	0.119304
cg23967461	chr2	157875224	OpenSea	5'UTR;TSS200	ENSG00000115170	ACVR1	ACVR1	90	0.152265	0.499273	0.619665	0.828245	-6.22444	-3.80382	0.766452
cg23967554	chr10	102410465	Island	Body	ENSG00000059915	PSD	PSD	5662	0.829369	2.24688	0.0288608	0.142312	-3.96826	-1.17493	1.23259
cg23967616	chr2	27309857	S_Shore	3'UTR	ENSG00000163794	UCN	UCN	7349	-0.16385	-1.97321	0.0537009	0.216105	-4.49288	3.55382	0.0473813
cg23967848	chr2	71329085	N_Shelf	0	ENSG00000075292	ZNF638	ZNF638	27332	-0.0790586	-0.504595	0.615939	0.826033	-6.22182	2.2389	0.192213
cg23967850	chrX	57121264	Island	5'UTR;1stExon;5'UTR;5'UTR	ENSG00000186787	SPIN2B	SPIN2B	474343	1.29163	1.98338	0.0525469	0.213088	-4.47458	-2.94888	3.79015
cg23968113	chr2	1230984	OpenSea	Body	ENSG00000172554	SNTG2	SNTG2	54221	-0.0793137	-0.858798	0.394323	0.672065	-5.98548	3.74104	0.0578289
cg23968213	chr11	2460735	OpenSea	TSS1500;Body	ENSG00000053918	KCNQ1	KCNQ1	3784	-0.489963	-1.79561	0.0782916	0.27507	-4.80226	3.01717	0.645974
cg23968383	chr8	124972685	OpenSea	TSS1500	ENSG00000180938	ZNF572	ZNF572	137209	-0.554325	-1.78745	0.0796165	0.278103	-4.81586	3.17607	0.837873
cg23968551	chr4	40816197	OpenSea	Body;Body;Body;Body;Body;Body;Body	ENSG00000250906	0	0	0	-0.0696966	-0.510582	0.611766	0.823479	-6.21883	2.1572	0.142331
cg23968552	chr5	135835490	S_Shore	Body	ENSG00000145832	SLC25A48	SLC25A48	153328	0.748498	4.42752	4.82045e-05	0.00170626	1.84719	-2.63	0.313767
cg23968739	chr11	68749066	N_Shore	Body;Body	ENSG00000132749	TESMIN	TESMIN	9633	0.450997	2.7547	0.00804019	0.0586446	-2.85093	2.38554	0.242375
cg23968893	chr1	166989071	Island	TSS1500	ENSG00000143194	MAEL	MAEL	84944	0.0364343	0.165826	0.868929	0.951022	-6.33374	1.92409	0.389656
cg23969200	chr15	96783337	OpenSea	TSS200	ENSG00000185594	SPATA8	SPATA8	145946	-0.0346809	-0.319748	0.750417	0.897055	-6.29686	2.50334	0.0841501
cg23969274	chr6	116530573	OpenSea	5'UTR;Body	ENSG00000164451	CALHM4	CALHM4	221301	-0.390488	-1.28625	0.203979	0.483247	-5.5427	1.15836	0.779889
cg23969338	chr5	141094420	N_Shore	TSS1500	ENSG00000112852	PCDHB2	PCDHB2	56133	0.758972	2.02482	0.0479655	0.200695	-4.39847	0.0424625	1.25036
cg23969423	chr2	238238964	Island	Body;Body	ENSG00000225057	0	0	0	-0.0300363	-0.144492	0.885663	0.957669	-6.33701	0.203642	0.347343
cg23969554	chr1	3062747	Island	Body	ENSG00000177133	PRDM16-DT	PRDM16-DT	440556	1.00914	3.37161	0.00140592	0.0172599	-1.27641	-0.467714	0.89547
cg23969884	chr7	44477575	OpenSea	Body	ENSG00000015676	NUDCD3	NUDCD3	23386	0.245863	1.68482	0.0979099	0.316707	-4.98209	-3.75141	0.173455
cg23970028	chr8	113376939	OpenSea	5'UTR;Body;Body	ENSG00000164796	CSMD3	CSMD3	114788	0.0628613	0.198181	0.843666	0.940253	-6.32792	2.01389	0.82685
cg23970089	chr4	673775	Island	Body	ENSG00000215375	MYL5	MYL5	4636	0.181891	1.51984	0.134502	0.382721	-5.23086	-3.53827	0.110654
cg23970189	chr3	53892074	Island	TSS200	ENSG00000113811	SELENOK	SELENOK	58515	0.230092	0.81043	0.421408	0.694752	-6.02252	#NAME?	NA
cg23970422	chr17	82941110	Island	Body	ENSG00000141556	TBCD	TBCD	6904	0.115272	0.780421	0.438618	0.708356	-6.04814	3.76245	0.170359
cg23971069	chr1	213985343	N_Shore	0	ENSG00000117707	PROX1	PROX1	5629	0.246782	1.00744	0.318325	0.605588	-5.85068	-0.990838	0.496987
cg23971170	chr1	165357032	Island	TSS1500	ENSG00000162761	LMX1A	LMX1A	4009	0.858074	1.90188	0.0626598	0.238344	-4.62028	0.00169797	1.80199
cg23971182	chr8	106046145	OpenSea	0	ENSG00000251003	ZFPM2-AS1	ZFPM2-AS1	0	0.278353	1.03005	0.307693	0.595481	-5.82838	-0.950911	0.608288
cg23971381	chr11	58968527	OpenSea	0	ENSG00000166840	GLYATL1	GLYATL1	92292	0.548102	1.87337	0.0665679	0.247982	-4.66999	-0.553065	0.748534
cg23971517	chr10	125003154	OpenSea	Body;Body;Body	ENSG00000175029	CTBP2	CTBP2	1488	0.0625618	0.486676	0.628496	0.833225	-6.23056	2.75109	0.1245
cg23971806	chr2	239204382	OpenSea	Body	ENSG00000068024	HDAC4	HDAC4	9759	-0.107709	-1.11146	0.271394	0.559235	-5.74414	2.86714	0.0658968
cg23971987	chr4	11650881	OpenSea	0	ENSG00000249631	0	0	0	0.630176	2.8938	0.00552439	0.045203	-2.51569	-0.0581891	0.445232
cg23971995	chr6	157618265	OpenSea	Body;Body	ENSG00000175048	ZDHHC14	ZDHHC14	79683	0.0824139	0.958975	0.34193	0.627146	-5.89693	3.06733	0.0483177
cg23972298	chr1	32199981	N_Shore	TSS1500	ENSG00000160050	CCDC28B	CCDC28B	79140	0.60196	3.63731	0.000625928	0.00986496	-0.534244	-0.782507	0.272452
cg23972409	chr3	160564610	N_Shore	Body	ENSG00000229320	KRT8P12	KRT8P12	0	-0.0223369	-0.129596	0.897379	0.961914	-6.33903	-3.23725	0.234549
cg23972474	chr14	69937603	OpenSea	Body;Body	ENSG00000198732	SMOC1	SMOC1	64093	0.688657	2.91655	0.00518964	0.04323	-2.45965	0.361883	0.526967
cg23972735	chr12	121452508	Island	Body;Body	ENSG00000089094	KDM2B	KDM2B	84678	0.78384	2.30953	0.0248639	0.128632	-3.84023	0.314302	1.04519
cg23972738	chr2	66439907	OpenSea	Body	ENSG00000143995	MEIS1	MEIS1	4211	0.189502	0.394561	0.694759	0.869349	-6.27051	-1.12351	1.91738
cg23972793	chr17	78031614	OpenSea	5'UTR;5'UTR	ENSG00000078687	TNRC6C	TNRC6C	57690	-0.0454227	-0.264064	0.792759	0.917567	-6.31289	2.95703	0.233808
cg23972869	chr19	48620485	S_Shore	TSS1500;5'UTR	ENSG00000063176	SPHK2	SPHK2	56848	0.08475	0.525265	0.601596	0.817212	-6.21135	2.67726	0.204831
cg23973000	chr5	113434830	OpenSea	1stExon;Body	ENSG00000212122	TSSK1B	TSSK1B	83942	-0.0379942	-0.231556	0.817777	0.929211	-6.32084	2.6542	0.211388
cg23973115	chr10	60780391	S_Shore	Body;Body;Body;Body;Body	ENSG00000170312	CDK1	CDK1	983	-0.311891	-1.28145	0.205644	0.485328	-5.54859	1.50337	0.49635
cg23973123	chr4	80286795	OpenSea	3'UTR;3'UTR	ENSG00000138675	FGF5	FGF5	2250	0.091509	0.442556	0.659898	0.850461	-6.25072	2.19926	0.344712
cg23973175	chr11	587791	N_Shelf	Body	ENSG00000274780	PHRF1	PHRF1	57661	0.322779	1.12919	0.263931	0.551444	-5.72495	1.70755	0.684986
cg23973429	chr8	101492518	Island	1stExon;5'UTR	ENSG00000254024	0	0	0	0.748668	2.58954	0.0123977	0.0792724	-3.2339	-1.12267	0.772915
cg23973538	chr7	2279355	Island	Body	ENSG00000106266	SNX8	SNX8	29886	0.242442	1.46145	0.149816	0.407215	-5.3133	2.57939	0.225471
cg23973566	chr6	24877501	OpenSea	5'UTR;TSS200	ENSG00000111913	RIPOR2	RIPOR2	9750	0.156988	1.09034	0.280503	0.568576	-5.76658	3.2955	0.163051
cg23973801	chr20	3160850	S_Shore	TSS1500;TSS1500;TSS1500	ENSG00000215251	FASTKD5	FASTKD5	60493	-0.0965377	-0.558083	0.579148	0.804328	-6.19388	2.71625	0.237747
cg23973885	chr1	1359501	S_Shelf	TSS1500	ENSG00000162576	MXRA8	MXRA8	54587	-0.250924	-1.80983	0.0759988	0.27004	-4.77835	0.845135	0.156472
cg23973955	chr2	74920103	Island	0	ENSG00000204792	LINC01291	LINC01291	0	0.833327	3.42973	0.0011814	0.0153237	-1.11727	-2.75129	0.589229
cg23974065	chr14	105769189	Island	0	ENSG00000211897	IGHG3	IGHG3	0	0.327229	1.842	0.0711018	0.258698	-4.72393	1.35408	0.266904
cg23974248	chr14	31025138	N_Shore	Body;Body;TSS1500;TSS1500	ENSG00000100478	AP4S1	AP4S1	11154	0.394296	2.48126	0.016307	0.0958313	-3.47449	-3.60479	0.221763
cg23974249	chr12	120498440	S_Shore	3'UTR;3'UTR;3'UTR	ENSG00000088986	DYNLL1	DYNLL1	8655	0.410693	1.46499	0.148866	0.405771	-5.3084	0.792303	0.669162
cg23974473	chr5	141246226	N_Shore	1stExon	ENSG00000113248	PCDHB15	PCDHB15	56121	0.386627	1.75157	0.0856658	0.291063	-4.87498	1.10636	0.41686
cg23974688	chr17	51256032	N_Shelf	5'UTR	ENSG00000011258	MBTD1	MBTD1	54799	0.53477	1.38414	0.172149	0.441331	-5.41788	1.34363	1.27762
cg23974739	chr5	6637412	S_Shelf	Body	ENSG00000145545	SRD5A1	SRD5A1	6715	0.0769379	0.291583	0.77175	0.907723	-6.30534	0.762551	0.568557
cg23974819	chr12	6946666	S_Shore	1stExon;5'UTR	ENSG00000111679	PTPN6	PTPN6	5777	-0.335333	-2.11379	0.0392686	0.175154	-4.23046	-2.40354	0.214233
cg23975053	chr2	32277272	N_Shore	TSS1500	ENSG00000119820	YIPF4	YIPF4	84272	0.112884	1.03413	0.305778	0.593702	-5.82432	3.11272	0.0872475
cg23975144	chr12	120438069	Island	TSS200	ENSG00000111775	COX6A1	COX6A1	1337	-0.0830572	-0.33087	0.742055	0.893278	-6.29328	-3.88482	0.513555
cg23975251	chr1	10544389	OpenSea	Body	ENSG00000142655	PEX14	PEX14	5195	-0.282127	-1.83938	0.0714725	0.259451	-4.72833	1.90211	0.195237
cg23975355	chr10	46047739	OpenSea	TSS1500;TSS1500	ENSG00000263639	MSMB	MSMB	4477	0.186669	0.775009	0.441798	0.710653	-6.05224	2.59038	0.476247
cg23975646	chr18	77016975	OpenSea	1stExon;1stExon;Body;1stExon;Body;1stExon	ENSG00000197971	MBP	MBP	4155	0.0199982	0.119055	0.905684	0.965364	-6.34032	3.07933	0.222051
cg23975712	chr11	66872107	OpenSea	Body;Body;Body	ENSG00000173599	PC	PC	5091	0.0901085	0.929025	0.357092	0.640213	-5.92439	3.01836	0.065483
cg23976336	chr7	8215081	OpenSea	Body;Body;Body	ENSG00000003147	ICA1	ICA1	3382	0.20031	1.90148	0.062687	0.238415	-4.62086	3.56575	0.0847224
cg23976388	chr11	61742609	N_Shore	Body	ENSG00000134780	DAGLA	DAGLA	747	-0.0991884	-0.819209	0.416339	0.69074	-6.01786	0.725746	0.109799
cg23976464	chr17	34156931	N_Shore	TSS200	ENSG00000108684	ASIC2	ASIC2	40	1.00499	4.90785	9.27256e-06	0.000571384	3.39302	-4.40017	0.496467
cg23976487	chr14	105445460	Island	Body	ENSG00000182979	MTA1	MTA1	9112	0.405072	2.12688	0.0381303	0.171805	-4.2054	3.33711	0.315269
cg23976499	chr10	11165564	Island	Body;Body;Body;Body	ENSG00000048740	CELF2	CELF2	10659	0.0887524	0.21064	0.833981	0.936322	-6.32541	-3.45111	1.46944
cg23977011	chr2	219572596	S_Shore	TSS1500;1stExon	ENSG00000123999	INHA	INHA	3623	-0.0197698	-0.0912915	0.927607	0.973497	-6.34321	1.48109	0.378011
cg23977063	chr5	178232925	Island	TSS200	ENSG00000175309	PHYKPL	PHYKPL	85007	0.134008	1.59191	0.117358	0.353431	-5.12503	-3.85433	0.0475769
cg23977209	chr19	2437169	S_Shore	Body	ENSG00000176619	LMNB2	LMNB2	84823	0.0540588	0.491941	0.624795	0.831221	-6.22802	3.64979	0.0870326
cg23977256	chr6	30155684	OpenSea	Body;Body	ENSG00000237703	TRIM10	TRIM10	10107	0.886838	3.42723	0.00119033	0.0153972	-1.12417	0.26088	0.66993
cg23977453	chr3	10141239	N_Shore	TSS1500;TSS1500	ENSG00000238485	0	0	0	0.330509	1.72717	0.0899951	0.300293	-4.91458	2.97617	0.309467
cg23977670	chr11	1995618	N_Shore	Body	ENSG00000130600	H19	H19	283120	0.46737	1.85668	0.0689506	0.253595	-4.6988	1.14229	0.54998
cg23977767	chr7	28190935	OpenSea	0	ENSG00000234336	JAZF1-AS1	JAZF1-AS1	0	0.00517962	0.0200331	0.984096	0.994407	-6.34249	#NAME?	NA
cg23977883	chr5	139413698	OpenSea	3'UTR	ENSG00000170464	DNAJC18	DNAJC18	202052	0.0427908	0.30215	0.763722	0.903604	-6.30225	3.33658	0.153785
cg23978062	chr1	26031465	N_Shelf	Body	ENSG00000158008	EXTL1	EXTL1	2134	0.260677	0.988498	0.327426	0.614014	-5.86901	3.07113	0.577709
cg23978064	chr2	241112235	OpenSea	Body	ENSG00000115687	PASK	PASK	23178	0.116463	0.666218	0.508175	0.757837	-6.12894	1.66961	0.243741
cg23978161	chr4	76949744	Island	5'UTR;1stExon	ENSG00000138758	SEPTIN11	SEPTIN11	55752	0.341765	1.49267	0.141486	0.393951	-5.2696	-3.38144	0.442571
cg23978322	chr6	96562563	OpenSea	1stExon;5'UTR;5'UTR;1stExon	ENSG00000112214	FHL5	FHL5	9457	0.0634964	0.428436	0.670071	0.856266	-6.25679	2.71741	0.170134
cg23978357	chr11	69675610	S_Shore	TSS1500	ENSG00000149716	LTO1	LTO1	220064	0.454641	1.79132	0.0789848	0.276621	-4.80941	-2.91603	0.556888
cg23978358	chr6	55327251	OpenSea	TSS1500	ENSG00000187871	GFRAL	GFRAL	389400	-0.0373645	-0.123447	0.902223	0.964021	-6.33979	1.01724	0.75136
cg23978390	chr7	1116727	Island	Body;Body;Body	ENSG00000146540	C7orf50	C7orf50	84310	0.311235	2.80716	0.00698087	0.053131	-2.72532	1.23495	0.10373
cg23978504	chr3	181695585	Island	Body	ENSG00000242808	SOX2-OT	SOX2-OT	347689	1.69424	4.60063	2.68336e-05	0.00114683	2.39582	-3.16122	1.57298
cg23978866	chr2	47003268	OpenSea	Body	ENSG00000068724	TTC7A	TTC7A	57217	-0.140021	-0.925795	0.358754	0.641631	-5.9273	2.97222	0.180257
cg23978968	chr1	101239100	S_Shore	Body	ENSG00000170989	S1PR1	S1PR1	1901	0.296683	1.31903	0.192863	0.468657	-5.50185	0.688888	0.422723
cg23979412	chr18	47250479	N_Shore	0	ENSG00000215474	SKOR2	SKOR2	652991	0.346291	0.761435	0.449791	0.716471	-6.06242	-1.62453	1.73171
cg23979420	chr19	44142095	S_Shore	5'UTR;5'UTR	ENSG00000263002	ZNF234	ZNF234	10780	0.313403	1.62783	0.109525	0.339235	-5.07067	-3.50056	0.311468
cg23979520	chr11	102875124	OpenSea	TSS200	ENSG00000262406	MMP12	MMP12	4321	-0.353308	-1.47249	0.146837	0.402495	-5.29795	1.78534	0.486801
cg23979631	chr7	27102808	N_Shore	TSS200	ENSG00000105996	HOXA2	HOXA2	3199	-0.46065	-1.58408	0.11916	0.3566	-5.13678	0.135301	0.725919
cg23979677	chr14	67514798	Island	5'UTR	ENSG00000198133	TMEM229B	TMEM229B	161145	-0.0896766	-0.380558	0.705061	0.87505	-6.27586	-3.49164	0.451261
cg23979832	chr17	81057750	OpenSea	Body;Body;Body;Body	ENSG00000175866	BAIAP2	BAIAP2	10458	0.610858	1.93642	0.0581868	0.227406	-4.55916	1.23029	0.876162
cg23979876	chr4	140377847	S_Shelf	Body;Body;Body;Body;Body;Body;Body;Body	ENSG00000153130	SCOC	SCOC	60592	-0.0464397	-0.214803	0.83075	0.934992	-6.32453	2.19528	0.376993
cg23979954	chr12	25648667	OpenSea	TSS200	ENSG00000152936	LMNTD1	LMNTD1	160492	0.0581892	0.180018	0.857829	0.946519	-6.33132	-0.892525	0.859097
cg23980294	chr4	183659490	Island	5'UTR;TSS1500;5'UTR	ENSG00000168538	TRAPPC11	TRAPPC11	60684	-0.0674054	-0.513025	0.610068	0.822519	-6.2176	-3.8983	0.130787
cg23980740	chr3	147390113	N_Shore	Body;Body;Body;Body;Body	ENSG00000174963	ZIC4	ZIC4	84107	1.34561	4.01431	0.000189691	0.00431704	0.57055	-2.96472	1.21105
cg23980760	chr11	44048031	OpenSea	1stExon;5'UTR	ENSG00000205126	ACCSL	ACCSL	390110	-0.221828	-1.08613	0.282363	0.570515	-5.77098	0.664936	0.342477
cg23980776	chr4	663285	Island	Body;Body;Body	ENSG00000133256	PDE6B	PDE6B	5158	0.314041	1.00605	0.31899	0.606172	-5.85204	0.21052	0.815383
cg23981116	chr5	167661719	OpenSea	Body	ENSG00000145934	TENM2	TENM2	57451	0.415113	1.15035	0.255195	0.5422	-5.70171	2.5042	1.10062
cg23981124	chr2	238133144	S_Shore	3'UTR	ENSG00000144488	ESPNL	ESPNL	339768	0.0865747	0.938491	0.352254	0.636239	-5.9158	2.60261	0.0578565
cg23981150	chr1	161141300	Island	0	ENSG00000238934	0	0	0	-0.0932773	-0.272159	0.786563	0.914741	-6.31075	-0.955088	0.96826
cg23981354	chr6	139134839	N_Shore	TSS1500	ENSG00000112406	HECA	HECA	51696	0.405636	2.00951	0.0496161	0.205202	-4.42674	-0.497095	0.352679
cg23981611	chr6	30199622	OpenSea	5'UTR	ENSG00000234127	TRIM26	TRIM26	7726	-0.00275974	-0.0308464	0.975508	0.991114	-6.34685	2.62994	0.0524319
cg23981871	chr2	176163986	N_Shore	TSS200	ENSG00000128652	HOXD3	HOXD3	3232	-0.685801	-2.69234	0.00949014	0.0658394	-2.99788	1.87654	0.602549
cg23982317	chr19	17537055	N_Shelf	Body;Body	ENSG00000167483	NIBAN3	NIBAN3	199786	-0.232112	-1.22379	0.226477	0.510326	-5.61786	2.00031	0.295321
cg23982445	chr2	394333	OpenSea	0	ENSG00000236856	0	0	0	0.400954	2.59833	0.0121089	0.0779981	-3.21348	-0.788196	0.2105
cg23982461	chr3	159237238	OpenSea	Body;Body	ENSG00000283154	IQCJ-SCHIP1	IQCJ-SCHIP1	29970	0.416567	1.87413	0.0664618	0.24774	-4.66868	2.38072	0.426366
cg23982527	chr11	884807	N_Shelf	Body;Body;Body;Body;Body	ENSG00000177830	CHID1	CHID1	66005	0.094173	0.959141	0.341847	0.627087	-5.89677	3.32424	0.0675531
cg23982607	chr1	1891940	S_Shore	TSS1500	ENSG00000231050	0	0	105378949	0.45234	2.11771	0.0389356	0.174129	-4.22307	-2.96493	0.399735
cg23982617	chr17	45431901	Island	5'UTR	ENSG00000159314	ARHGAP27	ARHGAP27	201176	0.409163	2.37443	0.0212462	0.115256	-3.7045	-4.19667	0.260879
cg23982858	chr12	95548093	N_Shore	5'UTR;5'UTR	ENSG00000136014	USP44	USP44	84101	1.21286	2.9131	0.00523907	0.0435157	-2.46815	-2.3067	1.6662
cg23982880	chr11	33079595	OpenSea	0	ENSG00000176102	CSTF3	CSTF3	1479	0.0842194	0.525097	0.601754	0.817288	-6.20915	#NAME?	NA
cg23983136	chr10	87009089	N_Shore	Body	ENSG00000151303	0	0	0	-0.0773438	-0.617518	0.53954	0.779198	-6.15959	3.64804	0.117805
cg23983173	chr15	42272436	N_Shore	Body;Body	ENSG00000103978	TMEM87A	TMEM87A	25963	0.399406	1.7429	0.0871833	0.294294	-4.8891	-3.49284	0.450101
cg23983208	chr10	71806055	Island	Body	ENSG00000107736	CDH23	CDH23	64072	0.519255	2.56081	0.0133442	0.0833917	-3.2986	-2.72982	0.372403
cg23983315	chr7	73607279	Island	Body;Body;Body;Body	ENSG00000009950	MLXIPL	MLXIPL	51085	-0.37223	-0.650341	0.518297	0.764682	-6.13918	-4.24512	2.74252
cg23983435	chr3	42265360	Island	TSS1500	ENSG00000187094	CCK	CCK	885	0.718432	3.46747	0.00105434	0.0141674	-1.01304	-2.46118	0.426575
cg23983449	chr17	7243438	S_Shore	TSS1500	ENSG00000170296	GABARAP	GABARAP	11337	0.591559	3.18226	0.00245123	0.0256179	-1.7827	-1.72569	0.330379
cg23983517	chr12	6647585	S_Shore	TSS200	ENSG00000111644	ACRBP	ACRBP	84519	-0.0520952	-0.24623	0.806461	0.924069	-6.31738	-1.28835	0.360565
cg23983710	chr10	324816	S_Shore	Body	ENSG00000151240	DIP2C	DIP2C	22982	-0.202104	-0.715556	0.477424	0.736194	-6.09556	2.55008	0.658802
cg23983726	chr1	65176534	OpenSea	Body;Body;Body	ENSG00000162433	AK4	AK4	205	0.0568673	0.113587	0.909996	0.967036	-6.34095	1.71632	2.07891
cg23983783	chr13	32423157	N_Shelf	Body;Body	ENSG00000139597	N4BP2L1	N4BP2L1	90634	-0.174957	-1.876	0.0661722	0.247	-4.66532	3.53836	0.0630912
cg23983887	chr1	12449651	OpenSea	Body;Body	ENSG00000048707	VPS13D	VPS13D	55187	-0.414181	-0.913581	0.365098	0.647284	-5.9382	-1.07671	1.72907
cg23984080	chr1	3743138	N_Shelf	3'UTR	ENSG00000227372	TP73-AS1	TP73-AS1	57212	0.00986551	0.0678896	0.946129	0.980378	-6.34505	3.25324	0.162403
cg23984434	chr11	107017930	Island	1stExon	ENSG00000152402	GUCY1A2	GUCY1A2	2977	0.238097	0.630015	0.531407	0.773907	-6.15194	-3.38744	1.18752
cg23984446	chr11	56989325	OpenSea	1stExon	ENSG00000181273	OR5AK2	OR5AK2	390181	0.277894	0.91125	0.366313	0.648384	-5.94027	1.96607	0.774945
cg23985077	chr20	17532007	S_Shore	Body;TSS1500	ENSG00000125864	BFSP1	BFSP1	631	-0.257436	-1.39692	0.168294	0.435626	-5.40096	1.92552	0.280498
cg23985209	chr6	15065884	OpenSea	0	ENSG00000234261	0	0	0	-0.0273594	-0.182568	0.855834	0.945574	-6.33086	2.24094	0.173756
cg23985239	chr19	49858653	Island	Body	ENSG00000104960	PTOV1	PTOV1	53635	-0.33149	-1.65136	0.104612	0.330114	-5.03444	2.52587	0.340259
cg23985370	chrX	69165390	Island	5'UTR;5'UTR;1stExon;5'UTR;1stExon;1stExon	ENSG00000181191	PJA1	PJA1	64219	0.299236	1.01308	0.31565	0.60304	-5.84516	-4.29967	0.728859
cg23985420	chr2	219334588	S_Shelf	TSS1500	ENSG00000182698	RESP18	RESP18	389075	0.191325	0.550529	0.584283	0.807205	-6.19799	1.43651	1.00033
cg23985447	chr5	119355371	N_Shore	Body;TSS1500	ENSG00000145779	TNFAIP8	TNFAIP8	25816	0.0863426	0.38976	0.698285	0.871365	-6.27236	-0.299782	0.397304
cg23985595	chr17	82154661	OpenSea	Body	ENSG00000176155	CCDC57	CCDC57	284001	-0.0993569	-0.686271	0.495536	0.748917	-6.11567	2.70187	0.16264
cg23985702	chr10	123859835	S_Shelf	Body	ENSG00000121898	CPXM2	CPXM2	119587	0.468405	3.35658	0.00146642	0.0178005	-1.31548	-0.955985	0.183355
cg23985797	chr2	1479143	S_Shore	Body;Body;Body;Body	ENSG00000115705	TPO	TPO	7173	0.390779	1.52794	0.132509	0.379343	-5.21921	2.10523	0.55665
cg23985820	chr1	109610478	OpenSea	Body	ENSG00000134183	GNAT2	GNAT2	2780	-0.298559	-1.03851	0.303775	0.591879	-5.8199	2.58511	0.690446
cg23985941	chr14	104800208	Island	TSS1500	ENSG00000179627	ZBTB42	ZBTB42	100128927	0.939087	4.36461	5.9708e-05	0.00197183	1.64749	-2.50533	0.51258
cg23985995	chr10	103661491	S_Shore	Body	ENSG00000107957	SH3PXD2A	SH3PXD2A	9644	0.429716	2.60239	0.0119876	0.0774649	-3.20447	-0.0995597	0.243279
cg23986143	chr7	76424939	OpenSea	5'UTR;TSS200	ENSG00000188372	ZP3	ZP3	7784	-0.0598078	-0.350501	0.727358	0.885971	-6.28669	1.83626	0.230097
cg23986145	chr17	42019921	Island	TSS200;TSS200;TSS200;TSS200;5'UTR	ENSG00000168256	NKIRAS2	NKIRAS2	28511	-0.0467866	-0.301095	0.764522	0.90399	-6.30257	-4.16922	0.188188
cg23986158	chr1	8786955	OpenSea	5'UTR;5'UTR	ENSG00000142599	RERE	RERE	473	-0.0245204	-0.378734	0.7064	0.875785	-6.27655	3.58035	0.0205545
cg23986185	chr17	74440317	OpenSea	Body;Body	ENSG00000170412	GPRC5C	GPRC5C	55890	0.178419	0.90497	0.3696	0.651098	-5.94582	1.48278	0.316002
cg23986219	chr16	88027988	Island	Body;Body	ENSG00000172530	BANP	BANP	54971	0.142096	0.946285	0.348302	0.632802	-5.90867	2.28175	0.177602
cg23986335	chr2	17878189	N_Shore	TSS1500	ENSG00000170745	KCNS3	KCNS3	3790	0.596149	1.93724	0.0580844	0.227179	-4.55771	-3.8425	0.83317
cg23986620	chr2	176147978	S_Shore	0	ENSG00000128652	HOXD3	HOXD3	3232	-0.124137	-0.340306	0.734979	0.889838	-6.29016	0.993667	1.09953
cg23986671	chr21	26966943	Island	1stExon;5'UTR	ENSG00000154736	ADAMTS5	ADAMTS5	11096	0.545537	2.09018	0.0414433	0.181719	-4.27575	-3.40963	0.602214
cg23986727	chr19	44094030	N_Shore	TSS1500	ENSG00000267680	ZNF224	ZNF224	7767	-0.177371	-0.913655	0.36506	0.647254	-5.93814	-4.05316	0.306075
cg23986772	chr8	25001055	S_Shore	0	ENSG00000253832	0	0	0	0.227257	1.59484	0.116701	0.352174	-5.12064	-3.97991	0.163756
cg23986975	chr4	705499	N_Shore	TSS1500	ENSG00000185619	PCGF3	PCGF3	10336	0.257887	2.31011	0.0248106	0.128428	-3.83869	-4.21639	0.100345
cg23987134	chr5	17158210	OpenSea	Body	ENSG00000251990	RNA5SP180	RNA5SP180	0	-0.690888	-2.58018	0.0126988	0.0805571	-3.25502	0.323354	0.660537
cg23987137	chr5	59357798	OpenSea	Body;Body;Body	ENSG00000113448	PDE4D	PDE4D	5144	-0.389492	-1.58208	0.119615	0.35735	-5.13976	2.25061	0.516417
cg23987322	chr5	79111743	OpenSea	TSS200	ENSG00000145692	BHMT	BHMT	635	1.30399	6.39582	4.31435e-08	1.83151e-05	8.458	-1.72123	0.60277
cg23987444	chr10	49609764	Island	TSS1500;5'UTR	ENSG00000070748	CHAT	CHAT	1103	0.659137	2.76444	0.00783963	0.0576449	-2.82823	-4.15955	0.529827
cg23987500	chr2	219445096	Island	Body	ENSG00000072195	SPEG	SPEG	10290	0.241828	0.950713	0.34609	0.630765	-5.90457	1.93088	0.535802
cg23987549	chr20	57710672	S_Shore	TSS200;TSS200;5'UTR;TSS1500	ENSG00000124225	PMEPA1	PMEPA1	56937	-0.0509371	-0.325199	0.746313	0.895199	-6.29512	-2.62286	0.191518
cg23987736	chr1	22053900	S_Shore	5'UTR;5'UTR;5'UTR	ENSG00000070831	CDC42	CDC42	998	0.153633	1.32403	0.191181	0.466464	-5.49555	-4.21696	0.101951
cg23988310	chr2	223602331	OpenSea	5'UTR;1stExon	ENSG00000171951	SCG2	SCG2	7857	0.145512	0.942343	0.3503	0.634546	-5.91228	-3.85778	0.18866
cg23988375	chr6	170275018	Island	0	ENSG00000227508	LINC01624	LINC01624	401289	0.451379	2.55405	0.0135744	0.084388	-3.31367	1.09914	0.279497
cg23988827	chr10	67916958	OpenSea	3'UTR;3'UTR	ENSG00000096717	SIRT1	SIRT1	23411	0.0465272	0.252053	0.801999	0.921917	-6.31367	#NAME?	NA
cg23988964	chr1	212624026	OpenSea	TSS1500	ENSG00000162771	FAM71A	FAM71A	149647	0.132076	0.765436	0.447422	0.714817	-6.05944	2.17455	0.237789
cg23989004	chr19	12513956	S_Shore	TSS200	ENSG00000242852	ZNF709	ZNF709	163051	1.03163	3.65626	0.000591162	0.00948734	-0.481286	-1.33888	0.819514
cg23989110	chr1	27356648	N_Shore	Body	ENSG00000142733	MAP3K6	MAP3K6	9064	-0.407699	-1.67633	0.0995978	0.320034	-4.9955	2.49213	0.506542
cg23989207	chr17	82912231	N_Shore	Body	ENSG00000278759	TBCD	TBCD	6904	-0.195604	-1.02779	0.308745	0.596444	-5.83063	2.01117	0.294906
cg23989336	chr17	81310115	Island	TSS1500	ENSG00000185168	LINC00482	LINC00482	0	-0.598241	-2.12448	0.0383396	0.172384	-4.21003	2.25049	0.705017
cg23989579	chr10	133432994	Island	0	ENSG00000203772	SPRN	SPRN	503542	0.0519008	0.259348	0.796377	0.919228	-6.31411	1.56723	0.321219
cg23989584	chr11	120167813	N_Shore	0	ENSG00000137699	TRIM29	TRIM29	23650	0.258274	1.24185	0.219792	0.502273	-5.59649	2.34457	0.358112
cg23989635	chr16	68737300	Island	5'UTR;1stExon	ENSG00000039068	CDH1	CDH1	999	0.0917333	0.94182	0.350562	0.634773	-5.91276	-3.48727	0.0661941
cg23989673	chr15	52806060	Island	0	ENSG00000259203	0	0	0	1.61291	4.61698	2.53733e-05	0.00110787	2.44826	-2.28231	1.41708
cg23989709	chr5	1077418	N_Shore	Body	ENSG00000113504	SLC12A7	SLC12A7	10723	0.0287752	0.23739	0.813271	0.927218	-6.31949	3.03461	0.10865
cg23989757	chr4	99652693	N_Shore	0	ENSG00000248713	C4orf54	C4orf54	285556	0.537144	1.71832	0.0916085	0.303812	-4.92881	1.66065	0.847776
cg23989821	chr14	60485687	Island	5'UTR	ENSG00000179008	C14orf39	C14orf39	317761	1.60505	3.33213	0.00158093	0.0187838	-1.38354	-2.94531	2.33097
cg23989963	chr15	83283668	Island	Body	ENSG00000259986	0	0	0	1.14497	2.19351	0.032704	0.15489	-4.07505	-3.98741	2.46808
cg23990012	chr15	95327180	S_Shore	0	ENSG00000248441	LETR1	LETR1	400456	1.98968	4.84771	1.14363e-05	0.000656793	3.19597	-2.90897	2.01942
cg23990272	chr1	25580157	OpenSea	0	ENSG00000225643	0	0	0	0.155808	0.792168	0.431814	0.703063	-6.0391	2.83353	0.313262
cg23990273	chrX	152638018	Island	TSS200	ENSG00000268089	GABRQ	GABRQ	55879	0.87644	1.08395	0.283323	0.571431	-5.77327	-3.66492	5.56442
cg23990303	chr8	129748400	OpenSea	3'UTR	ENSG00000147697	GSDMC	GSDMC	56169	-0.275269	-1.39471	0.168956	0.436548	-5.4039	1.96946	0.323659
cg23990557	chr15	98900020	OpenSea	Body	ENSG00000140443	IGF1R	IGF1R	3480	-0.253549	-2.34036	0.0230656	0.122048	-3.7758	2.9899	0.0939117
cg23990624	chr13	29479182	N_Shore	Body;Body	ENSG00000132938	MTUS2	MTUS2	23281	0.11297	0.503875	0.616449	0.826294	-6.22217	2.16479	0.408092
cg23990814	chr7	1442044	N_Shore	Body	ENSG00000164877	MICALL2	MICALL2	79778	-0.274539	-1.768	0.0828272	0.285045	-4.84797	2.40574	0.1995
cg23990942	chr19	40440971	N_Shelf	3'UTR;3'UTR	ENSG00000167565	SERTAD3	SERTAD3	29946	-0.115919	-0.955968	0.343433	0.62851	-5.89972	0.798082	0.110735
cg23991169	chr4	747720	Island	Body	ENSG00000185619	PCGF3	PCGF3	10336	0.131442	1.4058	0.165624	0.431588	-5.38911	3.0575	0.0613538
cg23991263	chr11	46937007	S_Shore	Body;Body;Body;Body	ENSG00000149179	C11orf49	C11orf49	79096	0.0542131	0.751854	0.455468	0.720549	-6.06953	-3.51835	0.0293739
cg23991274	chr4	70994883	S_Shore	Body	ENSG00000173542	MOB1B	MOB1B	92597	-0.828268	-3.05027	0.00357417	0.0333431	-2.12406	0.109621	0.71057
cg23991636	chr7	23468038	N_Shore	Body	ENSG00000136231	IGF2BP3	IGF2BP3	10643	0.0754944	0.196575	0.844916	0.94074	-6.32824	-1.59204	1.2184
cg23991845	chr4	120849290	OpenSea	Body	ENSG00000138738	PRDM5	PRDM5	11107	0.0876022	0.508384	0.613303	0.824396	-6.21993	1.76413	0.235564
cg23991947	chrX	48539457	Island	TSS1500	ENSG00000068354	TBC1D25	TBC1D25	4943	0.710191	1.0423	0.30203	0.590113	-5.81608	-2.96028	3.94102
cg23992130	chrX	118979837	S_Shelf	Body;Body	ENSG00000175556	LONRF3	LONRF3	79836	1.24125	3.96319	0.000223771	0.00483201	0.417155	-1.26597	1.0492
cg23992194	chr10	125156425	N_Shelf	5'UTR;5'UTR	ENSG00000175029	CTBP2	CTBP2	1488	0.454581	1.7568	0.0847602	0.289052	-4.86642	-0.078534	0.578066
cg23992209	chr1	157842115	OpenSea	TSS1500	ENSG00000073754	CD5L	CD5L	922	-0.271546	-0.713169	0.478888	0.737051	-6.09723	1.66523	1.20818
cg23992426	chr11	47849070	S_Shore	TSS1500	ENSG00000030066	NUP160	NUP160	23279	0.226952	0.982121	0.330528	0.616789	-5.87511	-3.4287	0.440377
cg23992583	chr12	61714895	OpenSea	Body	ENSG00000198673	TAFA2	TAFA2	338811	0.221505	1.12911	0.263964	0.551484	-5.72503	2.25004	0.31552
cg23993235	chr1	155301152	OpenSea	TSS200;Body	ENSG00000143627	PKLR	PKLR	5313	0.97334	4.99387	6.85988e-06	0.000468583	3.67634	-0.537261	0.453645
cg23993463	chr2	233939212	Island	Body	ENSG00000144481	TRPM8	TRPM8	79054	0.260024	1.51707	0.135217	0.38402	-5.23485	-1.85218	0.242423
cg23993890	chr1	183252223	OpenSea	3'UTR;3'UTR	ENSG00000157064	NMNAT2	NMNAT2	23057	-0.0661011	-0.394181	0.695035	0.869497	-6.27066	2.31027	0.221887
cg23994025	chr11	103737895	OpenSea	0	ENSG00000254987	0	0	0	0.274243	1.32101	0.192205	0.467796	-5.49935	0.806021	0.358157
cg23994043	chr2	199462002	Island	TSS1500	ENSG00000225953	SATB2-AS1	SATB2-AS1	150538	0.247164	0.756103	0.452954	0.718573	-6.06638	0.0878194	0.888041
cg23994112	chr17	77377375	S_Shelf	5'UTR;5'UTR;Body;Body;Body	ENSG00000184640	SEPTIN9	SEPTIN9	10801	0.397448	1.85846	0.0686927	0.253015	-4.69573	1.51774	0.393274
cg23994191	chr5	176883097	OpenSea	Body	ENSG00000160883	HK3	HK3	3101	0.749025	3.26219	0.00194258	0.0217522	-1.5713	-1.24313	0.515399
cg23994511	chr10	110300719	N_Shelf	Body	ENSG00000119953	SMNDC1	SMNDC1	10285	0.620316	2.30415	0.025187	0.129715	-3.85135	1.59512	0.652379
cg23994802	chr2	240682465	OpenSea	1stExon	ENSG00000185176	AQP12B	AQP12B	653437	0.142484	0.755108	0.453546	0.718928	-6.06711	0.64112	0.286929
cg23995395	chr4	82900633	Island	TSS200	ENSG00000168152	THAP9	THAP9	79725	-0.015488	-0.162403	0.871606	0.952051	-6.3343	-3.91836	0.0616142
cg23995605	chr6	160260386	S_Shore	TSS1500	ENSG00000112499	SLC22A2	SLC22A2	6582	1.11202	3.22539	0.00216294	0.0234724	-1.66905	1.37444	1.17442
cg23995666	chr4	9557132	OpenSea	TSS1500	ENSG00000221275	MIR548I2	MIR548I2	100302277	0.00454718	0.037198	0.970467	0.989561	-6.34664	0.264179	0.11062
cg23995738	chr15	101767855	S_Shelf	0	ENSG00000259660	DNM1P47	DNM1P47	0	0.0394298	0.161828	0.87206	0.952218	-6.33439	1.5611	0.482261
cg23995753	chr2	159904221	Island	Body	ENSG00000054219	LY75	LY75	4065	-0.930128	-2.10257	0.0402975	0.178242	-4.25211	-0.903369	1.7568
cg23995769	chr11	57381445	OpenSea	TSS1500	ENSG00000156575	PRG3	PRG3	10394	0.481129	1.29732	0.200172	0.478394	-5.52901	1.78593	1.17109
cg23995914	chr4	10457604	Island	TSS200	ENSG00000178163	ZNF518B	ZNF518B	85460	0.0645396	0.21236	0.832645	0.935721	-6.32505	-0.203408	0.758071
cg23996037	chr6	133820949	OpenSea	TSS200;TSS200	ENSG00000223586	LINC01312	LINC01312	0	0.0704292	0.599879	0.551145	0.786801	-6.17013	2.87638	0.101682
cg23996071	chr1	59815137	Island	1stExon	ENSG00000134709	HOOK1	HOOK1	51361	0.0707038	0.503976	0.616369	0.826243	-6.22213	-2.42071	0.151144
cg23996241	chr17	35587343	OpenSea	1stExon;5'UTR;5'UTR;1stExon	ENSG00000006125	AP2B1	AP2B1	163	-0.0984779	-0.944971	0.348966	0.6334	-5.90987	-3.8523	0.077915
cg23996617	chr19	49423621	S_Shore	TSS200	ENSG00000142538	PTH2	PTH2	113091	1.65647	5.21478	3.1424e-06	0.000285584	4.4111	-2.87483	1.2632
cg23996829	chr1	200029341	OpenSea	Body;Body	ENSG00000116833	NR5A2	NR5A2	2494	0.866481	1.93891	0.0578762	0.226662	-4.55474	-4.02894	1.7722
cg23996846	chr8	10525646	OpenSea	1stExon	ENSG00000184647	PRSS55	PRSS55	203074	0.0827557	0.303289	0.762864	0.903186	-6.30191	1.58323	0.60901
cg23996873	chr10	26588787	OpenSea	TSS1500	ENSG00000233261	FAM238A	FAM238A	645528	0.0677691	0.370011	0.712858	0.879172	-6.27976	2.94509	0.267252
cg23996979	chr2	120984585	Island	Body	ENSG00000074047	GLI2	GLI2	2736	-0.0590288	-0.514655	0.608936	0.821859	-6.21678	3.46205	0.0961748
cg23997185	chr5	141094817	N_Shore	1stExon	ENSG00000112852	PCDHB2	PCDHB2	56133	0.59592	2.3217	0.0241474	0.1261	-3.81503	-0.623606	0.59263
cg23997263	chr6	96014938	N_Shore	TSS1500	ENSG00000172461	FUT9	FUT9	10690	1.02174	3.39912	0.00129502	0.0162926	-1.20129	-2.6999	0.905965
cg23997339	chr1	147540857	OpenSea	TSS1500	ENSG00000116128	BCL9	BCL9	607	0.282481	1.1206	0.267538	0.555245	-5.73427	-2.38299	0.52952
cg23997421	chr20	43727659	OpenSea	TSS1500;TSS1500	ENSG00000124196	GTSF1L	GTSF1L	149699	0.279288	0.926863	0.358223	0.641126	-5.92632	2.08646	0.756685
cg23997477	chr7	44285730	OpenSea	Body;Body;Body;Body;Body;Body;Body;Body	ENSG00000058404	CAMK2B	CAMK2B	816	0.0240907	0.322179	0.748586	0.896205	-6.29609	3.389	0.032287
cg23997911	chr6	161154350	OpenSea	Body	ENSG00000026652	AGPAT4	AGPAT4	56895	0.186386	0.972919	0.335038	0.620825	-5.88383	2.9984	0.298359
cg23998071	chr7	27250050	N_Shore	0	ENSG00000106038	EVX1	EVX1	2128	1.97153	5.52136	1.04873e-06	0.000140839	5.44548	-2.70994	1.66623
cg23998119	chr14	77133874	OpenSea	Body	ENSG00000165548	TMEM63C	TMEM63C	57156	0.132627	0.39416	0.695053	0.869497	-6.27067	-1.61395	0.934233
cg23998240	chr14	104700403	N_Shore	5'UTR;5'UTR;5'UTR	ENSG00000203485	INF2	INF2	64423	0.0866292	0.564201	0.575001	0.801732	-6.19052	1.86402	0.184237
cg23998357	chr20	63959878	N_Shelf	3'UTR	ENSG00000196700	ZNF512B	ZNF512B	57473	0.110791	1.07207	0.288552	0.576505	-5.78567	2.72668	0.0768092
cg23998391	chr12	57454777	OpenSea	TSS1500	ENSG00000139269	INHBE	INHBE	83729	0.228949	2.22272	0.0305278	0.147903	-4.01659	-0.985194	0.0825806
cg23998405	chr10	129466803	Island	TSS1500	ENSG00000170430	MGMT	MGMT	4255	0.588104	1.0547	0.296373	0.584331	-5.8035	-4.9106	2.63618
cg23998635	chr6	31162481	S_Shelf	Body;Body	ENSG00000137310	TCF19	TCF19	6941	0.101178	0.379694	0.705698	0.875398	-6.27618	0.625326	0.580797
cg23998654	chr4	56592930	S_Shore	0	ENSG00000249693	THEGL	THEGL	100506564	0.125092	1.00019	0.321766	0.608792	-5.85776	-0.269548	0.118953
cg23998903	chr2	208184106	OpenSea	Body	ENSG00000188674	C2orf80	C2orf80	389073	0.859493	3.06403	0.00343773	0.0324749	-2.08892	-2.3101	0.760247
cg23999224	chr19	39345363	S_Shelf	5'UTR	ENSG00000179134	SAMD4B	SAMD4B	55095	0.304392	1.24287	0.219416	0.501726	-5.59527	1.58854	0.501819
cg23999491	chr17	41467387	OpenSea	TSS200	ENSG00000108759	KRT32	KRT32	3882	-0.0562002	-0.269728	0.788423	0.915506	-6.3114	2.2428	0.349377
cg23999801	chr10	124566092	OpenSea	Body;Body	ENSG00000107902	LHPP	LHPP	64077	0.192329	1.03517	0.305315	0.593269	-5.82325	0.216813	0.280509
cg23999833	chr15	100772699	OpenSea	0	ENSG00000259579	0	0	0	0.177419	1.13932	0.259701	0.546963	-5.71388	1.51634	0.193703
cg24000035	chr7	2080409	S_Shelf	Body;Body;Body	ENSG00000002822	MAD1L1	MAD1L1	8379	-0.0189793	-0.189576	0.850366	0.943143	-6.32957	3.05289	0.0694142
cg24000218	chrX	19122816	Island	TSS1500;TSS1500;TSS1500;TSS1500	ENSG00000173698	ADGRG2	ADGRG2	10149	0.656123	0.948359	0.347276	0.631948	-5.90674	-3.88851	4.04947
cg24000223	chr11	134246950	OpenSea	3'UTR	ENSG00000151502	VPS26B	VPS26B	112936	0.178066	1.26844	0.210191	0.490423	-5.5645	1.67728	0.155586
cg24000259	chr5	56192464	OpenSea	Body	ENSG00000164512	ANKRD55	ANKRD55	79722	-0.0860453	-0.713667	0.478567	0.736809	-6.09689	-0.298389	0.10838
cg24000316	chr12	132857899	S_Shelf	Body;Body;Body;Body;Body	ENSG00000072609	CHFR	CHFR	55743	-0.183301	-0.668971	0.506434	0.756506	-6.12713	3.62578	0.618463
cg24000396	chr14	81428329	OpenSea	0	ENSG00000140022	STON2	STON2	85439	-0.219266	-1.49446	0.140991	0.39321	-5.26706	1.99785	0.173436
cg24000437	chr1	152566381	OpenSea	5'UTR	ENSG00000185966	LCE3E	LCE3E	353145	-0.0237662	-0.0757548	0.939901	0.978086	-6.34449	0.358941	0.808066
cg24000528	chr2	176148902	N_Shore	TSS1500	ENSG00000128652	HOXD3	HOXD3	3232	0.36008	1.26126	0.212772	0.493615	-5.5732	0.00128013	0.687326
cg24000816	chrX	70282092	OpenSea	TSS200	ENSG00000147127	RAB41	RAB41	347517	-0.598145	-1.73522	0.0885464	0.297236	-4.90156	2.9681	1.03489
cg24000859	chr7	71558905	OpenSea	Body	ENSG00000185274	GALNT17	GALNT17	64409	0.922452	3.47385	0.00103419	0.0139657	-0.995351	-3.09237	0.709799
cg24000860	chr10	79446680	S_Shore	TSS1500	ENSG00000165424	ZCCHC24	ZCCHC24	219654	0.0942141	0.6216	0.536873	0.777394	-6.15711	-3.38945	0.17938
cg24000873	chr8	24956139	Island	1stExon	ENSG00000277586	NEFL	NEFL	4747	0.0443397	0.253703	0.800711	0.921376	-6.31554	-3.55681	0.241783
cg24000908	chr5	1113243	S_Shore	TSS1500	ENSG00000113504	SLC12A7	SLC12A7	10723	-0.345992	-1.43141	0.158216	0.420496	-5.35456	0.52804	0.493122
cg24000912	chr8	8225297	N_Shelf	0	ENSG00000253893	FAM85B	FAM85B	0	-0.140018	-0.97848	0.332287	0.618344	-5.87859	2.00244	0.160124
cg24000937	chr19	475139	OpenSea	TSS200	ENSG00000181781	ODF3L2	ODF3L2	284451	0.529788	2.06303	0.0440521	0.189686	-4.32712	0.29586	0.581383
cg24001345	chr10	93612616	OpenSea	5'UTR;1stExon	ENSG00000095464	PDE6C	PDE6C	5146	0.510174	1.65672	0.103519	0.32797	-5.02613	1.31777	0.819193
cg24001445	chr7	44124078	Island	TSS1500;TSS1500	ENSG00000106628	POLD2	POLD2	5425	0.161254	0.937433	0.352807	0.636766	-5.91675	-3.9885	0.237609
cg24001514	chr7	141551112	N_Shore	TSS200	ENSG00000006530	AGK	AGK	55750	0.0279325	0.107467	0.914827	0.968857	-6.34162	-3.77951	0.550494
cg24001611	chr19	3804565	N_Shore	3'UTR	ENSG00000105278	ZFR2	ZFR2	23217	0.551908	1.76081	0.084072	0.287672	-4.85985	0.607727	0.854717
cg24001644	chrX	20116601	Island	Body;Body;Body;1stExon;5'UTR	ENSG00000184368	MAP7D2	MAP7D2	256714	0.464249	1.20287	0.234405	0.51937	-5.64224	-4.3437	1.26386
cg24001710	chr2	118849119	Island	TSS1500	ENSG00000163064	EN1	EN1	2019	1.06589	3.72266	0.000480618	0.00817951	-0.290371	-2.48225	0.850684
cg24001728	chr11	61291481	N_Shelf	Body	ENSG00000167992	VWCE	VWCE	220001	-0.118383	-0.723773	0.472398	0.732784	-6.08978	2.3643	0.211957
cg24002149	chr1	172144780	OpenSea	Body;TSS200;Body	ENSG00000208024	MIR199A2	MIR199A2	406977	0.386159	1.79701	0.0780656	0.274553	-4.79992	1.34377	0.395564
cg24002167	chr5	84382978	N_Shore	Body	ENSG00000250320	EDIL3-DT	EDIL3-DT	0	0.346479	1.04279	0.301806	0.589861	-5.81559	-3.69572	0.926919
cg24002494	chr7	131250160	OpenSea	Body	ENSG00000128585	MKLN1	MKLN1	4289	0.11093	0.791424	0.432228	0.703414	-6.0397	3.27651	0.152003
cg24002541	chr10	49441749	OpenSea	0	ENSG00000235939	0	0	0	-0.320981	-1.64706	0.105498	0.331701	-5.04111	1.18949	0.319841
cg24003028	chr14	104087159	S_Shore	Body	ENSG00000166183	ASPG	ASPG	374569	0.239077	0.74387	0.460259	0.723856	-6.07535	1.84208	0.857686
cg24003216	chr8	99285520	OpenSea	Body;Body	ENSG00000132549	VPS13B	VPS13B	157680	0.0836522	0.253731	0.80071	0.921376	-6.31325	#NAME?	NA
cg24003273	chr1	45647019	OpenSea	TSS1500;Body	ENSG00000159592	GPBP1L1	GPBP1L1	60313	0.052768	0.24914	0.804221	0.92313	-6.31667	1.54234	0.361386
cg24003749	chr1	3358488	Island	Body;Body	ENSG00000142611	PRDM16	PRDM16	63976	0.102424	0.366278	0.715624	0.88057	-6.28111	2.96031	0.640822
cg24003835	chr17	17795454	S_Shore	Body	ENSG00000108557	RAI1	RAI1	10743	0.0778484	0.742329	0.461169	0.724572	-6.07648	3.17914	0.0784923
cg24003850	chr5	92911251	OpenSea	0	ENSG00000248528	LINC02058	LINC02058	0	-0.121046	-0.631084	0.530714	0.773427	-6.15127	2.20894	0.295918
cg24003866	chr4	184017317	OpenSea	3'UTR	ENSG00000173320	STOX2	STOX2	56977	0.0968581	0.453757	0.651867	0.846343	-6.24578	2.19091	0.368316
cg24004007	chr15	63597051	N_Shelf	TSS1500	ENSG00000197361	FBXL22	FBXL22	283807	0.140921	0.858331	0.394587	0.672286	-5.98586	1.47808	0.214576
cg24004139	chr1	26344212	N_Shore	TSS1500	ENSG00000176092	CRYBG2	CRYBG2	55057	0.158631	0.917046	0.363292	0.64561	-5.93513	1.7243	0.240255
cg24004345	chr12	95826223	OpenSea	0	ENSG00000258343	SNRPF-DT	SNRPF-DT	105369921	-0.0975298	-0.52433	0.602248	0.817643	-6.21183	2.11259	0.276824
cg24004447	chr1	52417674	OpenSea	3'UTR	ENSG00000134748	PRPF38A	PRPF38A	84950	0.0338723	0.379656	0.705719	0.875398	-6.2762	3.65222	0.0522396
cg24004665	chr10	50416995	N_Shore	5'UTR	ENSG00000198964	SGMS1	SGMS1	259230	1.23261	4.10692	0.00014315	0.00356575	0.836479	#NAME?	NA
cg24004685	chr6	32129140	N_Shore	TSS1500;TSS1500;Body	ENSG00000213676	ATF6B	ATF6B	1388	-0.224658	-1.74088	0.0875132	0.295036	-4.89232	1.64757	0.132952
cg24004780	chr3	113964751	OpenSea	3'UTR	ENSG00000163617	CCDC191	CCDC191	57577	0.226562	1.06821	0.290293	0.578176	-5.78963	2.86114	0.370116
cg24004943	chr10	125881336	OpenSea	TSS200	ENSG00000089876	DHX32	DHX32	55760	-0.213745	-2.07322	0.0430335	0.186609	-4.30772	2.94834	0.0816776
cg24005260	chr7	1098549	N_Shelf	Body;Body;Body	ENSG00000146540	C7orf50	C7orf50	84310	-0.0297638	-0.218883	0.827582	0.933604	-6.32366	1.1614	0.140504
cg24005340	chr5	168579697	Island	TSS200	ENSG00000120137	PANK3	PANK3	79646	0.203745	1.48121	0.144476	0.398838	-5.28573	-4.21089	0.150544
cg24005500	chr7	139790024	OpenSea	5'UTR;5'UTR	ENSG00000059377	TBXAS1	TBXAS1	6916	0.0271898	0.209585	0.834796	0.936636	-6.32563	3.22839	0.126558
cg24005667	chr3	130264246	Island	Body	ENSG00000228252	COL6A4P2	COL6A4P2	0	-0.111104	-0.492813	0.624192	0.830862	-6.22759	3.2845	0.412708
cg24005685	chr4	110628724	Island	Body;Body	ENSG00000164093	PITX2	PITX2	5308	1.62081	5.12392	4.33713e-06	0.000350809	4.10771	-2.38267	1.23767
cg24005701	chr11	89875856	OpenSea	1stExon	ENSG00000189253	TRIM64B	TRIM64B	642446	-0.109071	-0.540302	0.591265	0.811082	-6.20347	-0.103087	0.328548
cg24005743	chr11	32091264	Island	1stExon	ENSG00000049449	RCN1	RCN1	5954	-0.0245015	-0.289801	0.7731	0.908419	-6.30586	-0.7692	0.0453448
cg24005949	chr1	33625158	Island	Body	ENSG00000121904	CSMD2	CSMD2	114784	0.0334407	0.406098	0.686307	0.864904	-6.26597	2.77424	0.0423486
cg24005950	chr16	1962497	N_Shore	TSS200;Body	ENSG00000206811	SNORA10	SNORA10	574042	-0.143083	-0.91631	0.363663	0.645955	-5.93579	1.04257	0.193084
cg24006005	chr5	164467337	OpenSea	0	ENSG00000241956	0	0	102546299	-0.0825325	-0.38336	0.702995	0.873933	-6.2748	2.91078	0.374454
cg24006126	chr1	155321022	Island	5'UTR;5'UTR;Body	ENSG00000160753	RUSC1	RUSC1	23623	0.429634	1.07705	0.286363	0.574448	-5.78047	-2.19185	1.34376
cg24006305	chr14	77265672	OpenSea	3'UTR;TSS1500	ENSG00000221754	MIR1260A	MIR1260A	100302236	0.607164	2.7184	0.0088599	0.0627593	-2.93695	0.172209	0.461285
cg24006341	chrX	74304194	Island	1stExon;5'UTR	ENSG00000187969	ZCCHC13	ZCCHC13	389874	-0.025079	-0.177004	0.86018	0.947496	-6.33185	3.32354	0.153749
cg24006352	chr1	111987672	N_Shore	5'UTR;5'UTR	ENSG00000171385	KCND3	KCND3	3752	0.509777	1.52579	0.133042	0.38026	-5.2223	2.08182	0.959325
cg24006361	chr17	50532894	N_Shelf	1stExon;5'UTR	ENSG00000049283	EPN3	EPN3	55040	0.494374	1.56855	0.122739	0.363205	-5.15985	-3.38482	0.854316
cg24006582	chr15	45152310	Island	Body;Body	ENSG00000137857	DUOX1	DUOX1	53905	0.197454	1.09163	0.279959	0.568007	-5.76519	4.19261	0.265786
cg24006721	chr1	24931734	Island	TSS1500;Body	ENSG00000020633	RUNX3	RUNX3	864	1.39948	4.46054	4.32177e-05	0.00157906	1.94963	-1.24324	1.11826
cg24007193	chr19	6467399	S_Shelf	3'UTR	ENSG00000205744	DENND1C	DENND1C	79958	0.473649	2.45055	0.0176175	0.101162	-3.54169	0.313865	0.333872
cg24007254	chr20	25294850	OpenSea	3'UTR;Body	ENSG00000100994	PYGB	PYGB	5834	-0.124106	-0.437924	0.663232	0.852245	-6.25273	2.48348	0.65928
cg24007388	chr11	64641089	N_Shore	Body;Body;Body	ENSG00000110076	NRXN2	NRXN2	9379	0.00893068	0.0719428	0.942918	0.979141	-6.34477	2.23909	0.114541
cg24007612	chr7	18027912	OpenSea	TSS200	ENSG00000229937	PRPS1L1	PRPS1L1	221823	-0.0925939	-0.548898	0.585389	0.807887	-6.19888	2.71166	0.225364
cg24007644	chr3	57061933	OpenSea	5'UTR;5'UTR	ENSG00000186451	SPATA12	SPATA12	353324	-0.330727	-1.69702	0.0955931	0.311903	-4.96283	2.86976	0.320864
cg24007833	chr7	138774872	OpenSea	5'UTR;5'UTR;TSS1500	ENSG00000105929	ATP6V0A4	ATP6V0A4	50617	-0.0610862	-0.261384	0.794815	0.918579	-6.31358	2.39715	0.442969
cg24007886	chr12	56229149	OpenSea	Body;TSS1500	ENSG00000139579	NABP2	NABP2	79035	-0.00309579	-0.0430295	0.96584	0.987862	-6.34641	3.34832	0.0287165
cg24008177	chr15	52679888	S_Shore	TSS1500	ENSG00000047346	FAM214A	FAM214A	56204	0.605336	2.046	0.0457611	0.194551	-4.35907	-2.41693	0.775135
cg24008238	chr6	167965848	OpenSea	Body	ENSG00000130396	AFDN	AFDN	4301	0.985888	2.48459	0.0161822	0.095272	-3.46754	0.419955	1.45453
cg24008435	chr15	100597771	N_Shelf	5'UTR;5'UTR;5'UTR;5'UTR	ENSG00000140471	LINS1	LINS1	55180	-0.0292862	-0.220782	0.826111	0.932785	-6.32325	2.7019	0.132992
cg24008668	chr6	26158328	S_Shore	1stExon;1stExon	ENSG00000158373	H2BC5	H2BC5	3017	0.359287	1.99772	0.0509192	0.20879	-4.44838	-2.81202	0.276953
cg24008884	chr11	44311642	S_Shore	TSS1500	ENSG00000052850	ALX4	ALX4	60529	0.962438	2.97054	0.0044692	0.0389362	-2.32541	-2.51523	1.00933
cg24008892	chr1	156212455	N_Shore	TSS1500;3'UTR	ENSG00000160783	PMF1	PMF1	11243	0.096425	0.309756	0.757968	0.900725	-6.29995	0.897077	0.796762
cg24008893	chr2	39400128	OpenSea	Body	ENSG00000011566	MAP4K3	MAP4K3	8491	0.0208386	0.166957	0.86804	0.9507	-6.33355	3.6597	0.116013
cg24008908	chr1	19288959	Island	TSS200	ENSG00000162482	AKR7A3	AKR7A3	22977	0.240707	1.10088	0.275953	0.5638	-5.75541	-3.14722	0.39473
cg24009736	chr12	57632559	Island	5'UTR	ENSG00000135454	B4GALNT1	B4GALNT1	2583	0.150797	1.53384	0.131024	0.376903	-5.21065	-4.06885	0.0699618
cg24010336	chr19	38976618	S_Shore	TSS1500	ENSG00000269190	FBXO17	FBXO17	115290	0.28357	2.00727	0.0498379	0.205859	-4.43071	-0.946525	0.165401
cg24010859	chr12	110430348	OpenSea	0	ENSG00000258210	0	0	0	0.666891	2.0889	0.0415625	0.182069	-4.27818	0.954363	0.907616
cg24010952	chr14	96204525	OpenSea	TSS1500	ENSG00000258691	0	0	0	0.426828	1.35291	0.181861	0.454486	-5.45863	-2.12753	0.84609
cg24011260	chr7	153887663	Island	1stExon;5'UTR	ENSG00000130226	DPP6	DPP6	1804	1.58392	3.82035	0.000353281	0.00658269	-0.00593723	-3.32314	1.81846
cg24011307	chr10	123940754	OpenSea	0	ENSG00000121898	CPXM2	CPXM2	119587	-0.153732	-0.979904	0.331595	0.61776	-5.87723	2.93763	0.195513
cg24011408	chr12	48002571	N_Shore	Body;Body	ENSG00000139219	COL2A1	COL2A1	1280	0.609393	1.53128	0.131682	0.377984	-5.21437	-2.29379	1.36712
cg24011500	chr11	61281758	OpenSea	Body	ENSG00000167992	VWCE	VWCE	220001	0.46647	2.27339	0.0271053	0.136412	-3.91445	-0.881958	0.372393
cg24011501	chr17	76932781	Island	Body;Body	ENSG00000167889	MGAT5B	MGAT5B	146664	0.0995095	0.975306	0.333843	0.619758	-5.8816	4.24028	0.0741708
cg24012317	chr3	128467847	OpenSea	TSS1500	ENSG00000242049	DNAJB8-AS1	DNAJB8-AS1	285224	-0.0326895	-0.175628	0.861259	0.947864	-6.33209	2.00051	0.27586
cg24012465	chr4	760945	S_Shore	Body	ENSG00000185619	PCGF3	PCGF3	10336	0.0259933	0.353415	0.725181	0.884795	-6.28568	4.0348	0.0307782
cg24012595	chr7	99552475	S_Shore	TSS1500	ENSG00000221909	FAM200A	FAM200A	221786	-0.26102	-0.859565	0.393923	0.671702	-5.98482	-4.13631	0.766933
cg24012811	chr10	116274845	S_Shore	TSS1500	ENSG00000151892	GFRA1	GFRA1	2674	0.68464	1.80717	0.0764454	0.271017	-4.7829	-2.17447	1.2586
cg24012919	chr4	38968078	OpenSea	3'UTR	ENSG00000121895	TMEM156	TMEM156	80008	-0.0324908	-0.320563	0.749803	0.896783	-6.2966	3.08266	0.0716208
cg24013213	chr13	51066006	OpenSea	Body	ENSG00000123201	GUCY1B2	GUCY1B2	2974	-0.251275	-1.70334	0.0943682	0.309343	-4.95272	0.544201	0.177795
cg24013351	chr14	37201615	S_Shelf	5'UTR	ENSG00000151338	MIPOL1	MIPOL1	145282	-0.125754	-0.932044	0.355545	0.638906	-5.92166	3.09076	0.140465
cg24013620	chr8	143716518	Island	Body	ENSG00000181085	MAPK15	MAPK15	225689	0.89031	2.81541	0.00683728	0.0523878	-2.70634	-3.20892	0.946666
cg24013697	chr4	715519	OpenSea	5'UTR	ENSG00000185619	PCGF3	PCGF3	10336	0.0176464	0.159805	0.873642	0.95282	-6.33471	3.96432	0.0876089
cg24013741	chr14	93927445	OpenSea	Body;TSS1500	ENSG00000140067	FAM181A	FAM181A	90050	0.426105	1.42553	0.1599	0.422962	-5.36254	2.22496	0.760979
cg24013882	chr10	132441554	OpenSea	0	ENSG00000234311	0	0	0	0.162834	1.00826	0.317926	0.605236	-5.8499	3.54139	0.208309
cg24013954	chr7	140694879	N_Shore	3'UTR	ENSG00000090266	NDUFB2	NDUFB2	4708	0.244057	0.948132	0.34739	0.632008	-5.90695	1.5452	0.548975
cg24014629	chr17	7576759	S_Shelf	Body;TSS200;TSS1500	ENSG00000238917	SNORD10	SNORD10	0	-0.175624	-1.52742	0.132608	0.379506	-5.21993	2.61642	0.101056
cg24014795	chr14	81427591	OpenSea	0	ENSG00000140022	STON2	STON2	85439	-0.369725	-1.40714	0.165258	0.430964	-5.38732	-1.01689	0.584379
cg24014849	chr19	53707117	OpenSea	TSS1500	ENSG00000207738	MIR520C	MIR520C	574476	-0.00446058	-0.0269219	0.978623	0.992372	-6.34697	3.46329	0.215595
cg24014869	chr19	7863865	Island	3'UTR;3'UTR	ENSG00000142459	EVI5L	EVI5L	115704	-0.135478	-0.775328	0.441608	0.71055	-6.052	1.80415	0.24428
cg24015175	chr4	3317520	S_Shore	Body;Body	ENSG00000159788	RGS12	RGS12	6002	-0.000687801	-0.00503006	0.996006	0.998676	-6.34731	3.05992	0.142097
cg24015249	chr9	121736354	Island	Body	ENSG00000136848	DAB2IP	DAB2IP	153090	0.531825	1.94901	0.0566264	0.223574	-4.53666	-1.19221	0.652757
cg24015472	chr11	18265995	OpenSea	TSS1500;TSS1500	ENSG00000201695	RNA5SP334	RNA5SP334	0	-0.839715	-2.831	0.00655519	0.0509029	-2.66872	1.30755	0.832489
cg24015522	chr4	2942823	OpenSea	Body;Body	ENSG00000249673	NOP14-AS1	NOP14-AS1	0	-0.0514545	-0.138618	0.89028	0.959315	-6.33783	3.3948	1.1369
cg24015814	chr4	106336878	OpenSea	Body;Body;Body	ENSG00000164022	AIMP1	AIMP1	9255	0.196255	0.723612	0.472504	0.732849	-6.08989	1.11983	0.606555
cg24015817	chr6	95577979	Island	5'UTR	ENSG00000172469	MANEA	MANEA	79694	0.0799425	0.917436	0.363074	0.645444	-5.93479	-1.97005	0.0499919
cg24016035	chr19	29714993	N_Shore	1stExon;5'UTR;5'UTR	ENSG00000131943	C19orf12	C19orf12	83636	0.204887	1.39307	0.169419	0.43719	-5.40607	-4.18406	0.173348
cg24016044	chr5	173888546	Island	5'UTR;1stExon	ENSG00000113742	CPEB4	CPEB4	80315	-0.0805343	-0.470008	0.640286	0.839976	-6.2384	-4.03376	0.232593
cg24016360	chr14	105376890	OpenSea	Body;Body	ENSG00000179364	PACS2	PACS2	23241	0.166289	1.19646	0.236849	0.521891	-5.64965	1.98508	0.151671
cg24016448	chr3	11566514	N_Shelf	Body;Body;Body;Body	ENSG00000144560	VGLL4	VGLL4	9686	-0.037022	-0.235853	0.814458	0.927831	-6.31985	2.98058	0.192214
cg24016624	chr19	45001255	N_Shore	TSS200	ENSG00000104856	RELB	RELB	5971	-0.195199	-1.36415	0.17829	0.449519	-5.44406	-4.20227	0.16304
cg24016855	chrY	9356975	Island	TSS1500	ENSG00000229549	TSPY8	TSPY8	728403	-0.0150253	-0.0303687	0.975908	0.991298	-6.19425	#NAME?	NA
cg24016995	chr10	128069885	OpenSea	Body;Body	ENSG00000132334	PTPRE	PTPRE	5791	0.354709	1.70545	0.0939984	0.308603	-4.94941	1.06158	0.367506
cg24017470	chr18	12947926	Island	TSS200;TSS200	ENSG00000085415	SEH1L	SEH1L	81929	0.135251	0.872989	0.386614	0.66555	-5.97351	-3.17749	0.18954
cg24017800	chr17	14373365	OpenSea	0	ENSG00000230647	0	0	0	0.798222	2.55254	0.0136286	0.0846264	-3.31712	0.585506	0.90361
cg24017912	chr6	17393290	OpenSea	TSS1500	ENSG00000112186	CAP2	CAP2	10486	0.223493	1.06076	0.293635	0.581685	-5.7973	-4.02453	0.364944
cg24018174	chr21	38376881	OpenSea	0	ENSG00000160183	TMPRSS3	TMPRSS3	64699	-0.139979	-0.645247	0.521567	0.766903	-6.14241	0.913139	0.382432
cg24018190	chr4	73415077	OpenSea	Body	ENSG00000163631	ALB	ALB	213	0.367468	1.17443	0.245504	0.531653	-5.67476	1.40883	0.825001
cg24018520	chr4	174211952	N_Shelf	0	ENSG00000248174	LINC02268	LINC02268	101928509	0.773041	2.2248	0.0303999	0.14751	-4.01271	-3.24081	1.0888
cg24018633	chr14	22502130	OpenSea	0	ENSG00000211851	TRAJ38	TRAJ38	0	0.125852	0.483335	0.63086	0.83459	-6.23214	1.80193	0.554903
cg24018756	chr11	300286	S_Shore	TSS1500	ENSG00000206013	IFITM5	IFITM5	387733	0.16184	0.442908	0.659645	0.850324	-6.25057	-0.843335	1.10502
cg24018799	chr5	173317613	OpenSea	3'UTR	ENSG00000113739	STC2	STC2	8614	0.0448293	0.540004	0.591459	0.811201	-6.20364	3.30198	0.0434192
cg24018814	chr12	132771530	N_Shore	3'UTR	ENSG00000090615	GOLGA3	GOLGA3	2802	-0.282849	-1.51159	0.136613	0.386257	-5.24271	2.2904	0.29145
cg24018841	chr20	10431790	N_Shore	5'UTR;5'UTR;1stExon	ENSG00000125863	MKKS	MKKS	8195	0.148724	1.13175	0.262841	0.55031	-5.72218	3.39765	0.133622
cg24019078	chr4	138919313	OpenSea	0	ENSG00000250195	0	0	105377448	0.325653	1.15489	0.253345	0.540181	-5.69666	-3.44873	0.666933
cg24019337	chr10	13646030	OpenSea	3'UTR	ENSG00000239665	0	0	0	0.0917354	1.11686	0.269097	0.556948	-5.73833	3.61414	0.0432155
cg24019564	chr1	24931075	Island	TSS1500;Body	ENSG00000020633	RUNX3	RUNX3	864	1.23527	4.87537	1.03858e-05	0.000615488	3.28649	-1.47974	0.763979
cg24019568	chr6	53149775	OpenSea	TSS1500	ENSG00000137270	GCM1	GCM1	8521	-0.0504096	-0.54841	0.585716	0.808097	-6.19915	3.09686	0.0565635
cg24019851	chr3	50276860	Island	3'UTR;3'UTR	ENSG00000012171	SEMA3B	SEMA3B	7869	0.264837	1.73182	0.0891316	0.298415	-4.90701	0.247793	0.19256
cg24020215	chr14	79282298	S_Shelf	Body;Body;Body	ENSG00000021645	NRXN3	NRXN3	9369	0.573447	1.88764	0.064587	0.243015	-4.6452	-2.05121	0.808856
cg24020222	chr5	65012490	OpenSea	Body	ENSG00000153015	CWC27	CWC27	10283	0.64591	2.22663	0.0302696	0.147072	-4.00904	1.19205	0.754916
cg24020398	chr11	69640947	Island	TSS200	ENSG00000110092	CCND1	CCND1	595	0.113169	0.808443	0.422453	0.695617	-6.02641	-3.66166	0.151656
cg24020806	chr10	7406895	N_Shore	5'UTR	ENSG00000198879	SFMBT2	SFMBT2	57713	0.183688	0.731948	0.467443	0.729352	-6.08395	1.99382	0.517517
cg24020826	chr8	139617937	N_Shore	3'UTR	ENSG00000169427	KCNK9	KCNK9	51305	-0.467396	-1.66921	0.101007	0.322867	-5.00666	1.37473	0.675512
cg24021113	chr6	3752615	S_Shore	TSS1500	ENSG00000168994	PXDC1	PXDC1	221749	-0.150974	-0.471461	0.639258	0.839521	-6.23772	-3.76617	0.845973
cg24021649	chr19	45598805	N_Shelf	5'UTR	ENSG00000177464	GPR4	GPR4	2828	0.672457	2.11129	0.0395084	0.175897	-4.23541	-3.58818	0.904815
cg24021652	chr19	16185381	N_Shore	TSS200	ENSG00000105058	FAM32A	FAM32A	26017	0.0584718	0.459591	0.647691	0.844002	-6.24317	-3.94372	0.121583
cg24021956	chr7	79454193	Island	TSS1500	ENSG00000187391	MAGI2	MAGI2	9863	0.473426	1.26095	0.21288	0.493736	-5.57356	-3.45834	1.1985
cg24022152	chr11	12111649	S_Shore	5'UTR	ENSG00000133816	MICAL2	MICAL2	9645	-0.123589	-0.525925	0.601147	0.817017	-6.21101	1.69937	0.449847
cg24022651	chr3	172218599	OpenSea	Body;Body	ENSG00000075420	FNDC3B	FNDC3B	64778	-0.1877	-0.584144	0.561616	0.793301	-6.17926	-0.0126154	0.853835
cg24022656	chr7	157498655	N_Shelf	0	ENSG00000234210	0	0	101927914	0.13554	0.482074	0.631749	0.835109	-6.23274	3.1376	0.649207
cg24023026	chr11	66727314	N_Shore	0	ENSG00000173898	SPTBN2	SPTBN2	6712	-0.16161	-0.526088	0.601034	0.817013	-6.21092	-2.25249	0.778254
cg24023194	chr4	7918666	OpenSea	5'UTR;5'UTR	ENSG00000196526	AFAP1	AFAP1	60312	0.50159	3.51695	0.000904577	0.0127499	-0.873143	2.44478	0.195722
cg24023418	chr8	143835993	Island	Body	ENSG00000185189	NRBP2	NRBP2	340371	0.39532	1.92446	0.0597038	0.231244	-4.58043	3.40161	0.363475
cg24023487	chr20	13008079	OpenSea	TSS1500	ENSG00000172296	SPTLC3	SPTLC3	55304	-0.191156	-0.594137	0.554963	0.789117	-6.17348	-0.430491	0.856253
cg24023618	chr6	113971295	Island	TSS200	ENSG00000196591	HDAC2	HDAC2	3066	0.0269548	0.154904	0.877488	0.954338	-6.33547	-3.66642	0.239371
cg24023970	chr6	158645004	S_Shore	TSS1500	ENSG00000146425	DYNLT1	DYNLT1	6993	0.223976	1.76964	0.0825457	0.28445	-4.84526	-4.22095	0.127582
cg24024036	chr4	169179931	OpenSea	Body	ENSG00000154447	SH3RF1	SH3RF1	57630	-0.0945724	-0.653905	0.516003	0.763102	-6.13691	1.976	0.162127
cg24024176	chr10	21495466	Island	3'UTR	ENSG00000204682	MIR1915HG	MIR1915HG	399726	0.425297	2.53455	0.0142604	0.0873484	-3.35703	-4.31067	0.250143
cg24024214	chr5	180899142	OpenSea	1stExon;5'UTR;1stExon;5'UTR;1stExon;5'UTR;1stExon;1stExon;5'UTR;5'UTR	ENSG00000113303	BTNL8	BTNL8	79908	-0.50808	-1.52914	0.132212	0.378858	-5.21747	1.83409	0.948815
cg24024424	chr5	141478479	Island	Body;Body;Body;Body;Body;Body;Body;Body;1stExon;Body;Body;Body;Body;Body;Body;Body;Body;Body;Body;Body;Body;1stExon;Body	ENSG00000240184	PCDHGC3	PCDHGC3	5098	-0.042734	-0.176308	0.860728	0.947667	-6.33197	-0.0773786	0.477157
cg24024660	chr7	99598165	Island	0	ENSG00000244219	TMEM225B	TMEM225B	100289187	0.133283	0.787562	0.434475	0.7053	-6.04266	1.64859	0.228361
cg24024661	chr19	1074426	N_Shore	Body	ENSG00000180448	ARHGAP45	ARHGAP45	23526	-0.534876	-2.01404	0.0491227	0.203855	-4.4184	1.21346	0.620486
cg24024833	chr11	1871378	S_Shore	5'UTR;5'UTR;Body;1stExon;5'UTR	ENSG00000130592	LSP1	LSP1	4046	0.496899	2.51345	0.0150491	0.0906206	-3.40405	-0.957515	0.351849
cg24024986	chr19	38384403	N_Shore	3'UTR	ENSG00000179168	GGN	GGN	199720	-0.184664	-0.924041	0.359677	0.642341	-5.92886	0.579017	0.32527
cg24025538	chr19	49861242	N_Shore	3'UTR	ENSG00000039650	PNKP	PNKP	11284	-0.246308	-0.845328	0.40175	0.678273	-5.99664	2.48381	0.70472
cg24025550	chr15	58865324	Island	0	ENSG00000157450	RNF111	RNF111	54778	0.747152	1.78612	0.0798335	0.278606	-4.81806	-1.29654	1.53533
cg24025567	chr7	101862382	OpenSea	Body;Body;Body	ENSG00000257923	CUX1	CUX1	1523	0.195639	0.98527	0.328994	0.61536	-5.8721	2.48445	0.321675
cg24025893	chr10	132942660	Island	TSS200	ENSG00000171811	CFAP46	CFAP46	54777	0.308432	1.17956	0.243474	0.529395	-5.66894	-2.22193	0.572242
cg24026146	chr5	116450707	S_Shelf	Body	ENSG00000248445	SEMA6A-AS1	SEMA6A-AS1	0	0.198669	0.969043	0.33695	0.622578	-5.88748	0.641307	0.343594
cg24026212	chr11	60184661	OpenSea	TSS1500;TSS1500;TSS1500	ENSG00000110077	MS4A6A	MS4A6A	64231	-0.318229	-1.12542	0.265511	0.553138	-5.72905	1.83831	0.669888
cg24026331	chr3	167064759	OpenSea	0	ENSG00000220343	PPIAP74	PPIAP74	0	-0.0748091	-0.482093	0.631728	0.835109	-6.23274	2.85608	0.188173
cg24026732	chrX	102937258	Island	TSS200	ENSG00000102128	RAB40AL	RAB40AL	282808	-0.102755	-0.695373	0.489862	0.745062	-6.10951	3.52844	0.170088
cg24026974	chr3	47510380	N_Shelf	Body	ENSG00000163832	ELP6	ELP6	54859	0.162006	2.06288	0.0440435	0.189658	-4.32722	3.5624	0.041185
cg24027061	chr14	102906732	N_Shore	0	ENSG00000131323	TRAF3	TRAF3	7187	0.189381	0.969186	0.33688	0.6225	-5.88735	2.75975	0.3109
cg24027100	chr19	36331647	Island	0	ENSG00000232677	LINC00665	LINC00665	100506930	0.164081	0.701588	0.486023	0.742384	-6.10524	-3.54526	0.447301
cg24027109	chr11	124441235	OpenSea	TSS200	ENSG00000197125	OR8B8	OR8B8	26493	0.560029	2.51338	0.0150515	0.0906315	-3.40419	0.876036	0.450582
cg24027263	chr3	63974304	OpenSea	Body;Body	ENSG00000163635	ATXN7	ATXN7	6314	0.0401012	0.641835	0.523749	0.768524	-6.14458	3.65616	0.0182985
cg24027320	chr20	13639384	S_Shore	TSS1500	ENSG00000089123	TASP1	TASP1	55617	0.255025	1.03857	0.303747	0.591841	-5.81984	-2.16681	0.500083
cg24027397	chr3	181719924	S_Shore	Body	ENSG00000242808	SOX2-OT	SOX2-OT	347689	0.517327	1.60355	0.114791	0.348677	-5.10756	-1.47084	0.897564
cg24027596	chr6	43671439	OpenSea	3'UTR	ENSG00000172426	RSPH9	RSPH9	221421	0.218511	0.716845	0.476635	0.735721	-6.09465	3.05586	0.769582
cg24027679	chr1	9026562	OpenSea	TSS1500	ENSG00000197241	SLC2A7	SLC2A7	155184	-0.0390078	-0.27995	0.780607	0.912002	-6.30863	2.47344	0.148358
cg24027742	chr11	65127675	OpenSea	3'UTR;3'UTR	ENSG00000162298	SYVN1	SYVN1	84447	0.490507	2.16904	0.0346126	0.160935	-4.12332	2.16194	0.451461
cg24027780	chr7	150411103	S_Shelf	Body	ENSG00000196456	ZNF775	ZNF775	285971	0.513129	2.73548	0.00846809	0.0607913	-2.89679	-0.621344	0.321925
cg24027853	chr15	100199984	OpenSea	Body	ENSG00000140470	ADAMTS17	ADAMTS17	170691	0.191722	1.33179	0.188635	0.463003	-5.4857	3.10677	0.164914
cg24027931	chr11	64300215	Island	TSS200	ENSG00000257069	KCNK4-TEX40	0	106780802	0.490424	2.18598	0.0332814	0.156699	-4.08996	-1.37137	0.444716
cg24027965	chr2	149038272	N_Shore	TSS200	ENSG00000150556	LYPD6B	LYPD6B	130576	0.891074	3.19897	0.00233553	0.0247495	-1.7388	-1.04837	0.759859
cg24028094	chr17	68292654	S_Shore	TSS1500;5'UTR	ENSG00000141337	ARSG	ARSG	22901	0.0903761	0.485956	0.629013	0.833541	-6.23089	-3.88227	0.276509
cg24028141	chr17	19283266	OpenSea	5'UTR;Body;Body	ENSG00000072134	EPN2	EPN2	22905	-0.225286	-0.683805	0.497094	0.750038	-6.11731	2.13937	0.900472
cg24028202	chr15	74132299	N_Shore	5'UTR;5'UTR;5'UTR;5'UTR	ENSG00000167178	ISLR2	ISLR2	57611	0.446333	1.3211	0.192401	0.468033	-5.49479	#NAME?	NA
cg24028218	chr15	47667424	OpenSea	0	ENSG00000137872	SEMA6D	SEMA6D	80031	-0.052299	-0.198126	0.843709	0.940253	-6.32793	1.14422	0.568519
cg24028381	chr8	144078765	Island	1stExon	ENSG00000255224	0	0	0	0.264981	0.837241	0.406238	0.682254	-6.00328	-3.99105	0.833652
cg24028634	chr13	112929793	OpenSea	0	ENSG00000126217	MCF2L	MCF2L	23263	-0.651056	-2.69677	0.00938026	0.0652847	-2.98756	0.318752	0.540112
cg24028809	chr6	153092966	OpenSea	5'UTR	ENSG00000091844	RGS17	RGS17	26575	-1.63709	-4.87219	1.05017e-05	0.000619919	3.27606	-1.00485	1.35324
cg24028828	chr12	56301148	S_Shore	TSS1500	ENSG00000257303	CNPY2-AS1	CNPY2-AS1	0	0.366352	1.95659	0.0557035	0.221269	-4.52304	2.84124	0.300408
cg24029040	chr6	52403130	N_Shore	5'UTR	ENSG00000170915	PAQR8	PAQR8	85315	-0.0465831	-0.355974	0.723274	0.884057	-6.28479	3.60778	0.129253
cg24029050	chr5	142311996	OpenSea	3'UTR;3'UTR	ENSG00000187678	SPRY4	SPRY4	81848	0.508075	1.93117	0.0588494	0.229052	-4.56852	0.566675	0.605114
cg24029436	chr3	88150685	S_Shore	Body	ENSG00000179021	C3orf38	C3orf38	285237	-0.171118	-0.620883	0.537353	0.777714	-6.15754	-2.74466	0.625119
cg24029517	chr4	11427907	Island	5'UTR	ENSG00000002587	HS3ST1	HS3ST1	9957	1.42874	4.98623	7.04642e-06	0.000476801	3.65111	-4.1287	0.995053
cg24029551	chr15	35525413	OpenSea	Body;Body	ENSG00000134146	DPH6	DPH6	89978	-0.00802643	-0.049449	0.960748	0.985931	-6.34612	3.26631	0.206339
cg24030449	chr8	17002162	S_Shore	1stExon;5'UTR	ENSG00000078579	FGF20	FGF20	26281	0.523398	2.05182	0.0451712	0.192879	-4.34819	-1.50108	0.57301
cg24030507	chr5	139709689	Island	0	ENSG00000249526	0	0	0	0.0900123	0.815828	0.418254	0.692312	-6.02056	-4.02215	0.0886722
cg24030587	chr8	121641399	S_Shore	TSS200;Body	ENSG00000170961	HAS2	HAS2	3037	0.166175	0.389289	0.698631	0.871533	-6.27255	-2.55529	1.51166
cg24030609	chr1	15476116	OpenSea	5'UTR;1stExon	ENSG00000215704	CELA2B	CELA2B	51032	-0.0415459	-0.224617	0.823146	0.931516	-6.3224	2.49958	0.272356
cg24030680	chr8	24891832	OpenSea	0	ENSG00000253535	0	0	0	0.237692	1.13139	0.263015	0.55045	-5.72256	-0.845198	0.36387
cg24030920	chr8	90625656	OpenSea	3'UTR;3'UTR	ENSG00000180694	TMEM64	TMEM64	169200	0.0407414	0.245155	0.807287	0.924435	-6.31764	3.11961	0.217247
cg24031331	chr19	50804747	Island	TSS200;TSS200	ENSG00000167747	C19orf48	C19orf48	84798	0.0415161	0.34045	0.734865	0.889792	-6.29012	-3.88085	0.110281
cg24031355	chr10	22345510	Island	1stExon;5'UTR;5'UTR;1stExon	ENSG00000077327	SPAG6	SPAG6	9576	2.03022	3.34053	0.00154204	0.0184616	-1.36081	-3.66048	3.72195
cg24031377	chr6	32842249	N_Shore	Body;Body	ENSG00000204264	PSMB8	PSMB8	5696	-0.0605205	-0.362263	0.718601	0.881956	-6.28256	3.15103	0.22001
cg24031446	chr4	3416837	S_Shelf	Body;Body;Body	ENSG00000159788	RGS12	RGS12	6002	-0.0539588	-0.681325	0.498635	0.751027	-6.11898	3.69617	0.0383663
cg24031505	chr6	4779162	S_Shore	Body;Body	ENSG00000153046	CDYL	CDYL	9425	-0.0884545	-0.757055	0.452373	0.718209	-6.06569	3.58487	0.101025
cg24031606	chr3	48187828	Island	1stExon;1stExon	ENSG00000164045	CDC25A	CDC25A	993	0.0574823	0.409941	0.683503	0.863377	-6.26442	-4.13342	0.150709
cg24032056	chr12	75567924	OpenSea	0	ENSG00000258077	0	0	0	0.539008	1.81049	0.0759222	0.269879	-4.77733	2.14625	0.77228
cg24032190	chr15	67150555	OpenSea	Body;Body;5'UTR	ENSG00000166949	SMAD3	SMAD3	4088	0.139347	1.22981	0.224205	0.507582	-5.61078	-3.91736	0.0960439
cg24032252	chr14	54397854	S_Shore	Body;Body	ENSG00000100526	CDKN3	CDKN3	1033	0.444539	1.95806	0.0555263	0.220819	-4.5204	0.576589	0.448018
cg24032269	chr5	150377403	OpenSea	Body;Body;Body;Body;Body;Body	ENSG00000070814	TCOF1	TCOF1	6949	-0.171438	-0.838714	0.405418	0.681379	-6.00207	1.31719	0.339917
cg24032393	chr7	151009267	S_Shore	Body	ENSG00000164867	NOS3	NOS3	4846	0.623245	2.56038	0.0133587	0.0834545	-3.29955	-0.148778	0.542584
cg24032568	chr10	131952549	OpenSea	Body;Body;Body	ENSG00000175470	PPP2R2D	PPP2R2D	55844	0.385648	1.54744	0.127742	0.371453	-5.19088	1.96549	0.52846
cg24032666	chr8	24956521	Island	5'UTR;1stExon	ENSG00000277586	NEFL	NEFL	4747	0.0148315	0.0738424	0.941421	0.978587	-6.34236	#NAME?	NA
cg24032691	chr2	30807506	OpenSea	TSS200	ENSG00000162949	CAPN13	CAPN13	92291	-0.0753559	-0.285717	0.776215	0.909946	-6.30702	-1.79033	0.567994
cg24033067	chr14	24205593	OpenSea	TSS200	ENSG00000139908	TSSK4	TSSK4	283629	-0.10269	-1.03615	0.304843	0.592957	-5.8223	3.83927	0.0693457
cg24033122	chr16	30474062	Island	Body;Body	ENSG00000005844	ITGAL	ITGAL	3683	0.191342	0.781144	0.438213	0.708111	-6.04757	-0.397378	0.493113
cg24033330	chr20	40688394	Island	1stExon	ENSG00000204103	MAFB	MAFB	9935	1.8931	4.33318	6.63368e-05	0.00211704	1.54916	-4.35493	2.14706
cg24033491	chr1	181413694	Island	0	ENSG00000198216	CACNA1E	CACNA1E	777	0.0325346	0.323909	0.747283	0.895605	-6.29553	3.23331	0.0700788
cg24033558	chr15	45187557	Island	Body	ENSG00000138606	SHF	SHF	90525	2.07449	4.31807	6.97754e-05	0.00218956	1.50197	-5.25368	2.59432
cg24033841	chr7	55954921	S_Shelf	Body	ENSG00000146729	NIPSNAP2	NIPSNAP2	2631	0.119313	0.483249	0.630921	0.834603	-6.23218	3.62367	0.497558
cg24033859	chr3	155078912	N_Shore	TSS1500;TSS1500;TSS1500;TSS1500	ENSG00000196549	MME	MME	4311	0.185824	0.621725	0.536804	0.777349	-6.15702	-0.78637	0.737572
cg24034005	chr14	96592855	Island	0	ENSG00000258702	0	0	0	-0.617416	-0.914082	0.364837	0.647014	-5.93776	-3.29111	3.8545
cg24034289	chr1	155262553	S_Shore	TSS200;TSS200	ENSG00000116521	SCAMP3	SCAMP3	10067	-0.211899	-0.790118	0.433	0.704082	-6.04069	-4.36805	0.593929
cg24034412	chr19	48619037	Island	Body;TSS1500	ENSG00000063176	SPHK2	SPHK2	56848	0.211407	0.669867	0.505867	0.756151	-6.12655	-4.15375	0.824877
cg24034459	chr15	51056702	OpenSea	3'UTR	ENSG00000259240	MIR4713HG	MIR4713HG	109729174	-0.365626	-1.59136	0.11751	0.353717	-5.12588	2.38446	0.448288
cg24034465	chr19	38727401	S_Shore	Body	ENSG00000130402	ACTN4	ACTN4	81	-0.0124813	-0.0804181	0.936208	0.976618	-6.34413	3.2378	0.187388
cg24034992	chrX	68499224	Island	Body	ENSG00000181704	YIPF6	YIPF6	286451	0.846598	1.07574	0.286946	0.575076	-5.78184	-3.81573	5.26905
cg24035035	chr7	151792878	OpenSea	5'UTR;Body	ENSG00000106617	PRKAG2	PRKAG2	51422	0.802182	2.64316	0.0107926	0.0720036	-3.11165	0.960028	0.857181
cg24035107	chr17	2491105	OpenSea	Body	ENSG00000127804	METTL16	METTL16	79066	1.61327	4.44394	4.57129e-05	0.00164351	1.89713	-0.940751	1.4986
cg24035202	chr17	80995125	S_Shelf	Body	ENSG00000176108	CHMP6	CHMP6	79643	0.0299254	0.359155	0.720907	0.883048	-6.28367	3.79207	0.043668
cg24035229	chrX	129981440	Island	TSS1500	ENSG00000085185	BCORL1	BCORL1	63035	0.913533	1.23712	0.221526	0.50438	-5.60211	-3.70527	4.6695
cg24035484	chr12	19847571	OpenSea	0	ENSG00000255910	0	0	0	-0.682582	-2.28387	0.0264375	0.13414	-3.89303	-0.560281	0.80582
cg24035519	chr15	93803127	OpenSea	0	ENSG00000258754	LINC01579	LINC01579	105369203	0.726586	2.0253	0.0479152	0.200563	-4.39759	0.433507	1.1443
cg24035545	chr22	25742022	OpenSea	TSS200	ENSG00000133454	MYO18B	MYO18B	84700	0.178987	1.07915	0.285427	0.573499	-5.7783	0.537291	0.221149
cg24035682	chr12	121520999	OpenSea	Body;Body	ENSG00000089094	KDM2B	KDM2B	84678	0.555611	2.51664	0.014928	0.0901309	-3.39697	3.86376	0.442234
cg24035928	chr19	5822503	Island	TSS1500	ENSG00000171119	NRTN	NRTN	4902	0.512913	4.19938	0.000102958	0.00283723	1.1383	-1.17214	0.152072
cg24036039	chr1	3480561	S_Shore	Body	ENSG00000130762	ARHGEF16	ARHGEF16	27237	0.79122	4.13343	0.000128616	0.0033102	0.931855	0.306489	0.391508
cg24036116	chr14	90815292	N_Shore	Body	ENSG00000165914	TTC7B	TTC7B	145567	0.909407	2.95652	0.00464678	0.0400004	-2.36044	-0.763385	0.907158
cg24036292	chr11	70570164	OpenSea	Body;Body	ENSG00000162105	SHANK2	SHANK2	22941	-0.0246029	-0.211083	0.833633	0.936186	-6.32532	3.42073	0.0993247
cg24036517	chr8	10727884	N_Shore	Body	ENSG00000248896	0	0	102723313	0.197142	1.24384	0.219047	0.501303	-5.59413	2.11486	0.202193
cg24036523	chr14	73245548	N_Shore	Body	ENSG00000258376	PAPLN-AS1	PAPLN-AS1	0	-0.38691	-2.27415	0.0270496	0.136202	-3.91279	1.46093	0.251809
cg24036612	chr5	102297454	S_Shore	TSS1500	ENSG00000173930	SLCO4C1	SLCO4C1	353189	0.0308664	0.126152	0.900091	0.96316	-6.33946	2.18458	0.486338
cg24036791	chr11	11584535	OpenSea	Body	ENSG00000110328	GALNT18	GALNT18	374378	-0.29406	-0.896368	0.374133	0.655136	-5.95336	0.336547	0.898434
cg24036830	chr6	28161318	OpenSea	TSS1500	ENSG00000226314	ZKSCAN8P1	ZKSCAN8P1	0	-0.163949	-1.51433	0.135889	0.38513	-5.23876	3.2728	0.0878563
cg24037270	chr10	50307107	OpenSea	3'UTR	ENSG00000198964	SGMS1	SGMS1	259230	0.341332	1.64374	0.106183	0.332994	-5.04622	2.84886	0.364887
cg24037380	chr17	75731798	S_Shore	Body;Body;Body	ENSG00000132470	ITGB4	ITGB4	3691	0.0787726	0.459274	0.647924	0.844127	-6.2433	3.39134	0.233032
cg24037389	chr8	27987665	OpenSea	5'UTR	ENSG00000168079	SCARA5	SCARA5	286133	0.0732534	0.285753	0.776187	0.909944	-6.307	2.5391	0.53586
cg24037651	chr8	142368439	OpenSea	5'UTR	ENSG00000171045	TSNARE1	TSNARE1	203062	-0.660376	-2.91978	0.00514362	0.0429391	-2.45166	1.96545	0.482547
cg24037746	chr3	119149808	OpenSea	Body	ENSG00000163424	TEX55	TEX55	152405	0.0187476	0.0981405	0.922193	0.971711	-6.34257	2.37079	0.291167
cg24037795	chr7	130495421	S_Shelf	TSS1500;Body;Body;Body	ENSG00000106484	MEST	MEST	4232	-0.0322312	-0.267343	0.790244	0.91628	-6.31203	2.68149	0.107359
cg24037897	chr10	16520627	Island	1stExon	ENSG00000165985	C1QL3	C1QL3	389941	0.0506307	0.0961304	0.923782	0.972252	-6.34276	-3.2037	2.30206
cg24037916	chr12	118062634	S_Shore	TSS1500	ENSG00000176871	WSB2	WSB2	55884	0.279546	0.838774	0.405385	0.681354	-6.00202	-3.73272	0.925941
cg24038058	chr6	1611510	Island	1stExon	ENSG00000054598	FOXC1	FOXC1	2296	-0.0451937	-0.359574	0.720596	0.882942	-6.28352	-3.18246	0.118101
cg24038105	chr1	15352803	OpenSea	Body	ENSG00000142621	FHAD1	FHAD1	114827	-0.466515	-2.584	0.0125748	0.0800034	-3.2464	-0.152032	0.293057
cg24038255	chr11	3219169	S_Shore	TSS1500;Body	ENSG00000236301	MRGPRG-AS1	MRGPRG-AS1	283303	-0.0608899	-0.265067	0.791992	0.917187	-6.31263	0.0811537	0.427544
cg24038454	chr14	35534243	Island	5'UTR;1stExon	ENSG00000168348	INSM2	INSM2	84684	0.0520646	0.118953	0.905765	0.965401	-6.34033	-3.25222	1.58581
cg24038745	chr6	31170272	OpenSea	1stExon	ENSG00000204531	POU5F1	POU5F1	5460	0.444902	2.11427	0.0392413	0.175086	-4.22968	0.894412	0.387459
cg24038764	chrX	120245416	S_Shore	TSS200	ENSG00000233382	NKAPP1	NKAPP1	158801	0.0102496	0.0288964	0.977056	0.991802	-6.34691	-3.10159	1.03658
cg24039019	chr2	46942042	S_Shore	TSS200;Body;TSS200	ENSG00000180398	MCFD2	MCFD2	90411	0.0745674	0.579955	0.564405	0.795055	-6.18167	-3.96469	0.124815
cg24039102	chr12	131841673	S_Shore	Body	ENSG00000198598	MMP17	MMP17	4326	0.027577	0.187886	0.851685	0.943731	-6.32989	1.55936	0.16608
cg24039149	chr1	3472542	OpenSea	Body	ENSG00000130762	ARHGEF16	ARHGEF16	27237	0.25648	1.1574	0.252328	0.539104	-5.69387	1.23483	0.406811
cg24039294	chr1	18885493	S_Shelf	Body;Body;Body	ENSG00000159423	ALDH4A1	ALDH4A1	8659	0.0258083	0.21562	0.830112	0.934719	-6.32436	2.66404	0.105551
cg24039329	chr6	33169219	OpenSea	Body;Body;Body	ENSG00000204248	COL11A2	COL11A2	1302	0.0614369	0.440873	0.6611	0.851095	-6.25146	1.11273	0.148748
cg24039631	chr19	56393644	Island	TSS200	ENSG00000018869	ZNF582	ZNF582	147948	1.80878	4.9652	7.58612e-06	0.000498738	3.58172	-2.42989	1.61225
cg24039697	chr10	8052571	Island	Body;Body	ENSG00000197308	GATA3-AS1	GATA3-AS1	399717	1.02361	3.52545	0.000884142	0.0125382	-0.851538	-0.808682	0.856057
cg24039732	chr4	3374190	Island	Body;Body;Body	ENSG00000159788	RGS12	RGS12	6002	0.0305502	0.330825	0.742082	0.893295	-6.2933	2.75949	0.056967
cg24039780	chr1	164843100	OpenSea	Body	ENSG00000185630	PBX1	PBX1	5087	0.0479517	0.246963	0.805897	0.923763	-6.3172	0.909075	0.301563
cg24039816	chr19	50716841	Island	1stExon	ENSG00000161681	SHANK1	SHANK1	50944	0.297684	0.75715	0.452332	0.718179	-6.0656	2.70848	1.29065
cg24040043	chr1	207051637	N_Shore	TSS1500	ENSG00000123836	PFKFB2	PFKFB2	5208	0.14218	0.564127	0.575061	0.801732	-6.19055	0.48101	0.5199
cg24040155	chr11	68433267	N_Shore	Body	ENSG00000162337	LRP5	LRP5	4041	0.156092	0.583163	0.562271	0.793665	-6.17982	2.07661	0.588339
cg24040299	chr14	105368427	N_Shore	Body;Body	ENSG00000179364	PACS2	PACS2	23241	0.125215	0.925576	0.358866	0.64171	-5.9275	2.22826	0.141261
cg24040450	chr1	196609733	S_Shore	TSS1500	ENSG00000162687	KCNT2	KCNT2	343450	0.0153149	0.0540069	0.957134	0.984587	-6.34588	2.13197	0.657708
cg24040502	chr19	54966442	OpenSea	5'UTR;1stExon	ENSG00000167634	NLRP7	NLRP7	199713	-0.145138	-0.330721	0.742166	0.893321	-6.29333	1.48774	1.5972
cg24040751	chr14	56194909	OpenSea	Body	ENSG00000139946	PELI2	PELI2	57161	0.191001	0.959118	0.341879	0.627118	-5.89677	3.15906	0.323313
cg24040948	chr11	65945355	OpenSea	TSS1500	ENSG00000175513	TSGA10IP	TSGA10IP	254187	0.193197	0.853936	0.397006	0.674245	-5.98952	2.41484	0.419657
cg24040989	chr5	150600010	OpenSea	TSS1500	ENSG00000171992	SYNPO	SYNPO	11346	-0.0482982	-0.280398	0.780269	0.911856	-6.3085	-0.319591	0.234528
cg24041246	chr3	195961150	OpenSea	Body	ENSG00000185485	SDHAP1	SDHAP1	255812	-0.0826436	-0.458626	0.648389	0.844418	-6.24359	0.465756	0.258643
cg24041269	chr3	149086690	Island	TSS200;TSS200	ENSG00000071794	HLTF	HLTF	6596	0.108541	0.694989	0.490104	0.745189	-6.10977	-4.15815	0.191772
cg24041338	chr1	175555970	OpenSea	5'UTR	ENSG00000116147	TNR	TNR	7143	0.403653	1.7725	0.0820927	0.283571	-4.84062	2.7163	0.445189
cg24041453	chr18	50266338	N_Shore	1stExon	ENSG00000172361	CFAP53	CFAP53	220136	0.291572	1.62655	0.109796	0.339727	-5.07262	-3.67612	0.268202
cg24041541	chr8	76674160	N_Shelf	Body	ENSG00000253661	ZFHX4-AS1	ZFHX4-AS1	0	0.0891907	0.181356	0.856784	0.94602	-6.33108	-2.06915	2.00636
cg24041556	chr19	10625383	Island	TSS200;Body	ENSG00000129353	SLC44A2	SLC44A2	57153	0.565111	2.72958	0.00860147	0.0614698	-2.91067	-1.04867	0.394854
cg24041637	chr1	233326965	N_Shore	TSS1500	ENSG00000143674	MAP3K21	MAP3K21	84451	0.630697	3.63309	0.000634691	0.00995851	-0.546884	-3.40538	0.301056
cg24041822	chr14	55026617	N_Shore	5'UTR;Body;TSS1500;TSS1500	ENSG00000198554	WDHD1	WDHD1	11169	0.126801	0.989672	0.326836	0.613537	-5.86791	-4.26212	0.125513
cg24041900	chr8	143742461	S_Shore	0	ENSG00000203499	IQANK1	IQANK1	642574	0.147279	1.03394	0.305862	0.593778	-5.8245	1.31337	0.158891
cg24042275	chr3	73109928	N_Shore	0	ENSG00000223247	RNU2-64P	RNU2-64P	0	0.122311	1.37634	0.174509	0.444576	-5.42814	3.46361	0.0539025
cg24042313	chr3	11037805	OpenSea	3'UTR	ENSG00000157103	SLC6A1	SLC6A1	6529	-0.184043	-0.976599	0.33323	0.619248	-5.88035	0.281087	0.28832
cg24042452	chr1	156335873	N_Shelf	Body;Body;Body;TSS1500	ENSG00000163468	CCT3	CCT3	7203	0.292209	1.53858	0.129891	0.375029	-5.20379	1.72015	0.301117
cg24042517	chr17	48627048	S_Shore	TSS1500	ENSG00000260027	HOXB7	HOXB7	3217	-0.429588	-1.09933	0.27662	0.564615	-5.75705	-0.47639	1.2902
cg24042578	chr1	2135542	S_Shore	5'UTR;Body;5'UTR	ENSG00000067606	PRKCZ	PRKCZ	5590	0.0862149	0.366394	0.715538	0.880554	-6.28107	1.20965	0.449833
cg24042744	chr8	144285781	N_Shore	Body	ENSG00000285301	BOP1	BOP1	23246	0.0390586	0.347169	0.729841	0.887299	-6.28784	3.65027	0.0916923
cg24042854	chr3	195209441	OpenSea	Body	ENSG00000173950	XXYLT1	XXYLT1	152002	0.117972	0.864962	0.390962	0.669244	-5.9803	3.17411	0.143502
cg24043192	chr5	43515425	S_Shore	TSS1500	ENSG00000248240	0	0	0	-0.012862	-0.0665819	0.947167	0.980796	-6.34513	-4.07537	0.298024
cg24043307	chr12	50764171	Island	5'UTR;1stExon	ENSG00000123268	ATF1	ATF1	466	0.0226218	0.188957	0.850849	0.943392	-6.32969	-3.07617	0.105578
cg24043604	chr12	2504782	OpenSea	Body;Body;Body;Body;Body;Body;Body;Body;Body;Body;Body;Body;Body;Body;Body;Body;Body;Body;Body;Body;Body;Body;Body	ENSG00000151067	CACNA1C	CACNA1C	775	-0.15074	-1.01106	0.316584	0.603966	-5.84716	3.4274	0.175304
cg24043861	chr14	72929920	S_Shelf	5'UTR;5'UTR;5'UTR;5'UTR;5'UTR	ENSG00000119599	DCAF4	DCAF4	26094	-0.0631946	-0.305904	0.760883	0.902302	-6.30112	0.0287618	0.343361
cg24043887	chr11	695896	Island	Body;TSS200;Body	ENSG00000177106	EPS8L2	EPS8L2	64787	0.433182	1.50248	0.138944	0.389998	-5.2557	-2.85899	0.710007
cg24044028	chr12	77229290	OpenSea	0	ENSG00000257677	LINC02464	LINC02464	0	0.361002	1.55034	0.127045	0.370195	-5.18663	1.98644	0.459711
cg24044052	chr2	230326947	OpenSea	TSS1500	ENSG00000185404	SP140L	SP140L	93349	-1.05276	-1.68456	0.0979888	0.316827	-4.98255	-2.2609	3.42159
cg24044186	chr7	128206992	OpenSea	TSS1500	ENSG00000207705	MIR129-1	MIR129-1	406917	-0.0143745	-0.0927165	0.926479	0.973093	-6.34308	3.20566	0.18696
cg24044238	chr14	100873690	OpenSea	TSS1500;TSS1500	ENSG00000283159	MIR665	MIR665	100126315	-0.241752	-1.00173	0.32105	0.608145	-5.85624	2.70715	0.481886
cg24044478	chr8	143961023	OpenSea	Body;Body	ENSG00000178209	PLEC	PLEC	5339	0.367294	1.72703	0.0900211	0.300349	-4.91481	2.89212	0.385407
cg24044560	chr2	28413924	OpenSea	3'UTR	ENSG00000075426	FOSL2	FOSL2	2355	-0.640781	-2.88869	0.00560226	0.045612	-2.52823	0.998883	0.462249
cg24044763	chr1	160400893	S_Shore	5'UTR	ENSG00000162738	VANGL2	VANGL2	57216	-0.0293825	-0.24379	0.808335	0.924928	-6.31797	-3.11841	0.107255
cg24044776	chr19	52951508	OpenSea	Body	ENSG00000180257	ZNF816	ZNF816	125893	-0.0849612	-0.487746	0.627751	0.83283	-6.23004	1.98652	0.240928
cg24044957	chr11	70085355	N_Shelf	TSS200;Body	ENSG00000131620	ANO1	ANO1	55107	-0.0816707	-0.422982	0.67403	0.858224	-6.25906	1.65938	0.298756
cg24045078	chr11	64562130	Island	Body	ENSG00000168065	SLC22A11	SLC22A11	55867	0.012094	0.0557405	0.955759	0.984069	-6.34579	3.71056	0.379468
cg24045276	chr1	183582960	OpenSea	Body;Body	ENSG00000116698	SMG7	SMG7	9887	0.114233	0.462289	0.645852	0.843023	-6.23726	#NAME?	NA
cg24045498	chr20	23519744	OpenSea	Body	ENSG00000204663	CST13P	CST13P	164380	0.566872	1.74595	0.086647	0.293138	-4.88414	2.08533	0.917219
cg24045861	chr19	37336982	S_Shelf	5'UTR	ENSG00000181666	ZNF875	ZNF875	284459	-0.0173544	-0.15554	0.876987	0.954145	-6.33537	2.77191	0.0897502
cg24046017	chr8	89901037	N_Shore	TSS1500;TSS1500	ENSG00000207359	RNU6-925P	RNU6-925P	0	0.0493973	0.381597	0.704288	0.874634	-6.27547	3.13681	0.126213
cg24046110	chr8	142777727	Island	5'UTR;TSS1500;5'UTR;TSS1500	ENSG00000180155	LYNX1	LYNX1	66004	-0.12665	-0.420588	0.675766	0.859186	-6.26006	-4.25404	0.745858
cg24046159	chr1	2520728	N_Shore	Body	ENSG00000157881	PANK4	PANK4	55229	0.161329	1.07842	0.285737	0.573896	-5.77907	3.40278	0.177103
cg24046474	chr9	127450271	N_Shore	Body;TSS1500;TSS1500	ENSG00000148356	LRSAM1	LRSAM1	90678	-1.27536	-3.80447	0.000371497	0.00681411	-0.0524414	-2.02436	1.18203
cg24046616	chr2	88128111	OpenSea	TSS200	ENSG00000163586	FABP1	FABP1	2168	0.782006	3.70456	0.000508611	0.00852367	-0.342611	-1.04885	0.455299
cg24046689	chr7	882598	OpenSea	Body	ENSG00000239857	GET4	GET4	51608	1.75643	2.79479	0.00722758	0.0544829	-2.75584	1.90248	3.77143
cg24046888	chr2	46299646	Island	Body	ENSG00000116016	EPAS1	EPAS1	2034	0.015335	0.0738593	0.941407	0.978587	-6.34236	#NAME?	NA
cg24046927	chr1	87328448	Island	TSS200	ENSG00000143013	LMO4	LMO4	8543	-0.107227	-0.917089	0.363255	0.645581	-5.9351	-4.00783	0.101765
cg24047124	chr14	51565030	OpenSea	5'UTR	ENSG00000139926	FRMD6	FRMD6	122786	-0.206016	-1.51377	0.136032	0.385391	-5.23957	1.75597	0.147348
cg24047187	chr2	98794277	OpenSea	3'UTR	ENSG00000196872	CRACDL	CRACDL	343990	0.263524	1.53069	0.13182	0.378175	-5.21522	1.85065	0.244901
cg24047377	chr1	156625386	Island	3'UTR	ENSG00000132702	HAPLN2	HAPLN2	60484	1.10304	4.3938	5.41298e-05	0.00184133	1.73913	-3.66983	0.705221
cg24047711	chr11	46631509	OpenSea	Body;Body;Body;5'UTR;5'UTR	ENSG00000175224	ATG13	ATG13	9776	0.262639	1.05765	0.295041	0.582879	-5.8005	2.21132	0.512122
cg24047802	chr1	223748641	Island	Body;Body	ENSG00000162909	CAPN2	CAPN2	824	0.371574	1.69088	0.0967675	0.314372	-4.97256	-0.453142	0.41145
cg24047810	chr11	2141111	Island	Body;Body;5'UTR;Body;TSS200	ENSG00000167244	IGF2	IGF2	3481	0.318304	1.6282	0.109447	0.339063	-5.0701	-1.09313	0.321563
cg24047926	chr1	204126459	OpenSea	3'UTR	ENSG00000143842	SOX13	SOX13	9580	0.732435	3.45202	0.00110471	0.0146346	-1.05581	0.347962	0.447235
cg24048338	chr8	43191339	OpenSea	Body	ENSG00000165102	HGSNAT	HGSNAT	138050	0.370084	1.71575	0.0920824	0.304698	-4.93294	-1.6965	0.396543
cg24048361	chr1	224589088	OpenSea	0	ENSG00000143786	CNIH3	CNIH3	149111	-0.0350697	-0.20784	0.836154	0.937304	-6.32599	3.06413	0.224326
cg24048372	chr5	94618855	Island	TSS1500;TSS1500;5'UTR	ENSG00000133302	SLF1	SLF1	84250	0.0848358	0.339468	0.735606	0.890178	-6.29044	-2.6911	0.508926
cg24048437	chr5	54360457	OpenSea	0	ENSG00000249069	LINC01033	LINC01033	0	-0.255098	-0.867057	0.389842	0.668238	-5.97852	1.52841	0.719274
cg24048517	chr17	49362810	S_Shore	TSS1500;TSS1500	ENSG00000248714	ZNF652-AS1	ZNF652-AS1	0	0.443178	1.46093	0.149972	0.407447	-5.31403	-2.91342	0.785668
cg24048627	chr2	3635596	Island	Body;Body	ENSG00000118004	COLEC11	COLEC11	78989	0.0168052	0.110409	0.912502	0.968112	-6.3413	2.13208	0.179657
cg24049050	chr1	94236879	N_Shore	5'UTR	ENSG00000137962	ARHGAP29	ARHGAP29	9411	0.364885	2.64905	0.0106157	0.0711284	-3.09745	-3.27901	0.165493
cg24049154	chr7	141212680	OpenSea	0	ENSG00000261115	TMEM178B	TMEM178B	100507421	-0.157038	-0.787339	0.43461	0.705414	-6.04283	3.25311	0.322478
cg24049468	chr1	65149598	S_Shore	Body;Body;Body	ENSG00000162433	AK4	AK4	205	0.126143	0.556042	0.580535	0.80503	-6.19499	-1.61151	0.418589
cg24049493	chr1	41920270	S_Shore	TSS1500;TSS1500	ENSG00000127124	HIVEP3	HIVEP3	59269	0.500435	1.36123	0.179234	0.450874	-5.44786	-2.03669	1.15419
cg24049616	chr16	55325117	Island	1stExon	ENSG00000159387	IRX6	IRX6	79190	0.619946	4.04294	0.000172149	0.00403842	0.660049	-3.30093	0.243392
cg24049621	chr18	58861447	N_Shore	TSS1500	ENSG00000074657	ZNF532	ZNF532	55205	-0.150121	-0.973518	0.334726	0.620519	-5.88328	2.41258	0.188331
cg24049880	chr1	161201421	N_Shore	5'UTR;TSS1500	ENSG00000158864	NDUFS2	NDUFS2	4720	-0.764915	-4.04981	0.000169033	0.00398999	0.67768	-0.125089	0.376953
cg24049888	chr11	111379404	OpenSea	1stExon;5'UTR	ENSG00000110777	POU2AF1	POU2AF1	5450	0.282804	0.972737	0.335128	0.620885	-5.884	0.184662	0.70464
cg24050112	chr19	19615577	N_Shelf	Body	ENSG00000105717	PBX4	PBX4	80714	0.371351	1.01236	0.315992	0.603382	-5.84587	2.41073	1.13136
cg24050414	chr19	8490177	Island	3'UTR	ENSG00000133246	PRAM1	PRAM1	84106	-0.164876	-0.919253	0.362151	0.644624	-5.93315	1.87216	0.259347
cg24050613	chr3	186930490	Island	TSS1500;TSS1500	ENSG00000073849	ST6GAL1	ST6GAL1	6480	1.21934	1.81549	0.07514	0.268128	-4.76891	-4.54258	3.98667
cg24051040	chr1	42032135	N_Shelf	0	ENSG00000127124	HIVEP3	HIVEP3	59269	0.0950184	0.742568	0.461025	0.72443	-6.07631	2.73336	0.124041
cg24051057	chr3	112639562	OpenSea	Body;Body	ENSG00000091986	CCDC80	CCDC80	151887	-0.00143859	-0.00418972	0.996673	0.998917	-6.34732	3.72466	0.9705
cg24051152	chr8	144078256	N_Shore	TSS1500	ENSG00000255224	0	0	0	0.0271519	0.260318	0.795628	0.918976	-6.31386	-3.93536	0.0766535
cg24051481	chr13	94711808	Island	1stExon	ENSG00000125285	SOX21	SOX21	11166	0.987627	3.03161	0.0037672	0.0345332	-2.17152	-2.0872	1.02677
cg24051554	chr1	151839144	Island	Body;5'UTR	ENSG00000225556	C2CD4D	C2CD4D	100191040	0.0493442	0.088663	0.929686	0.974254	-6.34344	-4.21366	2.57188
cg24051943	chr6	31903114	S_Shore	TSS1500	ENSG00000166278	C2	C2	717	-0.232844	-1.3319	0.18862	0.462993	-5.48555	0.26035	0.250206
cg24052039	chr1	8944902	OpenSea	TSS1500	ENSG00000131686	CA6	CA6	765	-0.109669	-0.558228	0.579053	0.804268	-6.1938	2.30191	0.310581
cg24052101	chr19	36916221	Island	1stExon;TSS200;5'UTR	ENSG00000185869	ZNF829	ZNF829	374899	0.81405	3.1372	0.00279081	0.0280901	-1.90034	-2.98292	0.65344
cg24052239	chrX	49231003	Island	Body	ENSG00000102001	CACNA1F	CACNA1F	778	0.670456	1.07865	0.285657	0.573785	-5.77881	-3.15479	3.28211
cg24052263	chr1	161605220	N_Shore	TSS1500	ENSG00000244682	FCGR2C	FCGR2C	0	-0.211907	-1.34815	0.183358	0.456285	-5.46477	2.49839	0.199672
cg24052338	chr19	58367692	Island	3'UTR;3'UTR	ENSG00000152475	ZNF837	ZNF837	116412	0.346694	2.79528	0.00720776	0.0543788	-2.75383	2.42789	0.133341
cg24052417	chr11	598551	S_Shore	Body	ENSG00000274780	PHRF1	PHRF1	57661	-0.0587195	-0.627313	0.53315	0.774994	-6.15362	2.96521	0.0593289
cg24052475	chr1	228149480	OpenSea	TSS1500	ENSG00000198835	GJC2	GJC2	57165	0.636797	2.54969	0.0137279	0.0850165	-3.32349	-0.382852	0.571368
cg24052698	chr1	182615058	Island	0	ENSG00000261504	LINC01686	LINC01686	284648	0.169466	0.535635	0.594464	0.81313	-6.20594	-3.2089	0.826499
cg24052772	chr17	37087183	OpenSea	3'UTR;3'UTR;3'UTR;3'UTR;3'UTR	ENSG00000278540	ACACA	ACACA	31	-0.0896563	-0.508624	0.613137	0.824294	-6.21981	1.70319	0.247151
cg24052817	chr1	63890081	OpenSea	Body;Body	ENSG00000185483	ROR1	ROR1	4919	0.0982423	0.928003	0.357617	0.640602	-5.92531	2.02161	0.0808169
cg24053070	chr21	16589804	OpenSea	Body;TSS1500;Body	ENSG00000215386	MIR99AHG	MIR99AHG	0	-0.436575	-1.79535	0.0783338	0.275162	-4.8027	2.84548	0.510244
cg24053163	chr14	92037081	N_Shelf	Body	ENSG00000100815	TRIP11	TRIP11	9321	-0.12234	-0.915062	0.364308	0.646534	-5.93691	2.73355	0.137569
cg24053343	chr6	34954358	OpenSea	Body	ENSG00000064999	ANKS1A	ANKS1A	23294	0.0477353	0.294532	0.769505	0.906634	-6.30449	2.09401	0.20602
cg24053375	chr10	47347232	S_Shelf	TSS1500	ENSG00000265203	RBP3	RBP3	5949	-0.0393164	-0.258569	0.796971	0.919513	-6.31431	2.81575	0.179462
cg24053664	chr11	134330828	N_Shore	TSS1500	ENSG00000149328	GLB1L2	GLB1L2	89944	-0.194533	-1.13598	0.261099	0.548499	-5.71754	1.73321	0.237274
cg24053721	chr4	141132816	Island	1stExon;5'UTR	ENSG00000170153	RNF150	RNF150	57484	-0.0535047	-0.281635	0.779327	0.911386	-6.30816	-3.50165	0.288229
cg24053748	chr10	127196928	S_Shore	TSS1500;Body	ENSG00000188916	INSYN2A	INSYN2A	642938	-0.241781	-0.563325	0.575603	0.802129	-6.19099	-1.93951	1.53323
cg24053811	chr14	69798589	OpenSea	TSS1500	ENSG00000100652	SLC10A1	SLC10A1	6554	0.224883	2.35603	0.0222058	0.118828	-3.74297	3.23309	0.0697172
cg24054180	chr11	112286518	N_Shelf	0	ENSG00000250303	LINC02762	LINC02762	283140	0.00143957	0.00752382	0.994025	0.997965	-6.3473	2.02499	0.292094
cg24054190	chr3	192515074	Island	Body	ENSG00000230126	FGF12-AS2	FGF12-AS2	100873987	1.05618	4.20649	0.000101104	0.0028012	1.15603	-1.32379	0.689361
cg24054272	chr1	155273285	Island	5'UTR;1stExon	ENSG00000176444	CLK2	CLK2	1196	0.180189	0.785583	0.43563	0.706137	-6.04418	-2.16844	0.430773
cg24054315	chr5	17132091	OpenSea	Body	ENSG00000215196	BASP1-AS1	BASP1-AS1	0	0.699503	2.09122	0.0413459	0.181405	-4.27377	0.826438	0.997829
cg24054525	chr19	49182589	N_Shore	Body	ENSG00000130529	TRPM4	TRPM4	54795	0.509742	2.05624	0.0447273	0.191671	-4.3399	3.21008	0.540594
cg24054582	chr3	194255732	OpenSea	0	ENSG00000238097	LINC02037	LINC02037	101929337	0.292443	0.879089	0.383344	0.662951	-5.96829	0.223121	0.923697
cg24054649	chr14	24135703	N_Shore	TSS1500;TSS1500	ENSG00000092010	PSME1	PSME1	5720	-0.0184867	-0.25764	0.797684	0.919883	-6.31455	-1.94649	0.0285382
cg24054653	chrX	120629974	Island	1stExon;1stExon;5'UTR;5'UTR	ENSG00000171155	C1GALT1C1	C1GALT1C1	29071	0.664122	1.10709	0.273285	0.561115	-5.74879	-3.50789	3.05969
cg24054668	chr7	2582933	OpenSea	Body;Body	ENSG00000106012	IQCE	IQCE	23288	0.175343	1.90701	0.0619509	0.236663	-4.61113	3.7079	0.0610715
cg24054683	chr1	2154312	S_Shelf	Body;Body;Body	ENSG00000067606	PRKCZ	PRKCZ	5590	-0.110599	-1.15394	0.253708	0.540571	-5.69774	4.23337	0.0642789
cg24054700	chr4	8105665	OpenSea	Body;Body;Body;Body;Body;Body;Body	ENSG00000163995	ABLIM2	ABLIM2	84448	0.235771	0.692226	0.491835	0.746426	-6.11163	3.02751	0.963526
cg24054898	chr3	149004081	OpenSea	Body	ENSG00000163754	GYG1	GYG1	2992	0.252881	1.64526	0.105845	0.332363	-5.04385	-0.555682	0.193589
cg24054938	chr1	153678825	Island	1stExon;5'UTR	ENSG00000169418	NPR1	NPR1	4881	0.0431374	0.425691	0.672058	0.857304	-6.25794	-4.12621	0.0717137
cg24055302	chr19	2099095	S_Shore	Body;Body	ENSG00000099840	IZUMO4	IZUMO4	113177	-0.149114	-0.519068	0.605886	0.82006	-6.21453	2.32013	0.678819
cg24055398	chr17	75131899	Island	TSS200	ENSG00000125458	NT5C	NT5C	30833	0.021698	0.203083	0.839849	0.938585	-6.32695	-3.96317	0.0811093
cg24055461	chr19	3135491	OpenSea	TSS1500	ENSG00000060558	GNA15	GNA15	2769	-0.00738834	-0.0291968	0.976818	0.991694	-6.3469	2.36388	0.520995
cg24055525	chr20	37344639	N_Shore	TSS200	ENSG00000197122	SRC	SRC	6714	0.311451	1.71661	0.0919231	0.304388	-4.93156	0.17459	0.27665
cg24056365	chr1	110291993	OpenSea	0	ENSG00000227963	RBM15-AS1	RBM15-AS1	440600	1.04152	4.0917	0.00014745	0.00362998	0.804699	-1.33399	0.6991
cg24056567	chr8	19014399	Island	TSS1500	ENSG00000156011	PSD3	PSD3	23362	-0.102156	-0.635949	0.527554	0.771184	-6.14826	-1.78526	0.203424
cg24056730	chr4	76074233	OpenSea	TSS1500;TSS1500;5'UTR	ENSG00000156219	ART3	ART3	419	0.0919029	0.593723	0.555228	0.789278	-6.17373	2.88924	0.187622
cg24056751	chr16	4556417	OpenSea	TSS200	ENSG00000205832	C16orf96	C16orf96	342346	0.33718	1.0526	0.297325	0.585247	-5.80564	1.11394	0.860926
cg24056954	chr11	68158750	OpenSea	Body	ENSG00000110066	KMT5B	KMT5B	51111	-0.0472218	-0.67067	0.505346	0.755825	-6.12603	3.37212	0.0272347
cg24057218	chr14	68193963	OpenSea	Body;Body;Body	ENSG00000182185	RAD51B	RAD51B	5890	0.320784	1.26	0.21322	0.494203	-5.57471	1.82159	0.543793
cg24057514	chr11	2271951	S_Shore	TSS1500	ENSG00000183734	ASCL2	ASCL2	430	0.655922	3.56761	0.000777182	0.0114572	-0.73308	-0.037206	0.336806
cg24057615	chr21	42312098	OpenSea	3'UTR	ENSG00000160183	TMPRSS3	TMPRSS3	64699	0.427555	1.50419	0.138502	0.389304	-5.25325	2.56954	0.689792
cg24057642	chr19	17246832	S_Shore	TSS1500	ENSG00000160113	NR2F6	NR2F6	2063	0.382784	1.67722	0.0994219	0.319696	-4.9941	-2.14632	0.444467
cg24057701	chr13	111626581	S_Shelf	0	ENSG00000215881	LINC02337	LINC02337	105370369	-0.146433	-0.689156	0.493749	0.747755	-6.11371	0.299174	0.366754
cg24057710	chr11	126441200	OpenSea	Body;Body	ENSG00000149571	KIRREL3	KIRREL3	84623	0.410114	2.04343	0.0460235	0.195313	-4.36386	-1.69097	0.349363
cg24058120	chr3	197029760	Island	5'UTR;1stExon;5'UTR;1stExon	ENSG00000163975	MELTF	MELTF	4241	-0.125426	-0.559812	0.57798	0.803584	-6.19293	-4.34514	0.407992
cg24058132	chr14	87993522	S_Shore	1stExon;5'UTR;1stExon;5'UTR	ENSG00000054983	GALC	GALC	2581	0.382467	2.76293	0.00786054	0.0577404	-2.83103	-1.63669	0.169163
cg24058145	chr6	29555815	S_Shore	3'UTR	ENSG00000213886	UBD	UBD	10537	-0.348741	-1.41487	0.162988	0.427666	-5.37694	2.08737	0.512854
cg24058365	chr1	110380706	OpenSea	Body	ENSG00000168679	SLC16A4	SLC16A4	9122	-0.170719	-1.25353	0.21552	0.497064	-5.58252	1.25511	0.145461
cg24058386	chr1	156424125	S_Shelf	5'UTR	ENSG00000125462	MIR9-1HG	MIR9-1HG	10485	0.265701	0.849229	0.399595	0.676421	-5.99342	0.628951	0.8147
cg24058566	chr5	88678283	Island	Body;Body	ENSG00000245864	MEF2C-AS2	MEF2C-AS2	109729137	0.975761	2.93337	0.00495432	0.0418477	-2.41801	-2.09167	1.0608
cg24058604	chr7	27102818	N_Shore	TSS200	ENSG00000105996	HOXA2	HOXA2	3199	-0.682023	-1.56099	0.124512	0.366081	-5.171	-1.20465	1.65339
cg24058732	chr2	176140270	N_Shore	0	ENSG00000128652	HOXD3	HOXD3	3232	1.59454	4.12898	0.000130507	0.0033439	0.91827	-2.27619	1.63389
cg24059033	chr21	10521123	Island	TSS1500;TSS1500;TSS1500	ENSG00000274391	TPTE	TPTE	7179	0.0961014	0.801396	0.426484	0.699058	-6.03194	0.397486	0.107358
cg24059075	chr12	49294533	N_Shore	TSS1500	ENSG00000135406	PRPH	PRPH	5630	0.0223358	0.16639	0.868483	0.950874	-6.33365	-1.27458	0.136494
cg24059115	chr7	134458737	Island	Body	ENSG00000085662	AKR1B1	AKR1B1	231	0.0495878	0.336348	0.737938	0.891262	-6.29149	-3.5469	0.167964
cg24059164	chr19	40414714	OpenSea	TSS1500;TSS1500	ENSG00000105227	PRX	PRX	57716	0.82738	3.34071	0.00154124	0.0184554	-1.36033	1.95315	0.606891
cg24059623	chr5	80655717	S_Shore	Body;TSS1500	ENSG00000113318	MSH3	MSH3	4437	-0.474986	-1.16019	0.251199	0.537933	-5.69075	0.731168	1.42112
cg24059741	chr1	58784156	Island	TSS200	ENSG00000177606	JUN	JUN	3725	-0.0623338	-0.636415	0.527248	0.770926	-6.14798	-3.52067	0.0663699
cg24060037	chr1	210233505	Island	5'UTR;Body	ENSG00000082497	SERTAD4	SERTAD4	56256	0.0580231	0.605084	0.547708	0.784491	-6.16705	-3.68836	0.0629514
cg24060102	chr11	119173778	OpenSea	Body;Body	ENSG00000160703	NLRX1	NLRX1	79671	-0.0535633	-0.441399	0.660721	0.850892	-6.25123	2.71769	0.109246
cg24060136	chr17	18258867	Island	TSS200	ENSG00000177731	FLII	FLII	2314	0.0810418	0.700748	0.486528	0.742653	-6.10584	-4.24988	0.0985067
cg24060451	chr22	33058223	Island	5'UTR	ENSG00000185666	SYN3	SYN3	8224	0.152769	0.561422	0.57689	0.802898	-6.19204	-4.36779	0.60821
cg24060542	chr2	74505344	N_Shore	Body	ENSG00000179528	LBX2	LBX2	85474	0.284463	1.78748	0.0795922	0.278051	-4.81575	0.64845	0.210576
cg24060683	chr19	57243656	S_Shelf	Body;5'UTR	ENSG00000204524	ZNF805	ZNF805	390980	0.191773	1.39395	0.169155	0.436783	-5.4049	3.15248	0.149846
cg24060730	chr7	116553757	OpenSea	Body	ENSG00000105974	CAV1	CAV1	857	0.671308	2.61627	0.0115721	0.075635	-3.17319	2.41034	0.607399
cg24060890	chr4	92308118	S_Shelf	Body	ENSG00000152208	GRID2	GRID2	2895	0.892757	2.47732	0.0164795	0.0965346	-3.48344	0.72827	1.19662
cg24060938	chr7	130267359	OpenSea	Body	ENSG00000158516	CPA2	CPA2	1358	0.708738	2.37933	0.0209982	0.1143	-3.69424	2.45259	0.806612
cg24060954	chr7	123557942	S_Shore	TSS200	ENSG00000128609	NDUFA5	NDUFA5	4698	0.138085	0.922226	0.360594	0.643148	-5.93051	-3.79675	0.176333
cg24061105	chr18	79365858	Island	Body	ENSG00000166377	ATP9B	ATP9B	374868	-0.0299004	-0.281327	0.779556	0.911548	-6.30825	3.64973	0.0801759
cg24061122	chr5	138337212	N_Shore	TSS1500;TSS1500	ENSG00000158402	CDC25C	CDC25C	995	0.278972	0.780634	0.43851	0.708316	-6.04796	-0.549543	1.06472
cg24061141	chr7	35254258	Island	TSS200;TSS200	ENSG00000164532	TBX20	TBX20	57057	1.3709	3.49658	0.000965314	0.01332	-0.932149	-2.58669	1.56707
cg24061208	chr18	14748251	S_Shore	1stExon;5'UTR	ENSG00000180777	ANKRD30B	ANKRD30B	374860	0.749322	2.36524	0.0217321	0.117022	-3.72399	-1.43445	0.913107
cg24061542	chr11	44950042	Island	5'UTR;5'UTR	ENSG00000175274	TP53I11	TP53I11	9537	-0.00256777	-0.018916	0.984979	0.994633	-6.34715	-4.05334	0.139831
cg24061580	chr7	151876881	Island	5'UTR;1stExon	ENSG00000106617	PRKAG2	PRKAG2	51422	-0.0173248	-0.178756	0.858811	0.9469	-6.33154	-2.0244	0.0641246
cg24062310	chr19	40784089	N_Shelf	Body	ENSG00000167578	RAB4B	RAB4B	53916	0.381774	1.36906	0.176787	0.447494	-5.43766	3.14644	0.658621
cg24062389	chr13	102826097	OpenSea	Body;Body	ENSG00000134897	BIVM	BIVM	54841	0.512416	2.06252	0.044103	0.189793	-4.32809	-1.35411	0.54327
cg24062526	chr2	86028681	OpenSea	Body	ENSG00000068654	POLR1A	POLR1A	25885	1.16113	3.90685	0.000268174	0.00547246	0.249288	1.51555	0.937255
cg24062536	chr5	174729689	N_Shore	3'UTR	ENSG00000120149	MSX2	MSX2	4488	0.209511	1.002	0.320921	0.608034	-5.85598	0.644637	0.358386
cg24062706	chr22	30262935	OpenSea	3'UTR	ENSG00000100330	MTMR3	MTMR3	8897	-0.516426	-2.17796	0.0339062	0.158774	-4.10579	-3.39055	0.498024
cg24062767	chr16	1781721	Island	5'UTR;TSS1500	ENSG00000162032	SPSB3	SPSB3	90864	0.420819	3.10867	0.00302193	0.0296504	-1.9729	-2.39138	0.16702
cg24062909	chr21	44600557	OpenSea	TSS200;Body	ENSG00000272804	KRTAP10-7	KRTAP10-7	386675	0.214495	1.28798	0.203369	0.4824	-5.54057	-0.941537	0.225246
cg24063092	chr5	65722277	Island	1stExon;TSS200;5'UTR	ENSG00000123213	NLN	NLN	57486	-0.0995225	-0.615472	0.540884	0.78003	-6.16083	-4.05062	0.206222
cg24063199	chr2	240467852	S_Shelf	3'UTR	ENSG00000063660	GPC1	GPC1	2817	-0.0669803	-0.275989	0.783636	0.913313	-6.30971	2.25338	0.47883
cg24063470	chr16	86566783	Island	TSS1500	ENSG00000176692	FOXC2	FOXC2	2303	0.235577	2.03601	0.0467653	0.197453	-4.37751	-3.8194	0.106361
cg24063856	chr17	45785937	S_Shore	Body;Body;Body;Body	ENSG00000120088	CRHR1	CRHR1	1394	0.790178	2.01717	0.0487843	0.202978	-4.41262	-0.26079	1.36608
cg24063912	chr4	1058350	S_Shelf	0	ENSG00000178222	RNF212	RNF212	285498	0.521063	2.08349	0.0420731	0.18361	-4.28846	-0.499588	0.551549
cg24063962	chr8	143708225	Island	TSS200	ENSG00000255181	CCDC166	CCDC166	100130274	-0.0206627	-0.0833305	0.933904	0.975863	-6.34389	0.471823	0.499762
cg24064055	chr8	144049275	Island	0	ENSG00000204791	SMPD5	SMPD5	0	0.24967	0.526456	0.60078	0.816865	-6.21073	-2.09445	1.87347
cg24064506	chr11	117181681	S_Shelf	Body	ENSG00000149577	SIDT2	SIDT2	51092	-0.0883908	-0.49644	0.621648	0.82929	-6.22583	1.26261	0.252373
cg24064594	chr2	126657251	S_Shore	Body;Body	ENSG00000136732	GYPC	GYPC	2995	-1.16613	-1.96488	0.0547095	0.218703	-4.5081	-2.09507	3.14147
cg24064884	chr6	33900604	OpenSea	0	ENSG00000233183	0	0	0	0.286928	1.45904	0.150489	0.408217	-5.31665	1.65618	0.322356
cg24065044	chr11	27701862	S_Shore	TSS1500;Body;5'UTR;TSS1500;5'UTR;5'UTR;TSS1500;TSS1500;TSS1500;TSS1500;TSS1500;5'UTR;TSS1500;TSS1500	ENSG00000176697	BDNF	BDNF	627	0.0353541	0.209563	0.834815	0.936639	-6.32563	-3.80502	0.224243
cg24065136	chr7	152139237	OpenSea	Body	ENSG00000055609	KMT2C	KMT2C	58508	-0.0859443	-1.12015	0.267705	0.555412	-5.73477	3.82666	0.0358438
cg24065270	chr5	142625587	OpenSea	5'UTR;5'UTR;5'UTR;5'UTR;Body;Body	ENSG00000231185	SPRY4-AS1	SPRY4-AS1	101926941	0.578823	1.67108	0.100636	0.322127	-5.00374	0.236023	1.04092
cg24065328	chr6	31776958	OpenSea	5'UTR	ENSG00000204396	VWA7	VWA7	80737	0.0246326	0.198	0.843803	0.940287	-6.32796	-2.48175	0.11519
cg24065451	chr11	128549617	Island	Body	ENSG00000134954	ETS1	ETS1	2113	0.450096	1.95849	0.0554742	0.220661	-4.51962	0.53227	0.459433
cg24065504	chr10	88853258	OpenSea	TSS1500	ENSG00000152766	ANKRD22	ANKRD22	118932	-0.644678	-2.03192	0.0472169	0.19875	-4.38531	0.764048	0.892491
cg24065755	chr6	30041974	OpenSea	Body	ENSG00000204623	ZNRD1ASP	ZNRD1ASP	80862	-0.120251	-1.61459	0.112343	0.344336	-5.09081	3.56324	0.034114
cg24065770	chr19	17871891	Island	TSS200	ENSG00000105641	SLC5A5	SLC5A5	6528	0.685753	1.88539	0.0648953	0.243812	-4.64911	-4.5018	1.1651
cg24065807	chr14	22509746	OpenSea	0	ENSG00000211858	TRAJ31	TRAJ31	0	0.409788	1.3894	0.170555	0.438921	-5.41093	1.32318	0.739142
cg24065957	chr5	54094023	OpenSea	Body	ENSG00000185305	ARL15	ARL15	54622	0.0717106	0.602506	0.549409	0.785635	-6.16858	3.05546	0.104913
cg24066045	chr14	101677985	OpenSea	0	ENSG00000258404	LINC02320	LINC02320	0	0.0283396	0.203011	0.839905	0.938619	-6.32697	3.03627	0.148848
cg24066731	chr13	24270758	OpenSea	Body;Body	ENSG00000182957	SPATA13	SPATA13	221178	-0.633937	-1.97842	0.0531196	0.214522	-4.48359	-3.44949	0.907085
cg24066843	chr5	141345153	N_Shore	Body;1stExon;1stExon;Body	ENSG00000254245	PCDHGA3	PCDHGA3	56112	-0.0207032	-0.0743015	0.941052	0.978456	-6.3446	2.07665	0.634584
cg24066931	chr19	1568535	Island	TSS1500	ENSG00000181588	MEX3D	MEX3D	399664	-0.103091	-0.877126	0.384381	0.663607	-5.96999	-3.93633	0.102831
cg24067046	chr7	44327649	S_Shore	0	ENSG00000058404	CAMK2B	CAMK2B	816	0.271311	1.03296	0.306341	0.594229	-5.82547	2.42604	0.57397
cg24067075	chr14	21642050	OpenSea	0	ENSG00000256553	TRAV1-2	TRAV1-2	0	-0.424005	-2.31561	0.0245036	0.127311	-3.82765	2.57403	0.294852
cg24067214	chr19	2308356	S_Shore	TSS200	ENSG00000220008	LINGO3	LINGO3	645191	2.27442	6.39599	4.31162e-08	1.83151e-05	8.4586	-4.76579	1.86114
cg24067325	chr5	7348216	OpenSea	0	ENSG00000250668	LINC02123	LINC02123	101929261	0.658944	1.96788	0.0543543	0.217825	-4.50269	1.78076	0.991083
cg24067652	chr5	140246551	OpenSea	Body	ENSG00000120306	CYSTM1	CYSTM1	84418	0.767197	3.84834	0.000323236	0.00619752	0.0763123	-0.74758	0.411466
cg24067788	chr6	31969000	N_Shelf	Body	ENSG00000204351	SKIV2L	SKIV2L	6499	0.192351	1.488	0.142682	0.395956	-5.27618	3.11078	0.131293
cg24067803	chr11	70807273	OpenSea	Body	ENSG00000162105	SHANK2	SHANK2	22941	0.054206	0.375952	0.708455	0.876858	-6.27758	2.43427	0.160101
cg24067911	chr6	16729379	OpenSea	5'UTR;5'UTR	ENSG00000124788	ATXN1	ATXN1	6310	0.0275426	0.150957	0.880586	0.955605	-6.33607	-1.09847	0.264505
cg24068229	chr19	39032755	S_Shore	TSS200	ENSG00000161243	FBXO27	FBXO27	126433	-0.217068	-0.603397	0.548833	0.785189	-6.16804	-2.30013	1.07409
cg24068372	chr7	151410175	Island	TSS200	ENSG00000243836	WDR86-AS1	WDR86-AS1	100131176	0.771774	3.73452	0.000463081	0.00796824	-0.256058	-3.38311	0.437324
cg24068468	chr10	5446572	Island	Body;TSS200	ENSG00000173848	NET1	NET1	10276	0.0870061	0.530733	0.597828	0.815163	-6.20852	-1.5357	0.211957
cg24068708	chr11	75525414	Island	5'UTR;1stExon	ENSG00000158555	GDPD5	GDPD5	81544	0.799556	2.54168	0.0140104	0.086293	-3.34137	-3.97268	0.913689
cg24068972	chr11	61065987	OpenSea	0	ENSG00000256733	0	0	0	-0.192176	-0.740429	0.462326	0.725507	-6.07784	2.01586	0.554614
cg24069048	chr5	256354	N_Shelf	Body	ENSG00000073578	SDHA	SDHA	6389	0.132654	0.464615	0.644121	0.842096	-6.24087	2.50728	0.669673
cg24069188	chr3	10322197	S_Shore	TSS1500;TSS1500;TSS1500;TSS1500	ENSG00000157020	SEC13	SEC13	6396	0.0536886	0.323556	0.747552	0.895677	-6.29565	2.50739	0.216735
cg24069376	chr3	38496089	N_Shore	TSS200;TSS200	ENSG00000157036	EXOG	EXOG	9941	0.195465	0.854264	0.396826	0.674085	-5.98924	-2.89817	0.429547
cg24069724	chr2	120978500	OpenSea	Body	ENSG00000074047	GLI2	GLI2	2736	-0.0147599	-0.131504	0.895875	0.961298	-6.33878	2.60776	0.0909829
cg24069962	chr2	46164590	OpenSea	Body	ENSG00000171132	PRKCE	PRKCE	5581	0.415965	1.46375	0.149203	0.406279	-5.31013	1.37626	0.687943
cg24070084	chr6	33456355	S_Shore	Body	ENSG00000236515	ZBTB9	ZBTB9	221504	0.240177	1.26781	0.21044	0.490729	-5.56526	3.76431	0.295216
cg24070123	chr6	34697379	S_Shore	TSS1500;TSS1500	ENSG00000196821	ILRUN	ILRUN	64771	-0.538963	-1.50624	0.138092	0.388644	-5.24829	#NAME?	NA
cg24070446	chr1	155272530	N_Shore	5'UTR	ENSG00000176444	CLK2	CLK2	1196	0.550669	2.23838	0.0294449	0.144252	-3.98542	0.543351	0.539684
cg24070673	chr5	35062108	OpenSea	3'UTR	ENSG00000113494	PRLR	PRLR	5618	0.135759	0.532961	0.596344	0.814361	-6.20505	#NAME?	NA
cg24071007	chr1	219968796	OpenSea	3'UTR	ENSG00000136628	EPRS1	EPRS1	2058	0.0365574	0.25134	0.802524	0.92216	-6.31613	3.1538	0.162923
cg24071064	chr16	88698825	Island	Body	ENSG00000158717	RNF166	RNF166	115992	0.311983	1.99877	0.0507846	0.208432	-4.44635	1.75771	0.205089
cg24071177	chr20	36366947	OpenSea	TSS200	ENSG00000080845	DLGAP4	DLGAP4	22839	-0.474842	-1.83152	0.0726785	0.262209	-4.74179	1.755	0.583241
cg24071464	chr2	96529795	S_Shelf	0	ENSG00000235480	0	0	105373496	-0.0940446	-0.848989	0.399709	0.676487	-5.99364	2.5524	0.0896054
cg24071851	chr4	55997233	OpenSea	Body	ENSG00000174799	CEP135	CEP135	9662	-0.00476043	-0.0350195	0.972196	0.99006	-6.34672	2.65052	0.140268
cg24072202	chr19	22052470	OpenSea	5'UTR;1stExon	ENSG00000197134	ZNF257	ZNF257	113835	0.446693	1.99289	0.0514637	0.210201	-4.45723	-1.81487	0.437454
cg24072311	chr17	12789356	N_Shore	TSS200	ENSG00000006740	ARHGAP44	ARHGAP44	9912	0.0515822	0.116387	0.907788	0.966173	-6.34063	-3.79205	1.62625
cg24072331	chr6	125262973	OpenSea	3'UTR;3'UTR;3'UTR;3'UTR	ENSG00000111907	TPD52L1	TPD52L1	7164	-0.0596167	-0.460943	0.646727	0.843533	-6.24255	2.6134	0.126145
cg24072947	chr3	136955941	OpenSea	0	ENSG00000174564	IL20RB	IL20RB	53833	0.250898	1.19071	0.239105	0.524409	-5.65624	-0.944385	0.367083
cg24073122	chr1	3651422	Island	TSS1500;TSS1500	ENSG00000078900	TP73	TP73	7161	1.48419	5.69606	5.57795e-07	9.57022e-05	6.04114	-1.70724	0.902047
cg24073352	chr19	11426459	S_Shelf	Body	ENSG00000198003	ODAD3	ODAD3	115948	0.218968	1.2564	0.214505	0.495846	-5.57905	2.35097	0.24764
cg24073466	chr10	59177271	Island	Body;TSS200	ENSG00000165443	PHYHIPL	PHYHIPL	84457	0.212734	1.71919	0.0914218	0.303384	-4.92736	-3.90994	0.120875
cg24073588	chr1	19401063	OpenSea	Body	ENSG00000077549	CAPZB	CAPZB	832	-0.0239226	-0.18263	0.855786	0.945555	-6.33085	2.60054	0.129282
cg24073738	chr17	81696709	S_Shore	Body	ENSG00000185359	HGS	HGS	9146	-0.0108318	-0.111857	0.91136	0.967624	-6.34114	3.06984	0.0639625
cg24073755	chr1	231819687	OpenSea	TSS1500;Body;Body;Body;Body;Body;Body;Body;Body;Body;Body;Body;Body	ENSG00000162946	DISC1	DISC1	27185	0.141455	0.70401	0.484526	0.741226	-6.10358	1.87566	0.326661
cg24073777	chr1	10772641	OpenSea	5'UTR;5'UTR	ENSG00000130940	CASZ1	CASZ1	54897	-0.221951	-0.760784	0.450177	0.716767	-6.06291	0.688495	0.704683
cg24073782	chr10	28238946	OpenSea	5'UTR	ENSG00000150054	MPP7	MPP7	143098	0.0883588	0.456455	0.649939	0.845323	-6.24457	1.72235	0.300528
cg24074177	chr4	26490866	OpenSea	TSS1500	ENSG00000163394	CCKAR	CCKAR	886	0.571699	1.72431	0.0905148	0.301407	-4.91919	1.02481	0.955747
cg24074253	chr14	91969285	OpenSea	3'UTR	ENSG00000100815	TRIP11	TRIP11	9321	-0.173623	-0.825737	0.412676	0.687647	-6.0126	1.74065	0.360311
cg24074477	chr22	17477413	OpenSea	TSS200	ENSG00000099954	CECR2	CECR2	27443	-0.140536	-0.857099	0.395261	0.67286	-5.98689	0.883419	0.213972
cg24074594	chr1	161706791	OpenSea	TSS200	ENSG00000132185	FCRLA	FCRLA	84824	-0.354796	-1.29406	0.201287	0.479748	-5.53305	0.781758	0.633849
cg24074685	chr2	70249056	S_Shore	TSS1500;TSS1500	ENSG00000115998	C2orf42	C2orf42	54980	-0.0976791	-0.476286	0.635839	0.837553	-6.23547	-3.23724	0.339092
cg24074783	chr3	43364132	Island	0	ENSG00000163788	SNRK	SNRK	54861	-0.0850015	-0.379568	0.705791	0.875433	-6.27623	1.62245	0.406246
cg24074913	chr2	233841364	OpenSea	Body	ENSG00000123485	HJURP	HJURP	55355	-0.0135688	-0.147673	0.883162	0.9566	-6.33655	3.33768	0.0561362
cg24074926	chrX	153780720	N_Shore	TSS1500;TSS1500;TSS1500	ENSG00000184343	SRPK3	SRPK3	26576	1.29085	3.32228	0.0016277	0.0191553	-1.41014	1.22091	1.51038
cg24075136	chr10	29289084	OpenSea	1stExon;5'UTR	ENSG00000120563	LYZL1	LYZL1	84569	0.49744	2.56585	0.0131736	0.0826353	-3.28729	3.55298	0.339429
cg24075175	chr11	128690345	Island	0	ENSG00000151702	FLI1	FLI1	2313	0.92186	3.94469	0.000237505	0.00503787	0.361893	-0.703045	0.576942
cg24075208	chr3	49686514	Island	Body	ENSG00000173531	MST1	MST1	4485	0.208826	1.2147	0.229889	0.514117	-5.62851	-1.11318	0.240107
cg24075412	chr17	79483884	OpenSea	TSS1500	ENSG00000167281	RBFOX3	RBFOX3	146713	-0.0897745	-0.203465	0.839555	0.938446	-6.32687	0.865768	1.61259
cg24075743	chr16	11281528	OpenSea	TSS200	ENSG00000175646	PRM1	PRM1	5619	0.170115	0.593187	0.555594	0.789528	-6.17404	2.09087	0.677525
cg24075935	chr1	10712725	OpenSea	5'UTR;5'UTR	ENSG00000130940	CASZ1	CASZ1	54897	0.0421655	0.233937	0.81594	0.928478	-6.32029	0.648435	0.257978
cg24075966	chr6	31159061	S_Shore	TSS1500;TSS1500;5'UTR;5'UTR;TSS1500	ENSG00000137310	TCF19	TCF19	6941	-0.00732845	-0.0337769	0.973183	0.990429	-6.34676	-4.36054	0.379439
cg24076083	chr19	12835279	S_Shore	1stExon;5'UTR	ENSG00000132026	RTBDN	RTBDN	83546	0.00411822	0.014892	0.988175	0.99577	-6.34721	-1.96081	0.624793
cg24076588	chr1	18482065	N_Shore	1stExon	ENSG00000179023	KLHDC7A	KLHDC7A	127707	0.467956	3.07865	0.00329225	0.0314759	-2.05032	-0.54551	0.213761
cg24076884	chr5	140967336	Island	1stExon;Body;Body;Body;Body;Body;Body;Body;Body;Body;Body;Body;Body;Body;Body;Body;Body;1stExon;Body	ENSG00000243232	PCDHAC2	PCDHAC2	56134	0.921916	4.90034	9.51898e-06	0.000581743	3.36837	-1.16506	0.416555
cg24077001	chr2	71277841	S_Shore	0	ENSG00000075292	ZNF638	ZNF638	27332	-0.039708	-0.168035	0.867199	0.950278	-6.33337	-2.49557	0.452849
cg24077260	chr4	182147264	S_Shelf	0	ENSG00000248266	0	0	0	-0.45769	-2.70884	0.00908212	0.0638177	-2.95908	2.61739	0.257949
cg24077265	chr17	80474748	N_Shore	Body	ENSG00000171246	NPTX1	NPTX1	4884	0.101428	1.0956	0.278212	0.566293	-5.76103	-3.92279	0.0588087
cg24077277	chr1	205232412	S_Shelf	Body	ENSG00000133069	TMCC2	TMCC2	9911	-0.00590391	-0.0191045	0.98483	0.9946	-6.34714	1.36883	0.783593
cg24077588	chr7	2129517	OpenSea	Body;Body;Body	ENSG00000002822	MAD1L1	MAD1L1	8379	-0.0569036	-0.509538	0.612493	0.823906	-6.21936	3.91501	0.090405
cg24077770	chr7	6484286	S_Shore	TSS200;TSS200	ENSG00000136240	KDELR2	KDELR2	11014	-0.0539447	-0.489485	0.62652	0.832213	-6.22921	-4.2573	0.0876178
cg24078602	chr2	75710992	Island	TSS200	ENSG00000005436	GCFC2	GCFC2	6936	-0.0861694	-0.65745	0.51374	0.761627	-6.13464	-4.26322	0.130535
cg24078695	chr1	230747231	OpenSea	TSS200;TSS200	ENSG00000135773	CAPN9	CAPN9	10753	0.0878072	0.717717	0.476087	0.735376	-6.09406	2.7834	0.112043
cg24078708	chr3	42804692	Island	TSS200;TSS200;TSS1500	ENSG00000181061	HIGD1A	HIGD1A	25994	-0.11754	-1.03309	0.306259	0.594125	-5.82536	-3.95999	0.0960486
cg24078767	chr17	43005639	OpenSea	TSS1500	ENSG00000068079	IFI35	IFI35	3430	-0.0337026	-0.174398	0.862221	0.948296	-6.3323	2.29304	0.298421
cg24078875	chr5	24170257	OpenSea	0	ENSG00000248874	LINC02899	LINC02899	439936	0.169759	1.17183	0.246513	0.532786	-5.67771	2.39089	0.165856
cg24078905	chr19	49152066	Island	Body	ENSG00000130528	HRC	HRC	3270	-0.254013	-0.892093	0.376399	0.657103	-5.95708	-0.0118887	0.673416
cg24079038	chr11	2444049	Island	TSS1500	ENSG00000053918	KCNQ1	KCNQ1	3784	0.770652	2.04735	0.045624	0.194137	-4.35655	-0.913621	1.26311
cg24079051	chr2	238231844	Island	Body;TSS200;TSS200	ENSG00000186235	LINC02610	LINC02610	151174	0.877967	3.0757	0.0033259	0.0316928	-2.05904	-1.17682	0.788672
cg24079171	chr3	123158963	OpenSea	Body;Body	ENSG00000065485	PDIA5	PDIA5	10954	0.0505458	0.369698	0.713082	0.879318	-6.27988	2.82382	0.142465
cg24079251	chr17	9371107	OpenSea	Body	ENSG00000170310	STX8	STX8	9482	0.932115	3.45813	0.00108452	0.0144348	-1.0389	-0.301928	0.730505
cg24079790	chr11	108122740	S_Shore	Body	ENSG00000075239	ACAT1	ACAT1	38	1.00677	2.94495	0.00479817	0.0409065	-2.38925	1.39899	1.12244
cg24079811	chr7	42152442	OpenSea	Body	ENSG00000106571	GLI3	GLI3	2737	0.908018	3.74347	0.000450246	0.00780899	-0.230104	-0.00809921	0.608161
cg24080119	chr19	45141436	N_Shelf	0	ENSG00000104866	PPP1R37	PPP1R37	284352	0.291303	1.52011	0.134461	0.382661	-5.23048	4.23763	0.30648
cg24080247	chr21	36710313	S_Shore	Body;Body	ENSG00000159263	SIM2	SIM2	6493	1.21879	2.66595	0.0101699	0.0690903	-3.05912	-1.62775	1.9661
cg24080529	chr22	32801048	N_Shore	Body;1stExon;5'UTR;Body;Body	ENSG00000100234	TIMP3	TIMP3	7078	0.0294901	0.141132	0.888304	0.958663	-6.33748	-0.375797	0.35109
cg24080793	chr17	64020591	OpenSea	5'UTR;5'UTR;5'UTR;1stExon;1stExon;5'UTR;1stExon;1stExon	ENSG00000108622	ICAM2	ICAM2	3384	0.63932	1.27674	0.207292	0.487265	-5.55437	-3.41631	2.14393
cg24081640	chr2	210006354	S_Shelf	5'UTR;Body	ENSG00000197713	RPE	RPE	6120	0.0177685	0.0985588	0.921862	0.97154	-6.34252	2.16306	0.257866
cg24081819	chr8	27491423	S_Shore	Body	ENSG00000120915	EPHX2	EPHX2	2053	0.236069	1.32582	0.190616	0.465727	-5.49328	-3.6447	0.259981
cg24082072	chr19	47456849	Island	Body	ENSG00000118160	SLC8A2	SLC8A2	6543	0.13019	0.938405	0.352298	0.636301	-5.91588	3.46513	0.149396
cg24082174	chr3	186785854	S_Shore	TSS1500;TSS1500;Body;TSS1500	ENSG00000156976	EIF4A2	EIF4A2	1974	-0.800237	-2.44299	0.0179516	0.102467	-3.55806	1.39625	0.983461
cg24082215	chr17	58220154	S_Shore	TSS1500;TSS1500	ENSG00000011143	MKS1	MKS1	54903	-0.0624749	-0.490756	0.625627	0.831705	-6.2286	2.82419	0.121825
cg24082384	chr2	144667836	OpenSea	0	ENSG00000226674	TEX41	TEX41	401014	0.0312876	0.335087	0.738884	0.891727	-6.2919	3.55712	0.0585722
cg24082440	chr21	32299875	N_Shore	Body;Body	ENSG00000170262	MRAP	MRAP	56246	0.122001	0.667523	0.507351	0.757247	-6.12808	2.51767	0.267698
cg24082526	chr19	49489868	S_Shore	Body;TSS1500;TSS1500;TSS1500;Body;TSS200	ENSG00000201675	SNORD32A	SNORD32A	26819	-0.600982	-2.52027	0.0147919	0.0895428	-3.38895	1.06721	0.518324
cg24082795	chr2	85328290	Island	TSS200	ENSG00000152291	TGOLN2	TGOLN2	10618	0.168377	1.14295	0.2582	0.545507	-5.7099	-4.23977	0.171788
cg24082871	chr17	29006389	S_Shore	TSS1500;TSS1500	ENSG00000063015	SEZ6	SEZ6	124925	0.33256	2.34653	0.0227235	0.120805	-3.76289	-3.97095	0.171254
cg24082983	chr21	30429851	OpenSea	TSS1500	ENSG00000186971	KRTAP13-4	KRTAP13-4	284827	0.0718542	0.217715	0.828492	0.933962	-6.32391	0.290903	0.896437
cg24083324	chr1	213989261	Island	5'UTR	ENSG00000117707	PROX1	PROX1	5629	1.73073	4.67952	2.04701e-05	0.000961769	2.64956	-4.64098	1.60256
cg24083364	chr1	2393815	S_Shore	5'UTR	ENSG00000157916	RER1	RER1	11079	0.595637	2.55881	0.0134123	0.0836653	-3.30307	0.698283	0.494968
cg24083367	chr20	49812460	N_Shore	TSS1500	ENSG00000197818	SLC9A8	SLC9A8	23315	0.189606	1.32282	0.191582	0.467039	-5.49708	-2.81876	0.163284
cg24083469	chr12	85280101	Island	TSS200	ENSG00000180318	ALX1	ALX1	8092	1.06032	3.18453	0.00243518	0.025519	-1.77673	-3.25593	1.08983
cg24083746	chr19	45322894	N_Shore	TSS200	ENSG00000104879	CKM	CKM	1158	-0.0723875	-0.296785	0.767797	0.905707	-6.30383	-0.499685	0.483878
cg24083756	chr21	34142608	OpenSea	3'UTR	ENSG00000272657	0	0	0	-0.0581507	-0.653542	0.516235	0.76325	-6.13715	3.55401	0.0522339
cg24084358	chr20	44355636	OpenSea	TSS200;TSS200;TSS200	ENSG00000101076	HNF4A	HNF4A	3172	0.976375	2.60808	0.0118197	0.0767166	-3.19185	1.0963	1.30719
cg24084459	chr4	2926452	Island	Body;Body;Body;Body	ENSG00000087274	ADD1	ADD1	118	-0.112506	-0.600476	0.550763	0.786617	-6.16977	3.25698	0.281536
cg24084481	chr7	128029451	N_Shore	Body;Body	ENSG00000197157	SND1	SND1	27044	-0.0470103	-0.382079	0.703932	0.874398	-6.27529	3.88017	0.112604
cg24084504	chr4	42397682	Island	TSS200	ENSG00000178343	SHISA3	SHISA3	152573	0.0479299	0.209964	0.834505	0.936536	-6.32555	-4.25845	0.421821
cg24084898	chr17	4221967	Island	Body;Body	ENSG00000185722	ANKFY1	ANKFY1	51479	0.226434	1.60065	0.115405	0.349892	-5.1119	3.36815	0.161241
cg24085344	chr17	49408314	OpenSea	Body	ENSG00000167085	PHB	PHB	5245	-0.854047	-2.81819	0.00678614	0.0521152	-2.69964	-1.07329	0.868531
cg24085426	chr12	47189495	OpenSea	0	ENSG00000179715	PCED1B	PCED1B	91523	0.0217708	0.0697014	0.944695	0.979784	-6.34492	2.20527	0.800833
cg24085438	chr2	85017468	OpenSea	Body	ENSG00000176407	KCMF1	KCMF1	56888	-0.191116	-0.934526	0.354463	0.638033	-5.9147	#NAME?	NA
cg24085502	chr11	119196140	OpenSea	TSS1500	ENSG00000248712	CCDC153	CCDC153	283152	0.0687501	0.237236	0.813394	0.9273	-6.31953	1.19663	0.688199
cg24085570	chr1	1462032	S_Shore	Body	ENSG00000215915	ATAD3C	ATAD3C	219293	0.0174492	0.108721	0.913835	0.968621	-6.34148	1.28984	0.201439
cg24085655	chr6	35468412	Island	1stExon;5'UTR	ENSG00000198755	RPL10A	RPL10A	4736	-0.142021	-0.853793	0.397076	0.674304	-5.98964	-3.83042	0.22061
cg24085707	chr17	81648622	S_Shore	3'UTR	ENSG00000182446	NPLOC4	NPLOC4	55666	0.767997	3.04831	0.003594	0.033461	-2.12905	-0.836915	0.609714
cg24085713	chr17	81126882	N_Shelf	Body;TSS1500	ENSG00000211563	MIR3065	MIR3065	100422915	0.0715462	0.280421	0.780253	0.911856	-6.30849	0.411933	0.530644
cg24085809	chr1	197912341	Island	TSS200	ENSG00000143355	LHX9	LHX9	56956	1.0279	3.15645	0.00264064	0.0270025	-1.85021	-2.81089	1.03894
cg24085930	chr3	21791031	OpenSea	0	ENSG00000151789	ZNF385D	ZNF385D	79750	0.0716813	0.501199	0.618309	0.827413	-6.2235	2.06098	0.157647
cg24086040	chr2	240519522	N_Shore	Body;Body	ENSG00000144504	ANKMY1	ANKMY1	51281	0.506527	1.95005	0.0564988	0.223206	-4.53479	0.134896	0.590283
cg24086068	chr4	76434855	OpenSea	TSS1500	ENSG00000138771	SHROOM3	SHROOM3	57619	0.151766	0.525422	0.601494	0.817175	-6.21127	0.0849811	0.686504
cg24086124	chr2	45260658	OpenSea	0	ENSG00000205054	LINC01121	LINC01121	400952	0.100669	1.02482	0.310109	0.597871	-5.8336	3.10061	0.0678304
cg24086266	chr19	434853	N_Shore	Body	ENSG00000129946	SHC2	SHC2	25759	-0.13943	-0.564432	0.574855	0.801622	-6.19038	3.51835	0.498915
cg24086536	chr19	55933185	OpenSea	TSS1500	ENSG00000173572	NLRP13	NLRP13	126204	0.00591383	0.0197022	0.984355	0.994433	-6.34713	2.24493	0.738485
cg24086592	chr1	211482390	S_Shelf	5'UTR;5'UTR	ENSG00000198570	RD3	RD3	343035	0.0917674	0.400648	0.690299	0.867021	-6.26812	2.1215	0.425734
cg24087211	chr6	138988737	S_Shore	TSS1500;TSS1500	ENSG00000135597	REPS1	REPS1	85021	0.852027	3.70109	0.00051415	0.00858994	-0.352602	-4.05208	0.543826
cg24087403	chr10	69318779	Island	Body;Body;Body;Body;TSS200	ENSG00000156515	HK1	HK1	3098	0.220218	0.835846	0.407015	0.682968	-6.00441	-3.50588	0.57356
cg24087497	chr12	54292546	OpenSea	Body;Body	ENSG00000258344	0	0	0	-0.0102241	-0.0757487	0.939905	0.978086	-6.34449	2.27114	0.138095
cg24087669	chr5	5419402	N_Shelf	0	ENSG00000164151	ICE1	ICE1	23379	0.162903	0.631778	0.530263	0.773185	-6.15085	-0.461357	0.545635
cg24087743	chr4	173538748	Island	Body	ENSG00000237125	HAND2-AS1	HAND2-AS1	79804	0.818003	2.34169	0.0230102	0.121861	-3.7734	-2.91155	1.11092
cg24087887	chr13	38687295	Island	1stExon;5'UTR	ENSG00000150893	FREM2	FREM2	341640	0.144654	0.972289	0.335328	0.621086	-5.88445	-4.00782	0.174234
cg24087944	chr1	2018672	N_Shore	TSS1500	ENSG00000187730	GABRD	GABRD	2563	-0.352671	-1.8829	0.0652392	0.244658	-4.65345	0.165495	0.299046
cg24088023	chrX	38687953	OpenSea	3'UTR	ENSG00000156298	TSPAN7	TSPAN7	7102	-0.149837	-1.19432	0.237674	0.522822	-5.6521	2.70089	0.12085
cg24088042	chr3	126608597	OpenSea	TSS200	ENSG00000197763	TXNRD3	TXNRD3	114112	0.0813557	0.738363	0.463554	0.726573	-6.07935	3.28698	0.0881627
cg24088438	chr11	64206757	N_Shore	1stExon;5'UTR;5'UTR;1stExon	ENSG00000149781	FERMT3	FERMT3	83706	-0.3645	-1.78593	0.0798645	0.278667	-4.81838	-0.161574	0.355243
cg24088508	chr1	37690790	N_Shore	TSS1500	ENSG00000116922	C1orf109	C1orf109	54955	-0.0888831	-0.16465	0.869849	0.951442	-6.33393	-3.49792	2.41988
cg24088685	chr5	69166941	Island	TSS200	ENSG00000134057	CCNB1	CCNB1	891	-0.081814	-1.02769	0.308766	0.596444	-5.83074	-3.84238	0.0395144
cg24088751	chr15	59657283	Island	5'UTR	ENSG00000140307	GTF2A2	GTF2A2	2958	0.0870048	1.04444	0.301027	0.589047	-5.81394	-4.06221	0.0446988
cg24089111	chr17	28370477	N_Shore	TSS1500;TSS200	ENSG00000109072	VTN	VTN	7448	0.132837	0.631102	0.530701	0.773425	-6.15126	-1.63324	0.359102
cg24089118	chr14	52267533	Island	TSS200	ENSG00000168229	PTGDR	PTGDR	5729	1.12847	2.86934	0.00590653	0.0473658	-2.57558	-1.82248	1.4791
cg24089209	chr14	100825122	N_Shore	TSS1500;TSS1500;TSS1500	ENSG00000214548	MEG3	MEG3	55384	0.584968	2.94257	0.00482992	0.0411052	-2.39517	0.187765	0.370573
cg24089400	chr1	98042374	N_Shelf	0	ENSG00000225206	MIR137HG	MIR137HG	400765	0.190757	0.650174	0.518405	0.764734	-6.13928	2.11407	0.710726
cg24089521	chr11	66049511	S_Shore	TSS1500	ENSG00000087365	SF3B2	SF3B2	10992	0.704453	2.42799	0.0186314	0.105059	-3.59041	0.682192	0.767699
cg24089600	chr13	110307830	Island	TSS1500;5'UTR	ENSG00000134871	COL4A2	COL4A2	1284	0.705163	2.52465	0.0146288	0.0889098	-3.37924	-4.30297	0.716399
cg24089612	chr10	1130159	OpenSea	3'UTR	ENSG00000047056	WDR37	WDR37	22884	0.202974	1.31147	0.195362	0.471927	-5.51136	1.84204	0.192752
cg24089932	chr14	104888552	N_Shore	Body;Body	ENSG00000099814	CEP170B	CEP170B	283638	0.00219336	0.0192903	0.984682	0.994555	-6.34714	3.02167	0.0937212
cg24090339	chrX	120016016	S_Shore	0	ENSG00000234493	RHOXF1P1	RHOXF1P1	101928941	0.389136	1.04317	0.301631	0.589678	-5.81521	-1.82567	1.17187
cg24090346	chrX	37847772	S_Shore	TSS200	ENSG00000165169	DYNLT3	DYNLT3	6990	0.459722	1.30154	0.198736	0.476428	-5.52377	-4.40762	1.06124
cg24090399	chr4	189810555	Island	0	ENSG00000245685	FRG1-DT	FRG1-DT	728339	-0.524709	-1.89365	0.0637673	0.241059	-4.6347	1.72484	0.670934
cg24090911	chr5	400617	OpenSea	Body	ENSG00000063438	AHRR	AHRR	57491	-0.109605	-0.49891	0.619919	0.828387	-6.22462	1.27104	0.391257
cg24090938	chr3	49174316	S_Shelf	Body	ENSG00000185909	KLHDC8B	KLHDC8B	200942	0.271573	1.84173	0.0711184	0.258715	-4.7243	1.3465	0.179317
cg24090990	chr1	47986862	S_Shelf	0	ENSG00000269113	TRABD2B	TRABD2B	388630	0.122387	0.567807	0.572577	0.800268	-6.1885	1.13267	0.376664
cg24091162	chr17	63933096	OpenSea	TSS1500;TSS1500;TSS1500	ENSG00000007312	CD79B	CD79B	974	0.310737	1.07382	0.287797	0.575797	-5.78383	3.26114	0.700711
cg24091474	chr19	35908283	OpenSea	1stExon;1stExon;5'UTR;5'UTR	ENSG00000011600	TYROBP	TYROBP	7305	-0.0907508	-0.586163	0.560259	0.792362	-6.17811	0.688781	0.187669
cg24091570	chr5	111092338	Island	1stExon	ENSG00000134987	WDR36	WDR36	134430	0.104809	1.01252	0.315894	0.603317	-5.84573	-3.60415	0.0769002
cg24091810	chrX	27981856	OpenSea	TSS1500	ENSG00000226372	DCAF8L1	DCAF8L1	139425	-0.0930793	-0.637781	0.526365	0.770323	-6.14712	2.95104	0.165287
cg24091975	chr19	53678910	OpenSea	TSS200;TSS1500;TSS200	ENSG00000207616	MIR515-1	MIR515-1	574462	0.0801014	0.93974	0.351619	0.635664	-5.91466	2.46111	0.047251
cg24091982	chr4	140315938	OpenSea	5'UTR	ENSG00000153130	SCOC	SCOC	60592	0.0652632	0.319634	0.750509	0.897107	-6.29689	1.36467	0.335168
cg24091990	chr14	81450308	OpenSea	0	ENSG00000258675	LINC02308	LINC02308	0	0.0868066	0.504423	0.616064	0.826075	-6.2219	2.20713	0.234896
cg24091995	chr12	30795702	Island	0	ENSG00000235884	LINC00941	LINC00941	0	-0.269769	-0.584445	0.561415	0.793157	-6.17909	-3.26294	1.7762
cg24092050	chr4	521778	OpenSea	Body;Body	ENSG00000174227	PIGG	PIGG	54872	0.0576807	0.729161	0.469116	0.730647	-6.08596	2.04503	0.0383108
cg24092253	chr20	63216747	Island	TSS1500	ENSG00000149658	YTHDF1	YTHDF1	54915	0.285282	1.57983	0.12013	0.358323	-5.14312	-1.71995	0.271593
cg24092295	chr17	49572663	N_Shelf	0	ENSG00000250310	0	0	0	-0.0507771	-0.169449	0.866092	0.949922	-6.33314	0.713935	0.736382
cg24092340	chr17	8867591	OpenSea	5'UTR;1stExon	ENSG00000276231	PIK3R6	PIK3R6	146850	-0.269828	-1.53227	0.131434	0.377627	-5.21295	0.83949	0.256894
cg24092444	chr17	39962321	OpenSea	TSS1500	ENSG00000167914	GSDMA	GSDMA	284110	-0.012415	-0.0716915	0.943119	0.979215	-6.34478	2.56041	0.23685
cg24092907	chr7	12689742	S_Shelf	3'UTR;3'UTR;3'UTR	ENSG00000122644	ARL4A	ARL4A	10124	0.184421	0.971668	0.335655	0.621339	-5.88501	1.83305	0.292589
cg24092939	chr12	48787273	N_Shore	5'UTR	ENSG00000174233	ADCY6	ADCY6	112	1.0657	3.24375	0.00205025	0.0225813	-1.62039	-1.12123	1.06725
cg24093176	chr14	73250145	S_Shelf	Body	ENSG00000100767	PAPLN	PAPLN	89932	0.011323	0.0718261	0.943011	0.979159	-6.34478	2.4993	0.193797
cg24093182	chr5	1510429	OpenSea	Body	ENSG00000153395	LPCAT1	LPCAT1	79888	0.157814	1.78199	0.0804848	0.28011	-4.82483	3.58108	0.0550209
cg24093226	chr7	158942107	OpenSea	Body	ENSG00000126870	DYNC2I1	DYNC2I1	55112	-0.00726357	-0.0559482	0.955594	0.984	-6.34578	3.05034	0.126656
cg24093411	chr5	134113960	Island	TSS1500	ENSG00000081059	TCF7	TCF7	6932	0.892555	2.18638	0.0332506	0.156616	-4.08917	-3.89827	1.50358
cg24093715	chr4	47981603	OpenSea	TSS200;5'UTR	ENSG00000198515	CNGA1	CNGA1	1259	-0.0396464	-0.172303	0.863859	0.948948	-6.33266	1.70456	0.428671
cg24093763	chr4	11429629	Island	TSS1500	ENSG00000002587	HS3ST1	HS3ST1	9957	0.459431	3.25273	0.0019924	0.0221408	-1.59491	-4.19048	0.18603
cg24094029	chr12	52619264	OpenSea	TSS1500	ENSG00000186049	KRT73	KRT73	319101	-0.238126	-0.674568	0.502899	0.753985	-6.12345	1.50626	1.03552
cg24094513	chr10	71398154	Island	5'UTR;5'UTR	ENSG00000107736	CDH23	CDH23	64072	0.272684	1.02424	0.310401	0.598128	-5.83415	-2.26135	0.589872
cg24094538	chr6	50727766	S_Shelf	Body	ENSG00000008197	TFAP2D	TFAP2D	83741	-0.0734202	-0.29067	0.772445	0.908118	-6.30561	1.40759	0.519886
cg24094675	chr7	975746	S_Shore	TSS200	ENSG00000240230	COX19	COX19	90639	0.131246	0.590388	0.557454	0.790503	-6.17566	-2.64756	0.401729
cg24094775	chr6	41736950	S_Shore	TSS1500;Body	ENSG00000112561	TFEB	TFEB	7942	0.25875	1.22991	0.224193	0.507582	-5.61064	1.87778	0.366549
cg24094897	chr5	113090506	OpenSea	Body;Body	ENSG00000171444	MCC	MCC	4163	-0.437498	-1.40155	0.166913	0.433519	-5.39479	2.04248	0.830079
cg24095088	chr6	159789842	Island	TSS1500;TSS200;TSS200	ENSG00000120438	TCP1	TCP1	6950	0.276965	1.20001	0.235502	0.520512	-5.64554	-3.4553	0.443281
cg24095120	chr5	107502651	OpenSea	Body	ENSG00000184349	EFNA5	EFNA5	1946	0.0636022	0.197071	0.84453	0.940532	-6.32814	2.35024	0.856489
cg24095374	chr5	177372365	OpenSea	3'UTR	ENSG00000169220	RGS14	RGS14	10636	0.764754	3.26689	0.00191599	0.0215274	-1.55875	-1.37504	0.536522
cg24095583	chr12	14822178	OpenSea	5'UTR	ENSG00000182993	C12orf60	C12orf60	144608	0.24149	1.29473	0.201059	0.479456	-5.53223	2.56185	0.286138
cg24095592	chr17	48555840	S_Shore	5'UTR	ENSG00000233101	HOXB-AS3	HOXB-AS3	404266	0.721098	1.98462	0.0524038	0.212731	-4.47231	-3.38785	1.17069
cg24095850	chr17	35944121	OpenSea	0	ENSG00000277042	LYZL6	LYZL6	57151	0.299526	1.29605	0.200606	0.4789	-5.53059	1.6888	0.446518
cg24096323	chr14	69662296	OpenSea	Body	ENSG00000100647	SUSD6	SUSD6	9766	-0.124033	-1.44302	0.154905	0.415326	-5.33871	3.34667	0.0496993
cg24096387	chr13	112880380	N_Shelf	3'UTR;Body	ENSG00000068650	ATP11A	ATP11A	23250	0.0212766	0.229791	0.819139	0.929749	-6.32125	3.76114	0.0572717
cg24096540	chr17	12792408	S_Shelf	Body	ENSG00000006740	ARHGAP44	ARHGAP44	9912	-0.0157336	-0.0786716	0.937592	0.977195	-6.34427	3.91018	0.320398
cg24096680	chr17	75941592	S_Shore	3'UTR;TSS1500;3'UTR	ENSG00000188878	FBF1	FBF1	85302	0.378794	1.03168	0.306933	0.59471	-5.82674	0.198347	1.13435
cg24096745	chr5	180644916	N_Shelf	Body;Body	ENSG00000037280	FLT4	FLT4	2324	0.210863	0.895134	0.374786	0.655632	-5.95443	2.33721	0.456718
cg24096828	chr13	97952482	OpenSea	TSS1500	ENSG00000065150	IPO5	IPO5	3843	0.0201378	0.105869	0.916088	0.969281	-6.34179	2.05286	0.288587
cg24096964	chr12	54005807	Island	0	ENSG00000197757	HOXC6	HOXC6	3223	1.80555	4.16781	0.000114869	0.00305157	1.03711	-4.082	2.06913
cg24097238	chr13	97322789	OpenSea	Body;Body	ENSG00000139793	MBNL2	MBNL2	10150	0.184991	0.679139	0.500201	0.752055	-6.11321	#NAME?	NA
cg24097409	chr5	180338449	OpenSea	Body	ENSG00000131459	GFPT2	GFPT2	9945	0.0360361	0.363298	0.717829	0.881621	-6.28219	2.64582	0.0680208
cg24097460	chr7	134986273	N_Shore	TSS1500	ENSG00000146856	AGBL3	AGBL3	340351	0.0229488	0.106921	0.915258	0.969005	-6.34168	-3.66461	0.371109
cg24097797	chr10	26215084	N_Shore	TSS1500;TSS1500	ENSG00000136750	GAD2	GAD2	2572	0.739982	1.82659	0.073428	0.263984	-4.75015	-3.94876	1.44297
cg24097814	chr12	52926848	OpenSea	0	ENSG00000170421	KRT8	KRT8	3856	-0.509085	-1.90362	0.0624272	0.237787	-4.61722	2.48858	0.62448
cg24098326	chr10	122163535	Island	Body;TSS200;TSS200;Body	ENSG00000138162	TACC2	TACC2	10579	1.12645	1.51821	0.134939	0.383477	-5.23322	-3.44467	4.78184
cg24098603	chr10	104231820	N_Shore	Body	ENSG00000197748	CFAP43	CFAP43	80217	0.259373	1.99569	0.0511228	0.209304	-4.45194	-3.85767	0.137607
cg24098762	chr5	138331983	Island	TSS200;TSS200	ENSG00000120709	FAM53C	FAM53C	51307	0.221207	2.39259	0.0203101	0.111594	-3.66569	-3.86706	0.0647381
cg24098927	chr7	86643864	OpenSea	TSS200	ENSG00000198822	GRM3	GRM3	2913	0.443907	1.4034	0.166364	0.43269	-5.39233	-3.96039	0.852769
cg24098951	chr8	104588808	Island	Body;Body	ENSG00000147650	LRP12	LRP12	29967	0.102537	0.683312	0.497389	0.750265	-6.11765	-4.25899	0.175807
cg24098990	chr17	79249224	OpenSea	5'UTR	ENSG00000167281	RBFOX3	RBFOX3	146713	0.488933	1.58248	0.119523	0.357185	-5.13916	2.88908	0.821098
cg24099605	chr14	94569436	OpenSea	Body	ENSG00000188488	SERPINA5	SERPINA5	5104	-0.122563	-0.935549	0.353753	0.637594	-5.91848	2.60579	0.131608
cg24099680	chr13	112769964	N_Shore	Body;Body	ENSG00000068650	ATP11A	ATP11A	23250	0.582426	1.72646	0.0901234	0.300536	-4.91572	3.06617	0.990081
cg24099813	chr22	38794274	S_Shore	TSS200	ENSG00000100246	DNAL4	DNAL4	10126	-0.0559418	-0.546202	0.587221	0.808944	-6.20033	-3.26592	0.0737679
cg24100115	chr6	30730807	OpenSea	Body	ENSG00000137312	FLOT1	FLOT1	10211	0.393882	1.75583	0.0849284	0.289433	-4.86801	-0.843942	0.431115
cg24100167	chr6	159800401	Island	5'UTR	ENSG00000146453	PNLDC1	PNLDC1	154197	0.252699	1.61974	0.111236	0.342366	-5.08299	3.63654	0.199588
cg24100168	chr11	5646606	OpenSea	Body	ENSG00000196565	HBG2	HBG2	3048	0.179793	0.667705	0.507236	0.757161	-6.12796	0.678822	0.596796
cg24100307	chr6	3748122	N_Shelf	Body	ENSG00000168994	PXDC1	PXDC1	221749	-0.0300411	-0.212347	0.832652	0.935722	-6.32505	2.76056	0.153284
cg24100636	chr12	3490921	Island	TSS1500	ENSG00000111218	PRMT8	PRMT8	56341	2.13677	3.66947	0.000567399	0.00921351	-0.443475	-3.48377	3.53956
cg24100841	chr6	29681247	OpenSea	0	ENSG00000204644	ZFP57	ZFP57	346171	-0.086803	-0.184381	0.854423	0.94501	-6.33053	1.51884	1.83746
cg24101049	chr14	51846919	OpenSea	0	ENSG00000186469	GNG2	GNG2	54331	0.527526	1.19848	0.236094	0.521069	-5.64731	-3.99923	1.64756
cg24101283	chr19	827429	OpenSea	TSS1500	ENSG00000172232	AZU1	AZU1	566	-0.103234	-0.842513	0.40329	0.679676	-5.99898	2.14913	0.112898
cg24101359	chr6	42960757	Island	TSS200	ENSG00000124713	GNMT	GNMT	27232	0.0503333	0.19039	0.849735	0.942851	-6.32942	-3.92531	0.570252
cg24101459	chr19	15808988	S_Shore	TSS1500	ENSG00000186723	OR10H1	OR10H1	26539	-0.0747133	-0.270522	0.787815	0.91529	-6.31119	1.06057	0.624027
cg24101979	chr17	806485	N_Shore	Body	ENSG00000167693	NXN	NXN	64359	0.717274	2.49941	0.015591	0.0928782	-3.43501	1.23557	0.75536
cg24102222	chr12	128795904	Island	Body	ENSG00000139370	SLC15A4	SLC15A4	121260	-0.467318	-2.32015	0.0242378	0.12639	-3.81825	1.63995	0.359726
cg24102242	chr6	3327085	OpenSea	Body;Body	ENSG00000137266	SLC22A23	SLC22A23	63027	0.261625	1.54353	0.128677	0.372933	-5.19658	2.40361	0.237133
cg24102420	chr3	35744398	OpenSea	TSS200;Body	ENSG00000207625	MIR128-2	MIR128-2	406916	0.20056	0.64426	0.522201	0.767408	-6.14304	0.975604	0.801711
cg24102700	chr17	3818291	OpenSea	Body;Body	ENSG00000074356	NCBP3	NCBP3	55421	-0.0138504	-0.0801152	0.936449	0.976704	-6.34415	2.23144	0.236013
cg24102702	chr14	104578693	S_Shelf	TSS1500	ENSG00000184601	C14orf180	C14orf180	400258	0.201439	1.2716	0.209082	0.4893	-5.56065	0.687215	0.202247
cg24103040	chr12	66679208	OpenSea	TSS200	ENSG00000155974	GRIP1	GRIP1	23426	0.598703	1.90415	0.0623567	0.237615	-4.61629	0.441947	0.868386
cg24103438	chrX	6228567	S_Shore	5'UTR;TSS1500;1stExon	ENSG00000146938	NLGN4X	NLGN4X	57502	0.823152	1.45013	0.152949	0.412229	-5.32895	-2.97035	2.78298
cg24103979	chr1	155859494	Island	TSS200	ENSG00000132718	SYT11	SYT11	23208	0.213628	1.41835	0.16195	0.426099	-5.37226	-3.29595	0.182786
cg24104241	chr1	229431879	Island	Body	ENSG00000143632	ACTA1	ACTA1	58	1.54166	4.24205	8.98699e-05	0.00258102	1.26584	-3.14193	1.46523
cg24104611	chr22	45241251	S_Shore	TSS1500	ENSG00000100364	KIAA0930	KIAA0930	23313	-0.0175355	-0.165865	0.868895	0.951015	-6.33373	-4.26047	0.079084
cg24104616	chr6	29001322	OpenSea	Body	ENSG00000235589	ZNF311	ZNF311	282890	0.0537183	0.612951	0.542533	0.780993	-6.16235	3.2906	0.0501725
cg24104938	chr6	108165874	Island	TSS200	ENSG00000081087	OSTM1	OSTM1	28962	0.443855	1.39538	0.168754	0.43625	-5.403	-3.12765	0.862183
cg24105081	chr12	1838313	OpenSea	Body	ENSG00000151062	CACNA2D4	CACNA2D4	93589	0.575938	1.63118	0.108815	0.337838	-5.06554	3.76591	1.07952
cg24105147	chr1	112261318	OpenSea	0	ENSG00000231246	LINC02884	LINC02884	105378909	0.817367	2.40814	0.0195664	0.108756	-3.63297	2.08384	1.05384
cg24105269	chr12	120654575	OpenSea	Body;Body;Body	ENSG00000157782	CABP1	CABP1	9478	0.227058	1.68142	0.0985717	0.317983	-4.98744	2.02213	0.146391
cg24105280	chr12	6688680	N_Shore	5'UTR;5'UTR;5'UTR;TSS200;5'UTR;5'UTR;5'UTR	ENSG00000126746	ZNF384	ZNF384	171017	0.237794	1.6685	0.10112	0.323097	-5.00772	-3.91956	0.164591
cg24105287	chr2	66582853	S_Shore	0	ENSG00000232046	LINC01798	LINC01798	0	0.392901	1.00714	0.31847	0.605712	-5.85098	-0.437786	1.28115
cg24105314	chr17	44005556	Island	TSS1500;Body	ENSG00000161653	NAGS	NAGS	162417	0.374042	2.69687	0.00936565	0.0652141	-2.98659	-2.47494	0.168773
cg24105407	chr1	6555450	S_Shore	1stExon;1stExon;1stExon;TSS1500;1stExon	ENSG00000173662	TAS1R1	TAS1R1	80835	0.486579	2.53083	0.0144018	0.0879385	-3.36553	0.1181	0.332551
cg24105729	chr3	149817413	S_Shelf	5'UTR;5'UTR	ENSG00000082996	RNF13	RNF13	11342	-0.271847	-1.5825	0.11951	0.357172	-5.13912	3.25374	0.24452
cg24105744	chr5	139613777	OpenSea	Body;Body	ENSG00000131508	UBE2D2	UBE2D2	7322	0.127199	0.673552	0.50354	0.754533	-6.12412	2.03014	0.286764
cg24105933	chr4	8269068	N_Shore	TSS1500	ENSG00000170801	HTRA3	HTRA3	94031	0.114463	1.14046	0.259226	0.546458	-5.71264	2.72577	0.0718544
cg24106020	chr1	181483691	Island	5'UTR;1stExon	ENSG00000198216	CACNA1E	CACNA1E	777	0.745946	2.10206	0.0403438	0.178361	-4.25308	-1.87986	1.12564
cg24106636	chr1	115838854	Island	5'UTR;5'UTR	ENSG00000177551	NHLH2	NHLH2	4808	2.48287	5.30568	2.27315e-06	0.000231539	4.71616	-4.72648	2.79048
cg24106894	chr15	48331235	Island	TSS1500;TSS200;TSS200	ENSG00000128951	DUT	DUT	1854	0.317333	1.76307	0.0836861	0.28689	-4.85615	-4.25349	0.272882
cg24107021	chr13	95644804	Island	TSS200;TSS200	ENSG00000134874	DZIP1	DZIP1	22873	-0.118866	-1.45636	0.151198	0.409371	-5.32035	-2.54715	0.0434088
cg24107163	chr1	206921987	OpenSea	5'UTR;5'UTR;1stExon;1stExon;5'UTR	ENSG00000162894	FCMR	FCMR	9214	-0.227638	-0.857802	0.394887	0.672523	-5.98629	0.668935	0.582501
cg24107270	chr7	151382415	Island	Body	ENSG00000187260	WDR86	WDR86	349136	0.202479	1.21129	0.231177	0.515528	-5.63248	-1.24888	0.226195
cg24107338	chr1	153989544	N_Shore	TSS1500	ENSG00000177954	RPS27	RPS27	6232	0.164139	1.29743	0.200109	0.478333	-5.52889	3.41914	0.123789
cg24107411	chr3	127034166	Island	3'UTR	ENSG00000114554	PLXNA1	PLXNA1	5361	-0.154012	-1.00577	0.319103	0.606242	-5.85233	2.25513	0.185735
cg24107750	chr10	6527411	OpenSea	5'UTR	ENSG00000065675	PRKCQ	PRKCQ	5588	0.291332	1.16044	0.251099	0.537846	-5.69047	2.80103	0.52601
cg24107899	chr6	161350104	OpenSea	Body;Body;Body	ENSG00000185345	PRKN	PRKN	5071	-0.100755	-0.430349	0.668697	0.85544	-6.25597	4.29361	0.445634
cg24108508	chr1	179047098	OpenSea	Body	ENSG00000116191	RALGPS2	RALGPS2	55103	-0.180053	-2.36951	0.0214891	0.116126	-3.71458	3.75462	0.0388627
cg24108579	chr14	32005966	OpenSea	0	ENSG00000258386	0	0	0	-0.270764	-1.75833	0.0844753	0.288496	-4.86387	3.28815	0.195814
cg24108724	chr5	55535221	Island	TSS200;TSS1500;TSS200	ENSG00000067113	PLPP1	PLPP1	8611	0.0576835	0.699647	0.48721	0.743128	-6.10659	-4.25233	0.0428369
cg24108746	chr17	3571385	Island	Body;Body;Body;Body	ENSG00000196689	TRPV1	TRPV1	7442	0.151706	1.58115	0.119799	0.35765	-5.14111	2.60945	0.0661492
cg24109012	chr19	12514622	S_Shore	TSS1500	ENSG00000242852	ZNF709	ZNF709	163051	-0.548203	-2.28606	0.0262997	0.133693	-3.88854	2.15211	0.514079
cg24109116	chr7	100128352	S_Shore	3'UTR	ENSG00000242798	0	0	0	0.260796	1.4747	0.14624	0.401616	-5.29487	-2.52095	0.258345
cg24109612	chr6	19838586	Island	Body	ENSG00000172201	ID4	ID4	3400	0.252624	1.70759	0.0935708	0.307739	-4.94594	-3.54403	0.17895
cg24109790	chr12	113137323	S_Shore	TSS1500	ENSG00000111344	RASAL1	RASAL1	8437	-0.106789	-0.300061	0.765311	0.904438	-6.30287	1.72286	1.04543
cg24109894	chr1	35642611	S_Shore	TSS1500	ENSG00000126067	PSMB2	PSMB2	5690	-0.0939702	-0.305422	0.761248	0.902473	-6.30127	1.04344	0.777987
cg24109934	chr7	139453409	OpenSea	3'UTR	ENSG00000188883	KLRG2	KLRG2	346689	0.0274689	0.12191	0.903434	0.964439	-6.33998	0.904084	0.410392
cg24109980	chr10	49610661	Island	5'UTR;1stExon;5'UTR	ENSG00000070748	CHAT	CHAT	1103	1.73453	3.91187	0.000263894	0.00541108	0.264202	-3.56157	2.10384
cg24110050	chr1	66752170	N_Shore	TSS1500	ENSG00000152760	DYNLT5	DYNLT5	200132	1.27792	2.67478	0.0099378	0.0679808	-3.03869	-1.8563	2.15018
cg24110052	chr17	78974775	OpenSea	Body	ENSG00000108679	LGALS3BP	LGALS3BP	3959	0.332637	1.57371	0.12154	0.360887	-5.15221	0.648694	0.376953
cg24110063	chr16	31428431	S_Shore	TSS200	ENSG00000156885	COX6A2	COX6A2	1339	0.734329	2.20848	0.0315835	0.151406	-4.04533	-0.602764	0.994657
cg24110177	chr3	50088745	N_Shore	TSS200	ENSG00000003756	RBM5	RBM5	10181	0.00023146	0.000842956	0.999331	0.999822	-6.34505	#NAME?	NA
cg24110635	chr12	27319803	OpenSea	Body	ENSG00000211455	STK38L	STK38L	23012	-0.0812873	-0.276925	0.782921	0.912952	-6.30946	-0.244652	0.7067
cg24110768	chr12	57765695	Island	Body	ENSG00000111012	CYP27B1	CYP27B1	1594	-0.0184386	-0.169603	0.865968	0.949868	-6.33311	-3.71991	0.084474
cg24111025	chr6	32852144	N_Shore	Body	ENSG00000240065	PSMB9	PSMB9	5698	-0.564069	-1.50966	0.137104	0.387068	-5.24546	1.48044	1.20207
cg24111466	chr12	777449	OpenSea	Body	ENSG00000060237	WNK1	WNK1	65125	-0.0118774	-0.0792582	0.937126	0.976986	-6.34422	2.97706	0.173655
cg24111516	chr14	66508186	Island	1stExon;5'UTR;1stExon;5'UTR	ENSG00000171723	GPHN	GPHN	10243	-0.0577394	-0.630604	0.531012	0.773652	-6.15159	-3.73962	0.0561388
cg24112097	chr22	49803214	S_Shore	Body	ENSG00000100425	BRD1	BRD1	23774	0.0564149	0.385751	0.701227	0.872952	-6.2739	2.13702	0.165165
cg24112221	chr14	93951167	OpenSea	Body	ENSG00000100628	ASB2	ASB2	51676	0.223292	0.817368	0.417399	0.691627	-6.01931	3.63372	0.617297
cg24112454	chr14	93430084	N_Shore	5'UTR	ENSG00000133958	UNC79	UNC79	57578	0.288487	0.870967	0.387723	0.666473	-5.97521	-0.878916	0.915354
cg24112562	chr21	36697741	Island	0	ENSG00000159263	SIM2	SIM2	6493	1.18803	4.40782	5.16345e-05	0.00178309	1.78324	-0.941904	0.816362
cg24112602	chr4	52095046	OpenSea	3'UTR	ENSG00000163071	SPATA18	SPATA18	132671	-0.0213153	-0.227895	0.820606	0.930451	-6.32167	2.89241	0.0587396
cg24112614	chr14	71724350	OpenSea	Body	ENSG00000197555	SIPA1L1	SIPA1L1	26037	-0.162264	-1.1735	0.245848	0.532045	-5.67582	2.49634	0.149809
cg24112628	chr6	149853079	OpenSea	Body	ENSG00000273132	0	0	0	-0.560108	-2.64688	0.0106886	0.0714678	-3.1031	2.14548	0.409958
cg24112692	chr12	22262924	OpenSea	Body	ENSG00000111728	ST8SIA1	ST8SIA1	6489	0.326561	0.955725	0.343575	0.628625	-5.89993	0.728992	0.977822
cg24112713	chr14	21025934	Island	TSS1500;TSS200;TSS200;TSS1500;TSS1500;TSS1500;TSS200;TSS200	ENSG00000258604	0	0	0	1.2031	4.88233	1.01367e-05	0.000605458	3.30929	-3.06708	0.722566
cg24112733	chr7	38215977	OpenSea	Body	ENSG00000010270	STARD3NL	STARD3NL	83930	0.108623	0.568183	0.572324	0.800065	-6.18829	-4.14406	0.293451
cg24112882	chrX	77899235	S_Shelf	TSS1500	ENSG00000131174	COX7B	COX7B	1349	0.380148	0.710468	0.480547	0.738329	-6.09911	-2.07082	2.3988
cg24113243	chr12	132305442	Island	Body	ENSG00000182870	GALNT9	GALNT9	50614	0.0479944	0.188715	0.851055	0.943502	-6.32746	#NAME?	NA
cg24113409	chr6	10884081	S_Shore	0	ENSG00000153157	SYCP2L	SYCP2L	221711	0.419646	2.02552	0.0478913	0.200503	-4.39717	-0.640101	0.372675
cg24113411	chrX	120603496	OpenSea	TSS1500;TSS1500	ENSG00000232119	MCTS1	MCTS1	28985	0.355502	1.49749	0.140232	0.392101	-5.26278	2.07692	0.476926
cg24113439	chr19	11105453	Island	Body	ENSG00000130164	LDLR	LDLR	3949	0.111602	0.777955	0.440058	0.709461	-6.05002	3.6996	0.159852
cg24113449	chr22	25565400	Island	Body	ENSG00000234884	0	0	0	0.666262	2.7789	0.0075424	0.0561072	-2.79383	-3.65014	0.536606
cg24113496	chr5	139390141	N_Shore	TSS1500	ENSG00000170476	MZB1	MZB1	51237	-0.272419	-1.48063	0.144661	0.399106	-5.28656	0.0306376	0.280834
cg24113505	chr7	93231973	OpenSea	TSS1500;TSS1500	ENSG00000004766	VPS50	VPS50	55610	0.0249525	0.229267	0.819544	0.929913	-6.32136	-4.19456	0.0847371
cg24113637	chr17	44195975	N_Shelf	Body;Body	ENSG00000087152	ATXN7L3	ATXN7L3	56970	0.0513758	0.390994	0.697371	0.870883	-6.2719	2.80906	0.130508
cg24113784	chr17	18264285	Island	Body;Body;3'UTR	ENSG00000177427	MIEF2	MIEF2	125170	0.227305	1.62315	0.110498	0.34099	-5.07779	2.2236	0.157943
cg24113818	chr13	114109724	Island	Body	ENSG00000232487	RASA3-IT1	RASA3-IT1	0	-0.440274	-1.68256	0.0983781	0.317623	-4.98571	2.9831	0.588699
cg24114154	chr17	48578467	S_Shore	TSS200	ENSG00000182742	HOXB4	HOXB4	3214	-0.477124	-1.22818	0.224835	0.508267	-5.61268	-4.34382	1.28211
cg24114189	chr1	11762059	N_Shore	0	ENSG00000215910	C1orf167	C1orf167	284498	0.680516	3.50302	0.000946631	0.0131473	-0.914218	-3.31734	0.374865
cg24114311	chr17	12579650	OpenSea	0	ENSG00000179136	LINC00670	LINC00670	284034	0.557784	2.44052	0.0180621	0.102922	-3.5634	1.58586	0.471781
cg24114371	chr19	2389667	OpenSea	TSS200	ENSG00000178297	TMPRSS9	TMPRSS9	360200	0.389637	1.59537	0.116611	0.352025	-5.11988	1.14694	0.508415
cg24114545	chr14	104743267	OpenSea	Body;Body	ENSG00000185100	ADSS1	ADSS1	122622	0.184061	2.04913	0.0454191	0.193518	-4.35303	3.34537	0.0583325
cg24114556	chr17	46820065	S_Shore	TSS1500	ENSG00000108379	WNT3	WNT3	7473	0.817584	1.79525	0.0783496	0.275191	-4.80286	-0.88187	1.82335
cg24114651	chr5	1219857	S_Shore	Body	ENSG00000174358	SLC6A19	SLC6A19	340024	0.0538349	0.219675	0.826973	0.933255	-6.32349	1.64922	0.488244
cg24114899	chr1	47436049	N_Shore	TSS1500;1stExon;5'UTR	ENSG00000186564	FOXD2	FOXD2	2306	0.294256	1.63284	0.108463	0.337206	-5.06299	0.896077	0.271312
cg24115019	chr5	168472225	OpenSea	3'UTR;3'UTR;3'UTR	ENSG00000113645	WWC1	WWC1	23286	-0.976339	-3.32763	0.00160212	0.0189495	-1.39569	-0.227851	0.855974
cg24115032	chr20	58514897	Island	TSS200	ENSG00000198768	APCDD1L	APCDD1L	164284	0.534078	2.28015	0.0266725	0.134951	-3.90063	-1.95987	0.489609
cg24115040	chr7	97023063	N_Shore	Body	ENSG00000105880	DLX5	DLX5	1749	0.991568	3.16078	0.00260796	0.0267751	-1.83892	-3.50728	0.963608
cg24115061	chr1	90832449	N_Shelf	0	ENSG00000233593	LINC02609	LINC02609	105378853	0.242068	0.815578	0.418413	0.692446	-6.02074	2.15999	0.731046
cg24115264	chr13	42574907	Island	Body;5'UTR	ENSG00000120659	TNFSF11	TNFSF11	8600	0.403914	1.27917	0.206443	0.486214	-5.5514	-2.87501	0.84452
cg24115571	chr8	103298485	N_Shore	TSS1500;TSS1500;5'UTR;1stExon	ENSG00000247081	BAALC-AS1	BAALC-AS1	105369147	0.411975	1.75297	0.0854223	0.290573	-4.87268	-3.80823	0.474391
cg24115593	chr5	169583701	Island	1stExon;5'UTR	ENSG00000040275	SPDL1	SPDL1	54908	0.125381	1.22347	0.22657	0.510383	-5.61825	-3.8681	0.075865
cg24115627	chr16	30983924	S_Shelf	TSS1500;TSS1500;TSS1500;Body	ENSG00000099377	HSD3B7	HSD3B7	80270	-0.017688	-0.162463	0.871559	0.952051	-6.33429	2.45617	0.0847577
cg24116028	chr19	41844388	N_Shore	1stExon;5'UTR;TSS1500	ENSG00000273111	LYPD4	LYPD4	147719	0.22995	1.36506	0.178023	0.449169	-5.44288	2.71211	0.231713
cg24116072	chr4	40629902	Island	TSS200	ENSG00000163694	RBM47	RBM47	54502	0.113607	1.15904	0.25164	0.53841	-5.69206	-4.22807	0.0679183
cg24116259	chr19	40218481	Island	TSS200	ENSG00000174521	TTC9B	TTC9B	148014	1.20111	3.52649	0.00088134	0.0125079	-0.848624	-4.32095	1.18319
cg24116317	chr5	172107712	OpenSea	Body	ENSG00000072786	STK10	STK10	6793	0.211582	0.698612	0.487866	0.743621	-6.10728	-0.521461	0.759154
cg24116385	chr1	5617879	OpenSea	0	ENSG00000236948	0	0	0	0.732747	2.59386	0.0122605	0.0786561	-3.22411	1.4065	0.737599
cg24116513	chr7	150716076	OpenSea	TSS1500	ENSG00000213203	GIMAP1	GIMAP1	170575	-0.335088	-1.62168	0.110841	0.341641	-5.08006	2.83549	0.360675
cg24116870	chr12	43552481	Island	TSS1500	ENSG00000173157	ADAMTS20	ADAMTS20	80070	1.44696	4.82214	1.25e-05	0.000699908	3.11244	-2.28628	1.06958
cg24116886	chr20	157236	OpenSea	TSS1500	ENSG00000088782	DEFB127	DEFB127	140850	-0.193805	-0.970513	0.336224	0.621805	-5.8861	2.68816	0.325318
cg24116965	chr4	147733550	S_Shore	Body	ENSG00000071205	ARHGAP10	ARHGAP10	79658	0.678299	4.09874	0.000143753	0.00357562	0.827947	-0.824638	0.287912
cg24117017	chr1	166602454	OpenSea	TSS1500	ENSG00000215834	FMO9P	FMO9P	116123	0.0582119	0.301302	0.764393	0.903904	-6.30022	#NAME?	NA
cg24117104	chr4	148445845	Island	0	ENSG00000151623	NR3C2	NR3C2	4306	0.0364134	0.150443	0.88099	0.955733	-6.33614	-3.65447	0.475698
cg24117185	chr5	1857991	Island	0	ENSG00000250417	LINC02116	LINC02116	101929034	-0.665811	-2.66568	0.0101773	0.0691183	-3.05976	3.96358	0.577425
cg24117274	chr1	21619312	N_Shelf	Body;Body;Body	ENSG00000076864	RAP1GAP	RAP1GAP	5909	0.638155	1.32936	0.189457	0.464216	-5.48879	-1.23748	1.97429
cg24117442	chr12	93569728	N_Shore	TSS200	ENSG00000120833	SOCS2	SOCS2	8835	-0.0646369	-0.377215	0.707527	0.876396	-6.27711	-3.42651	0.232245
cg24117468	chr5	132227155	N_Shore	5'UTR;5'UTR;5'UTR;1stExon;5'UTR;5'UTR;1stExon	ENSG00000072682	P4HA2	P4HA2	8974	0.265737	1.55087	0.126911	0.369987	-5.18586	-1.14936	0.242751
cg24117657	chr22	22504845	N_Shelf	5'UTR	ENSG00000277421	ZNF280B	ZNF280B	140883	0.476956	1.6675	0.101348	0.323548	-5.00933	2.15244	0.705381
cg24117963	chr15	40276551	N_Shelf	3'UTR;3'UTR;3'UTR	ENSG00000137843	PAK6	PAK6	56924	-0.0923254	-0.509562	0.612486	0.823906	-6.21934	2.56932	0.261889
cg24118052	chr1	28592875	Island	5'UTR	ENSG00000188060	RAB42	RAB42	115273	0.156693	1.1203	0.267643	0.555379	-5.73462	-1.31504	0.153245
cg24118197	chr15	65382185	S_Shelf	3'UTR	ENSG00000103742	IGDCC4	IGDCC4	57722	0.0283938	0.239452	0.81168	0.926397	-6.31901	2.73012	0.103346
cg24118521	chr13	46898195	OpenSea	TSS1500;TSS1500	ENSG00000102468	HTR2A	HTR2A	3356	-0.282834	-2.02744	0.0476641	0.19994	-4.39344	4.11841	0.16117
cg24118715	chr10	68472315	S_Shore	TSS200	ENSG00000138346	DNA2	DNA2	1763	-0.0161717	-0.0863954	0.93148	0.974948	-6.34364	-1.63167	0.279013
cg24118773	chr5	172860921	OpenSea	Body	ENSG00000113719	ERGIC1	ERGIC1	57222	0.447101	3.12642	0.00287234	0.0286673	-1.92694	-1.08171	0.188461
cg24118856	chr19	10113034	N_Shore	Body;Body	ENSG00000244165	P2RY11	P2RY11	5032	-0.846978	-1.66834	0.10118	0.323206	-5.00801	-0.977563	2.25115
cg24118858	chr1	151889677	OpenSea	Body	ENSG00000159445	THEM4	THEM4	117145	0.0588394	0.496873	0.621336	0.829163	-6.22562	3.17214	0.10345
cg24119079	chr19	56404284	Island	5'UTR;TSS200;TSS200	ENSG00000198440	ZNF583	ZNF583	147949	3.65308	8.50676	1.83039e-11	2.04314e-07	15.7703	-5.11117	3.63908
cg24119225	chr5	140964898	N_Shore	Body;TSS1500;Body;Body;Body;Body;Body;Body;Body;Body;Body;Body;Body;Body;Body;Body;Body;Body	ENSG00000243232	PCDHAC2	PCDHAC2	56134	-0.388941	-1.46884	0.147822	0.404034	-5.30304	0.98743	0.595691
cg24119284	chr3	58358997	OpenSea	Body	ENSG00000168297	PXK	PXK	54899	0.15279	0.807753	0.422864	0.695986	-6.02693	1.41066	0.288864
cg24119481	chr19	16572794	Island	TSS1500	ENSG00000141979	0	0	0	0.0273787	0.241043	0.810453	0.925874	-6.31863	-4.08295	0.0936139
cg24119607	chr5	139668154	N_Shore	5'UTR	ENSG00000171604	CXXC5	CXXC5	51523	0.285244	1.29813	0.199896	0.478028	-5.52801	-2.36011	0.402407
cg24119717	chr5	140109146	S_Shore	0	ENSG00000185129	PURA	PURA	5813	-0.0302458	-0.107259	0.914991	0.968906	-6.34164	1.62166	0.650342
cg24119722	chr22	41951268	S_Shelf	TSS1500	ENSG00000205704	LINC00634	LINC00634	0	0.209258	0.930549	0.35633	0.639629	-5.92299	-1.66602	0.415533
cg24119798	chr11	45355323	N_Shore	0	ENSG00000254427	LINC02696	LINC02696	101928812	0.503734	1.81142	0.075776	0.269551	-4.77576	-1.8691	0.672143
cg24119869	chr19	54532573	OpenSea	TSS200	ENSG00000104970	KIR3DX1	KIR3DX1	0	-0.571047	-2.11728	0.0389735	0.174272	-4.2239	0.518948	0.64529
cg24119990	chr3	187669022	N_Shore	3'UTR	ENSG00000157005	SST	SST	6750	-0.133228	-0.539426	0.591865	0.811383	-6.20394	1.11977	0.49846
cg24120411	chr12	55829717	Island	TSS200	ENSG00000182796	TMEM198B	TMEM198B	440104	-0.0538668	-0.291561	0.771767	0.907723	-6.30535	-3.37837	0.271893
cg24120597	chr8	143945323	S_Shore	Body;Body;TSS1500;TSS200;Body;TSS1500;Body	ENSG00000207574	MIR661	MIR661	724031	0.477336	3.20538	0.00228735	0.0243982	-1.72041	-0.148912	0.207355
cg24120669	chr5	141150238	N_Shore	TSS200	ENSG00000113211	PCDHB6	PCDHB6	56130	0.350197	0.873613	0.386369	0.665328	-5.97066	#NAME?	NA
cg24120696	chr8	52941044	Island	0	ENSG00000288611	NPBWR1	NPBWR1	2831	1.77997	3.90716	0.000267912	0.00546771	0.250194	-3.67289	2.22041
cg24120728	chr13	110651442	S_Shelf	Body	ENSG00000134905	CARS2	CARS2	79587	0.114154	1.24355	0.219144	0.501399	-5.59448	3.62195	0.0580363
cg24120841	chr3	24495071	Island	TSS1500;TSS1500;TSS1500	ENSG00000228791	THRB-AS1	THRB-AS1	0	-0.103754	-0.765054	0.447636	0.71496	-6.05974	-3.78683	0.14124
cg24120960	chr3	136337214	OpenSea	3'UTR	ENSG00000118007	STAG1	STAG1	10274	0.220091	0.988052	0.327642	0.614201	-5.86944	2.3805	0.408335
cg24121069	chr13	113548426	Island	Body	ENSG00000150403	TMCO3	TMCO3	55002	0.0436271	0.215204	0.830439	0.934818	-6.32445	3.58922	0.329848
cg24121168	chr3	58666776	OpenSea	1stExon;5'UTR	ENSG00000198643	FAM3D	FAM3D	131177	0.115461	0.990632	0.326371	0.61301	-5.86698	2.05217	0.101336
cg24121172	chr20	62221358	S_Shore	TSS1500	ENSG00000101180	HRH3	HRH3	11255	0.363487	1.12533	0.265549	0.553188	-5.72915	-2.2387	0.878214
cg24121436	chr14	59870972	S_Shore	TSS200	ENSG00000139970	RTN1	RTN1	6252	-0.0538228	-0.495647	0.622195	0.829612	-6.22622	-4.19769	0.0846511
cg24121557	chr6	33210042	S_Shore	Body	ENSG00000204227	RING1	RING1	6015	0.155688	1.34421	0.184612	0.457915	-5.46983	3.49908	0.101637
cg24121606	chr6	29374476	OpenSea	1stExon	ENSG00000112462	OR12D3	OR12D3	81797	-0.0555266	-0.226865	0.821406	0.930785	-6.3219	2.12688	0.487003
cg24121733	chr19	7889099	S_Shore	5'UTR	ENSG00000171017	LRRC8E	LRRC8E	80131	-0.71949	-2.82867	0.00659663	0.0511015	-2.67435	1.25194	0.608489
cg24121967	chr11	69321651	OpenSea	0	ENSG00000172927	MYEOV	MYEOV	26579	-0.397422	-2.20879	0.0315597	0.151343	-4.0447	3.41036	0.281762
cg24122124	chr19	5339081	Island	5'UTR;5'UTR;5'UTR;5'UTR	ENSG00000105426	PTPRS	PTPRS	5802	0.235872	0.57581	0.567195	0.796712	-6.18401	-2.47044	1.39579
cg24122364	chr13	98922482	OpenSea	Body;Body;Body;Body	ENSG00000088387	DOCK9	DOCK9	23348	0.85683	2.319	0.0243051	0.126619	-3.82064	0.217284	1.24217
cg24122407	chr15	98688979	OpenSea	Body	ENSG00000140443	IGF1R	IGF1R	3480	-0.0719437	-0.530518	0.597971	0.815244	-6.20863	2.68495	0.140341
cg24122498	chr17	4745387	OpenSea	Body;Body	ENSG00000141497	ZMYND15	ZMYND15	84225	0.927513	2.8068	0.00699774	0.0532261	-2.72703	-0.666543	1.03414
cg24122751	chr19	44813425	Island	Body;Body	ENSG00000187244	BCAM	BCAM	4059	0.240989	0.646521	0.520748	0.766258	-6.14161	2.42841	1.15532
cg24122922	chr20	24468756	N_Shore	TSS1500	ENSG00000101463	SYNDIG1	SYNDIG1	79953	-0.0832596	-0.397181	0.692838	0.868417	-6.26949	1.67619	0.354397
cg24123057	chr8	11802580	Island	TSS200	ENSG00000255046	0	0	0	0.197296	0.849793	0.399285	0.676156	-5.99296	-3.7333	0.442585
cg24123106	chr6	122779326	OpenSea	TSS200	ENSG00000164434	FABP7	FABP7	2173	-0.48257	-1.66491	0.101866	0.324609	-5.01338	1.61951	0.724579
cg24123518	chr15	74130209	Island	5'UTR;TSS1500;TSS200;TSS200;5'UTR	ENSG00000167178	ISLR2	ISLR2	57611	0.761099	2.17263	0.0343269	0.160085	-4.11627	-3.38301	1.10248
cg24123634	chr10	50248600	OpenSea	1stExon;1stExon	ENSG00000188611	ASAH2	ASAH2	56624	0.0788096	0.402136	0.68921	0.866325	-6.26754	2.68448	0.308082
cg24123780	chrX	23743534	S_Shore	TSS1500;TSS1500	ENSG00000123130	ACOT9	ACOT9	23597	0.424604	1.12089	0.267416	0.555095	-5.73395	-2.86754	1.21269
cg24123824	chr5	143031085	OpenSea	Body;Body	ENSG00000145819	ARHGAP26	ARHGAP26	23092	-0.0294783	-0.294511	0.769519	0.906634	-6.3045	3.61439	0.0694578
cg24124029	chr20	9514925	Island	Body	ENSG00000225988	LAMP5-AS1	LAMP5-AS1	101929329	1.12688	3.9798	0.0002121	0.00465656	0.466867	-4.22018	0.856773
cg24124043	chr17	82447022	N_Shelf	Body;Body;Body	ENSG00000178927	CYBC1	CYBC1	79415	0.146118	0.887555	0.378803	0.658984	-5.96102	3.24451	0.21605
cg24124069	chr10	71609745	OpenSea	Body;Body	ENSG00000107736	CDH23	CDH23	64072	0.072504	0.722552	0.473135	0.733342	-6.09065	2.78376	0.0705764
cg24124365	chr19	58471140	Island	Body	ENSG00000083812	ZNF324	ZNF324	25799	-0.0259082	-0.193176	0.84756	0.941902	-6.32889	1.9324	0.13625
cg24124443	chr12	107317871	Island	TSS1500	ENSG00000151136	BTBD11	BTBD11	121551	0.805339	2.34047	0.0230781	0.122095	-3.77594	-3.84619	1.0774
cg24124620	chr8	141494985	OpenSea	Body	ENSG00000226807	MROH5	MROH5	389690	0.877067	1.59368	0.119825	0.357673	-4.96546	#NAME?	NA
cg24124703	chr5	88827127	OpenSea	5'UTR;5'UTR	ENSG00000081189	MEF2C	MEF2C	4208	0.359382	0.767131	0.446427	0.713984	-6.05817	-1.80516	1.83864
cg24124798	chr19	57888907	Island	1stExon;5'UTR	ENSG00000204514	ZNF814	ZNF814	730051	0.900026	4.04528	0.000171544	0.00402858	0.663978	-2.38634	0.52797
cg24124954	chr6	31540329	N_Shore	Body;Body	ENSG00000254870	ATP6V1G2-DDX39B	ATP6V1G2-DDX39B	0	0.029993	0.0953497	0.924399	0.972469	-6.34283	-0.338237	0.812485
cg24124977	chr17	80036478	Island	TSS200;TSS1500	ENSG00000141519	CCDC40	CCDC40	55036	-0.0063984	-0.0644595	0.948847	0.981516	-6.34527	-3.80473	0.0679389
cg24125063	chr20	36746247	Island	TSS200;TSS200	ENSG00000101079	NDRG3	NDRG3	57446	0.0891252	0.795221	0.430035	0.70176	-6.03676	-4.25432	0.0918989
cg24125468	chr15	48119665	OpenSea	TSS1500	ENSG00000188467	SLC24A5	SLC24A5	283652	-0.384026	-2.10473	0.040101	0.177631	-4.24798	2.53027	0.287758
cg24125648	chr15	43800408	N_Shore	TSS1500;TSS200	ENSG00000242028	HYPK	HYPK	25764	0.0493803	0.170078	0.8656	0.949696	-6.33303	-1.89389	0.690464
cg24125828	chr6	32149272	Island	Body	ENSG00000204314	PRRT1	PRRT1	80863	0.511554	1.24669	0.218025	0.500069	-5.59071	2.12951	1.43318
cg24126180	chr7	128940528	S_Shore	5'UTR;5'UTR;5'UTR;5'UTR;5'UTR;TSS200;5'UTR	ENSG00000128604	IRF5	IRF5	3663	-1.03029	-5.36025	1.87035e-06	0.000204092	4.89997	1.81154	0.462998
cg24126432	chr7	23464867	N_Shelf	Body	ENSG00000136231	IGF2BP3	IGF2BP3	10643	-0.0149882	-0.081062	0.9357	0.976435	-6.34408	2.5116	0.271917
cg24126564	chr15	60626480	OpenSea	Body;Body;Body	ENSG00000245534	RORA-AS1	RORA-AS1	101928784	0.0660778	0.350692	0.727244	0.8859	-6.28434	#NAME?	NA
cg24126567	chr17	76528964	OpenSea	Body	ENSG00000214140	PRCD	PRCD	768206	0.198068	0.957766	0.342554	0.627743	-5.89803	1.55124	0.349699
cg24126592	chr11	46367813	Island	Body;Body;Body;Body	ENSG00000149091	DGKZ	DGKZ	8525	0.576353	1.55039	0.127033	0.370171	-5.18656	-2.50898	1.19251
cg24126633	chr3	142044121	OpenSea	0	ENSG00000114126	TFDP2	TFDP2	7029	-0.157288	-1.51035	0.1369	0.386745	-5.24446	3.559	0.0801714
cg24126759	chrX	103377132	Island	5'UTR;5'UTR;TSS200	ENSG00000166681	BEX3	BEX3	27018	0.747858	1.60797	0.113818	0.346988	-5.10088	-2.19565	1.88042
cg24126784	chr15	92444823	OpenSea	Body	ENSG00000140557	ST8SIA2	ST8SIA2	8128	0.270022	1.13437	0.261773	0.549228	-5.7193	2.13015	0.470989
cg24126851	chr11	6656912	S_Shore	TSS1500	ENSG00000166341	DCHS1	DCHS1	8642	0.00741823	0.0320717	0.974536	0.990852	-6.34682	1.72739	0.433069
cg24126880	chr17	19721077	N_Shelf	0	ENSG00000262681	0	0	0	0.691144	3.30869	0.00169438	0.0197315	-1.44676	0.0826534	0.426371
cg24126941	chr14	37599348	Island	0	ENSG00000139865	TTC6	TTC6	319089	0.638487	2.523	0.0146899	0.0891509	-3.38289	-1.13678	0.585606
cg24127050	chr2	96865063	Island	Body	ENSG00000168758	SEMA4C	SEMA4C	54910	0.418378	3.07734	0.00330394	0.0315496	-2.05357	1.80626	0.168026
cg24127106	chr19	49679789	N_Shore	Body;5'UTR;Body	ENSG00000126457	PRMT1	PRMT1	3276	0.187055	1.42751	0.159304	0.422151	-5.35986	2.92164	0.134834
cg24127239	chr13	114023830	S_Shelf	Body	ENSG00000185989	RASA3	RASA3	22821	0.497819	2.02558	0.0478854	0.200496	-4.39707	0.574911	0.5299
cg24127278	chr2	26786847	S_Shore	Body;Body	ENSG00000115163	CENPA	CENPA	1058	-0.358981	-1.01013	0.317051	0.604328	-5.84806	-2.29955	1.061
cg24127310	chr10	100742347	Island	0	ENSG00000075891	PAX2	PAX2	5076	0.922597	1.42158	0.161041	0.424724	-5.3679	-2.43198	3.63652
cg24127414	chr5	141200071	N_Shore	1stExon	ENSG00000197479	PCDHB11	PCDHB11	56125	0.638526	1.65627	0.10361	0.328154	-5.02683	0.696966	1.29152
cg24127748	chr22	17199641	OpenSea	Body;1stExon;5'UTR	ENSG00000093072	ADA2	ADA2	51816	1.69462	4.32195	6.88752e-05	0.00217104	1.5141	-0.506794	1.72443
cg24127861	chr14	24171738	N_Shore	TSS1500;TSS1500	ENSG00000100918	REC8	REC8	9985	0.895822	4.9715	7.41787e-06	0.000490969	3.60277	-2.53266	0.384632
cg24127869	chr21	36134541	N_Shore	TSS1500	ENSG00000159231	CBR3	CBR3	874	0.0606233	0.426614	0.67139	0.856901	-6.25755	-3.62924	0.155224
cg24127874	chr2	238241218	Island	TSS1500;TSS1500	ENSG00000225057	0	0	0	0.832313	1.65832	0.103195	0.327335	-5.02365	-2.61041	2.1986
cg24128045	chr19	53671352	OpenSea	TSS1500	ENSG00000221017	MIR1323	MIR1323	100302255	1.682	5.18991	3.43271e-06	0.000303677	4.32789	0.0619968	1.3112
cg24128093	chr19	1362386	S_Shelf	Body;Body	ENSG00000160953	PWWP3A	PWWP3A	84939	-0.315505	-0.60778	0.545944	0.783401	-6.16544	3.96917	2.25129
cg24128292	chr8	30562418	OpenSea	3'UTR;3'UTR;3'UTR	ENSG00000157110	RBPMS	RBPMS	11030	0.850108	3.46002	0.00107835	0.0143811	-1.03368	-0.76917	0.604811
cg24128316	chr18	3219968	OpenSea	5'UTR;1stExon;5'UTR;1stExon	ENSG00000101605	MYOM1	MYOM1	8736	0.0722984	0.205766	0.837767	0.937777	-6.32641	0.13074	1.01771
cg24128434	chr17	7719813	S_Shelf	1stExon	ENSG00000183914	DNAH2	DNAH2	146754	0.644483	3.02779	0.00380788	0.0347879	-2.1812	-0.389555	0.430468
cg24128590	chr14	73718571	N_Shore	3'UTR;3'UTR	ENSG00000156030	MIDEAS	MIDEAS	91748	-0.0150012	-0.0533397	0.957663	0.984785	-6.34592	1.82514	0.646705
cg24128806	chr20	63371561	Island	0	ENSG00000101204	CHRNA4	CHRNA4	1137	0.240654	0.903123	0.370571	0.652035	-5.94744	1.97017	0.588328
cg24129115	chr14	22883279	N_Shelf	1stExon;5'UTR	ENSG00000139890	REM2	REM2	161253	0.993895	4.30311	7.33479e-05	0.00226097	1.45536	-1.23626	0.588229
cg24129222	chr2	74416124	Island	Body	ENSG00000159239	0	0	0	-0.145614	-0.481705	0.63201	0.835304	-6.23292	1.20534	0.752541
cg24129255	chr6	87412138	S_Shelf	Body;Body	ENSG00000272514	CFAP206	CFAP206	154313	-0.108496	-0.699327	0.487411	0.743273	-6.10681	2.5918	0.189068
cg24129310	chr17	81693641	N_Shelf	Body	ENSG00000185359	HGS	HGS	9146	0.00909824	0.0473242	0.962434	0.986493	-6.34622	4.28067	0.295045
cg24129356	chr6	32952958	OpenSea	1stExon	ENSG00000248993	0	0	0	-0.318458	-0.789436	0.433395	0.704362	-6.04121	-0.504043	1.36073
cg24129390	chr13	33206068	OpenSea	TSS200;Body	ENSG00000133121	STARD13	STARD13	90627	-0.489014	-2.50481	0.0153803	0.0920098	-3.4231	0.547772	0.342528
cg24129589	chr5	1008443	N_Shore	TSS1500	ENSG00000145506	NKD2	NKD2	85409	-0.31574	-1.15521	0.253216	0.540055	-5.69631	-1.15204	0.625801
cg24129626	chr17	43847131	OpenSea	TSS200;TSS200;TSS200;TSS200	ENSG00000161649	CD300LG	CD300LG	146894	0.466281	2.55039	0.0137034	0.0849205	-3.32193	-1.95102	0.299957
cg24129923	chr17	7910933	OpenSea	Body;Body;Body	ENSG00000170004	CHD3	CHD3	1107	0.0536356	0.361323	0.719296	0.882262	-6.2829	3.6451	0.170541
cg24129977	chr2	1745100	Island	TSS1500	ENSG00000130508	PXDN	PXDN	7837	0.731759	2.23159	0.029919	0.145889	-3.99908	-3.16112	0.968732
cg24130284	chr12	2910484	OpenSea	Body;Body	ENSG00000078246	TULP3	TULP3	7289	0.123516	0.633127	0.529389	0.772562	-6.15001	1.67364	0.306614
cg24130564	chr14	103686030	OpenSea	Body;Body;3'UTR	ENSG00000126214	KLC1	KLC1	3831	-0.102226	-0.651046	0.517946	0.764476	-6.13404	#NAME?	NA
cg24130697	chr4	102761174	Island	TSS200	ENSG00000109323	MANBA	MANBA	4126	-0.0707433	-0.565741	0.573959	0.801141	-6.18966	-4.17216	0.117222
cg24130739	chr3	39281730	OpenSea	1stExon;TSS1500;5'UTR;TSS1500	ENSG00000168329	CX3CR1	CX3CR1	1524	-0.512179	-3.8854	0.000286022	0.00569938	0.188862	-0.0253111	0.172569
cg24130926	chr2	127886418	Island	0	ENSG00000144233	AMMECR1L	AMMECR1L	83607	0.064666	0.68435	0.496739	0.749737	-6.11696	-3.91272	0.0608453
cg24131211	chr10	132241240	OpenSea	Body	ENSG00000165752	STK32C	STK32C	282974	0.0933726	0.273827	0.785288	0.914059	-6.3103	2.53976	0.958337
cg24131262	chr3	4508072	OpenSea	5'UTR;5'UTR;5'UTR	ENSG00000150995	ITPR1	ITPR1	3708	-0.128001	-1.09833	0.277031	0.564961	-5.75814	2.56445	0.101796
cg24131343	chr2	127644840	OpenSea	Body;TSS1500;TSS1500;Body;Body;TSS1500;TSS1500;Body;Body	ENSG00000144230	GPR17	GPR17	2840	0.249693	1.57431	0.12138	0.360584	-5.15129	2.64942	0.206202
cg24131359	chr12	68953214	OpenSea	5'UTR	ENSG00000135678	CPM	CPM	1368	-0.101452	-0.964327	0.339266	0.624745	-5.89193	3.76714	0.0797515
cg24131538	chr12	6462181	OpenSea	3'UTR	ENSG00000139192	TAPBPL	TAPBPL	55080	-0.225782	-1.09438	0.278765	0.566835	-5.7623	-0.221398	0.349862
cg24131595	chr18	59220078	Island	TSS200;TSS200;TSS200	ENSG00000134443	GRP	GRP	2922	1.39154	2.91214	0.00525293	0.0436019	-2.47052	-4.22925	2.19881
cg24131671	chr5	151326793	OpenSea	Body	ENSG00000186335	SLC36A2	SLC36A2	153201	0.355781	0.976371	0.333342	0.619354	-5.88057	1.49804	1.11476
cg24131786	chr4	174974026	OpenSea	5'UTR;5'UTR;5'UTR;5'UTR	ENSG00000168594	ADAM29	ADAM29	11086	0.240967	1.12048	0.267588	0.555315	-5.73439	3.12468	0.38174
cg24131848	chr3	197750974	S_Shore	Body;Body;5'UTR;TSS1500	ENSG00000122068	FYTTD1	FYTTD1	84248	0.201902	0.902111	0.371103	0.652502	-5.94833	-3.28357	0.411064
cg24132141	chr2	216634661	S_Shore	Body	ENSG00000115457	IGFBP2	IGFBP2	3485	0.746358	2.11059	0.039571	0.176072	-4.23675	-2.36683	1.11842
cg24132325	chr5	156482236	OpenSea	Body;Body;Body	ENSG00000170624	SGCD	SGCD	6444	0.329007	1.14459	0.257552	0.544763	-5.70807	1.60253	0.693269
cg24132554	chr14	58242044	N_Shelf	0	ENSG00000139971	ARMH4	ARMH4	145407	0.47269	1.94218	0.0574688	0.225678	-4.54889	2.27515	0.516301
cg24132580	chr4	164197786	OpenSea	5'UTR;TSS200	ENSG00000145416	MARCHF1	MARCHF1	55016	0.00320176	0.0174495	0.986144	0.995043	-6.34717	-1.0848	0.267542
cg24132694	chr19	7920060	N_Shore	TSS1500;TSS1500	ENSG00000104976	SNAPC2	SNAPC2	6618	0.56609	2.54586	0.0138623	0.0856534	-3.33204	-2.94139	0.449948
cg24132989	chr6	87340621	OpenSea	3'UTR;3'UTR	ENSG00000111850	SMIM8	SMIM8	57150	-0.063991	-0.357121	0.722427	0.883691	-6.28438	2.91531	0.255174
cg24132991	chr4	185639206	Island	Body;Body;Body;Body;Body;Body;Body;Body	ENSG00000154556	SORBS2	SORBS2	8470	-0.499527	-3.38193	0.00135967	0.0168556	-1.24643	0.599236	0.207772
cg24133106	chr7	130051024	N_Shore	Body	ENSG00000091732	ZC3HC1	ZC3HC1	51530	0.205906	1.23313	0.22299	0.506092	-5.60685	-4.05465	0.225911
cg24133115	chr6	165662032	Island	5'UTR;1stExon;5'UTR;1stExon	ENSG00000112541	PDE10A	PDE10A	10846	-0.0413386	-0.143847	0.88617	0.957861	-6.3371	-3.40496	0.676073
cg24133241	chr19	11660782	N_Shore	0	ENSG00000197332	0	0	0	0.0420256	0.327427	0.744636	0.894545	-6.2944	3.20793	0.123733
cg24133380	chr22	43437972	S_Shelf	Body	ENSG00000186732	MPPED1	MPPED1	758	0.122324	0.669676	0.505988	0.756215	-6.12667	2.83539	0.26739
cg24134018	chr18	10413900	N_Shore	0	ENSG00000260913	LINC01254	LINC01254	101927350	-0.342751	-1.09388	0.278983	0.567091	-5.76282	-0.0624338	0.824539
cg24134020	chr6	30714147	N_Shelf	Body	ENSG00000237095	MDC1	MDC1	9656	-0.0342994	-0.368375	0.714062	0.87988	-6.28036	3.32965	0.0581942
cg24134056	chr12	54100762	OpenSea	Body;TSS1500	ENSG00000249388	0	0	0	0.295824	1.62295	0.110569	0.341146	-5.07813	0.570601	0.277704
cg24134182	chr5	180555651	OpenSea	Body	ENSG00000113300	CNOT6	CNOT6	57472	-0.317606	-1.5488	0.127415	0.370916	-5.18889	2.48685	0.353492
cg24134261	chr2	33436295	OpenSea	TSS200	ENSG00000152689	RASGRP3	RASGRP3	25780	-0.0254493	-0.0942592	0.925261	0.972745	-6.34293	0.88473	0.595034
cg24134292	chr8	141305742	N_Shelf	0	ENSG00000022567	SLC45A4	SLC45A4	57210	0.599766	2.11465	0.0392079	0.174969	-4.22896	0.695419	0.714884
cg24134342	chr15	84655213	S_Shore	3'UTR;TSS1500;3'UTR	ENSG00000177082	WDR73	WDR73	84942	-0.149811	-0.400203	0.690624	0.867177	-6.2683	-4.05864	1.15958
cg24134481	chr6	167380886	OpenSea	Body	ENSG00000203690	TCP10L3	TCP10L3	6953	0.458468	1.91159	0.0614792	0.235562	-4.60169	#NAME?	NA
cg24134767	chr11	113974916	OpenSea	TSS200;TSS200	ENSG00000166736	HTR3A	HTR3A	3359	0.553515	3.15587	0.00264405	0.0270277	-1.85147	-1.35884	0.291814
cg24134897	chr11	859670	S_Shore	5'UTR;Body;Body;Body;Body;Body;Body	ENSG00000214063	TSPAN4	TSPAN4	7106	1.12639	3.35545	0.0014752	0.0178711	-1.32035	-1.65332	1.12796
cg24134935	chr11	76380840	Island	TSS200	ENSG00000137492	THAP12	THAP12	5612	0.38778	1.66705	0.101437	0.323768	-5.01003	-3.78296	0.461958
cg24134959	chr10	125016986	OpenSea	Body;Body;Body	ENSG00000175029	CTBP2	CTBP2	1488	0.707057	3.16229	0.00259664	0.0266849	-1.83498	1.19348	0.482961
cg24135211	chr14	63875564	OpenSea	5'UTR;5'UTR	ENSG00000054654	SYNE2	SYNE2	23224	1.36045	4.81786	1.26876e-05	0.00070588	3.09845	-0.916769	0.945135
cg24135300	chr11	73450652	OpenSea	Body	ENSG00000054965	FAM168A	FAM168A	23201	0.339279	1.01858	0.313056	0.600622	-5.83975	0.500894	0.930739
cg24135491	chr17	4583804	N_Shore	TSS200;TSS1500	ENSG00000188176	SMTNL2	SMTNL2	342527	0.808859	2.0778	0.0426153	0.185354	-4.29924	0.692616	1.35491
cg24135675	chr19	16525170	Island	Body	ENSG00000141979	0	0	0	-0.0469438	-0.401509	0.689661	0.866605	-6.26779	2.11899	0.100289
cg24135682	chrX	135099568	S_Shore	TSS1500	ENSG00000196972	SMIM10L2B	SMIM10L2B	644596	0.0262083	0.0650097	0.948412	0.981296	-6.34524	-0.602069	1.34306
cg24135841	chr3	139628113	OpenSea	5'UTR	ENSG00000163864	NMNAT3	NMNAT3	349565	0.088268	0.633752	0.528971	0.772217	-6.14963	2.57007	0.14921
cg24135939	chr6	42451353	N_Shore	5'UTR	ENSG00000124496	TRERF1	TRERF1	55809	0.523234	1.24371	0.21911	0.501365	-5.59427	-3.43711	1.50704
cg24135977	chr11	6746595	OpenSea	0	ENSG00000254838	GVINP1	GVINP1	387751	0.0599599	0.222561	0.824737	0.932217	-6.32286	0.533243	0.592869
cg24136205	chr13	99972039	Island	TSS200	ENSG00000139800	ZIC5	ZIC5	85416	0.946183	3.34698	0.00151281	0.0182093	-1.34334	-1.45543	0.795317
cg24136255	chr6	42879877	OpenSea	TSS200	ENSG00000146223	RPL7L1	RPL7L1	285855	0.0519602	0.560183	0.577717	0.803452	-6.19274	-4.19558	0.0578834
cg24136314	chr4	41692719	OpenSea	Body;Body;Body;Body;Body	ENSG00000064042	LIMCH1	LIMCH1	22998	0.0552766	0.18067	0.85732	0.946284	-6.3312	-1.17114	0.768266
cg24136318	chr17	77458048	OpenSea	Body;5'UTR;Body;Body;Body;Body	ENSG00000184640	SEPTIN9	SEPTIN9	10801	0.335154	1.59824	0.115969	0.350881	-5.11556	0.0870273	0.371353
cg24136586	chr5	81972547	Island	5'UTR;5'UTR	ENSG00000152348	ATG10	ATG10	83734	0.177617	1.44362	0.154737	0.415014	-5.33789	-4.22588	0.117244
cg24136700	chr17	17792730	N_Shore	5'UTR	ENSG00000108557	RAI1	RAI1	10743	-0.247654	-1.50814	0.137477	0.387642	-5.24763	0.448484	0.221231
cg24136740	chr10	369478	S_Shore	Body	ENSG00000151240	DIP2C	DIP2C	22982	0.154098	0.298157	0.766756	0.905209	-6.30343	3.21082	2.2196
cg24136754	chr22	37007937	OpenSea	TSS200;TSS200	ENSG00000185264	TEX33	TEX33	339669	-0.0284416	-0.140576	0.888741	0.958755	-6.33756	0.0966477	0.328316
cg24136780	chr7	2118795	S_Shelf	Body;Body;Body	ENSG00000002822	MAD1L1	MAD1L1	8379	-0.135196	-0.747986	0.457793	0.722205	-6.07235	3.20941	0.262109
cg24137136	chrX	151912812	OpenSea	TSS200	ENSG00000147381	MAGEA4	MAGEA4	4103	-0.0825679	-0.329678	0.74295	0.893683	-6.29367	2.00795	0.511128
cg24137216	chr8	143946213	S_Shore	Body;Body;TSS1500;TSS1500;Body;Body	ENSG00000207574	MIR661	MIR661	724031	0.732994	3.67729	0.00055375	0.00906401	-0.421029	2.24385	0.403247
cg24137332	chr4	83035942	OpenSea	Body	ENSG00000138663	COPS4	COPS4	51138	-0.195112	-0.536826	0.593647	0.812635	-6.20531	-1.4214	1.09506
cg24137448	chr17	48111751	S_Shelf	5'UTR;5'UTR	ENSG00000002919	SNX11	SNX11	29916	-0.135354	-0.652917	0.516649	0.763485	-6.13753	2.16661	0.348129
cg24137472	chr14	20242722	OpenSea	TSS200	ENSG00000176198	OR11H4	OR11H4	390442	0.461839	1.42848	0.159054	0.42177	-5.35854	2.4546	0.892698
cg24137567	chr15	23685805	N_Shore	3'UTR;1stExon	ENSG00000182636	NDN	NDN	4692	0.263485	1.20885	0.232117	0.516706	-5.63531	-0.2629	0.394046
cg24137660	chr9	122518948	OpenSea	TSS200	ENSG00000239590	OR1J4	OR1J4	26219	0.453982	1.54341	0.128717	0.373012	-5.19677	-0.766828	0.741273
cg24137774	chr11	19350467	S_Shelf	TSS1500	ENSG00000166833	NAV2	NAV2	89797	1.41346	3.29036	0.00178841	0.0204709	-1.49599	2.09851	1.84305
cg24138084	chrX	134914682	Island	5'UTR	ENSG00000101928	MOSPD1	MOSPD1	56180	0.716088	1.19828	0.23617	0.521108	-5.64754	-3.49581	3.04821
cg24138194	chr17	61388695	OpenSea	Body;Body	ENSG00000141376	BCAS3	BCAS3	54828	-0.108537	-1.09875	0.27685	0.564766	-5.75769	4.26126	0.0690015
cg24138234	chr20	2295857	OpenSea	TSS200	ENSG00000125780	TGM3	TGM3	7053	0.554371	2.33947	0.0231344	0.122338	-3.77805	0.957944	0.503865
cg24138325	chr8	1950104	OpenSea	Body	ENSG00000104728	ARHGEF10	ARHGEF10	9639	-0.47622	-1.77785	0.081198	0.281693	-4.83177	2.95594	0.621284
cg24138419	chr18	47108575	OpenSea	3'UTR	ENSG00000167220	HDHD2	HDHD2	84064	0.049752	0.413831	0.680669	0.861825	-6.26284	3.31392	0.106903
cg24138433	chr11	70079162	S_Shore	Body	ENSG00000131620	ANO1	ANO1	55107	0.240317	1.0869	0.28203	0.570183	-5.77018	0.0991231	0.403706
cg24138476	chr15	25067792	OpenSea	Body;Body	ENSG00000207133	SNORD116-7	SNORD116-7	0	0.0290791	0.268626	0.789261	0.915943	-6.31169	3.55337	0.0837081
cg24138604	chr14	94047071	OpenSea	3'UTR	ENSG00000089723	OTUB2	OTUB2	78990	0.275305	2.56629	0.0131444	0.0825067	-3.28572	2.31474	0.0938175
cg24138691	chr17	81277554	N_Shelf	Body;Body	ENSG00000157637	SLC38A10	SLC38A10	124565	-0.370879	-0.944246	0.349353	0.633764	-5.91052	3.85057	1.29587
cg24138862	chr10	34816473	S_Shore	TSS1500	ENSG00000148498	PARD3	PARD3	56288	0.442302	2.15065	0.0361105	0.165485	-4.15929	-4.1585	0.370535
cg24138964	chr1	2093767	Island	Body;5'UTR	ENSG00000067606	PRKCZ	PRKCZ	5590	0.306734	1.76802	0.0828404	0.285067	-4.84799	0.776362	0.252647
cg24139169	chr11	111936972	Island	TSS1500	ENSG00000150764	DIXDC1	DIXDC1	85458	0.134832	0.936742	0.353144	0.637039	-5.9174	-3.7055	0.161919
cg24139739	chrX	68828975	Island	TSS200	ENSG00000090776	EFNB1	EFNB1	1947	0.817007	1.22054	0.227693	0.511638	-5.62167	-3.27318	3.83173
cg24139835	chr3	11565644	N_Shelf	Body;Body;Body;Body	ENSG00000144560	VGLL4	VGLL4	9686	0.0694016	0.659232	0.512604	0.761002	-6.13349	2.85974	0.0790106
cg24139895	chrX	109537448	S_Shore	Body	ENSG00000101888	NXT2	NXT2	55916	0.444952	0.952335	0.345275	0.630045	-5.90307	-3.29874	1.83975
cg24139898	chr19	35040913	Island	5'UTR;5'UTR	ENSG00000105707	HPN	HPN	3249	0.253553	1.31231	0.195102	0.471635	-5.5103	-4.03367	0.308293
cg24140030	chr11	134068862	N_Shore	TSS200	ENSG00000166086	JAM3	JAM3	83700	0.64108	1.99009	0.0517807	0.21105	-4.46235	-3.94793	0.9177
cg24140037	chr4	55633355	N_Shelf	Body	ENSG00000109255	NMU	NMU	10874	0.178547	1.08998	0.280667	0.56874	-5.76694	2.9178	0.215453
cg24140362	chr6	168080178	S_Shore	TSS1500	ENSG00000153303	FRMD1	FRMD1	79981	-0.179319	-1.45245	0.152278	0.411082	-5.32575	3.83406	0.118219
cg24140586	chr10	94937679	OpenSea	TSS1500	ENSG00000138109	CYP2C9	CYP2C9	1559	0.0958959	0.734647	0.465796	0.728087	-6.08203	2.73036	0.129647
cg24140686	chr5	73451677	Island	0	ENSG00000251604	LINC01385	LINC01385	0	0.743932	4.13217	0.000129122	0.00331872	0.92817	-3.40107	0.344716
cg24141115	chr1	52365931	Island	5'UTR	ENSG00000154222	CC2D1B	CC2D1B	200014	0.150294	0.895189	0.374749	0.655616	-5.95439	-3.56263	0.225331
cg24141198	chr1	114717349	OpenSea	3'UTR;3'UTR;TSS1500;3'UTR	ENSG00000213281	NRAS	NRAS	4893	0.0823258	0.307838	0.759419	0.901596	-6.30054	-0.4666	0.584518
cg24141233	chr1	212608553	Island	TSS200;TSS200;5'UTR	ENSG00000162772	ATF3	ATF3	467	0.115185	0.585763	0.560535	0.792491	-6.17833	-4.18524	0.311373
cg24141378	chr14	100293478	S_Shore	Body	ENSG00000258504	0	0	0	0.261579	2.37484	0.0212117	0.115141	-3.70333	2.87757	0.097881
cg24141382	chr1	40981054	S_Shore	5'UTR	ENSG00000171793	CTPS1	CTPS1	1503	0.101929	0.583988	0.561718	0.793342	-6.17935	-1.00758	0.242445
cg24141663	chr1	203126619	N_Shore	TSS1500;TSS1500	ENSG00000163485	ADORA1	ADORA1	134	0.103935	0.390668	0.697617	0.871013	-6.27202	-2.64333	0.578973
cg24141725	chr21	42580854	OpenSea	3'UTR	ENSG00000160190	SLC37A1	SLC37A1	54020	-0.0627871	-0.995253	0.32414	0.611187	-5.86254	3.89831	0.0193079
cg24141863	chr4	176065694	N_Shore	TSS200;TSS200	ENSG00000150627	WDR17	WDR17	116966	0.454376	2.03704	0.0466832	0.197227	-4.37579	-3.0678	0.434497
cg24141911	chr5	168769167	OpenSea	Body;TSS1500	ENSG00000207739	MIR218-2	MIR218-2	407001	0.418802	1.58485	0.118983	0.356312	-5.13562	1.54984	0.597116
cg24142014	chr2	74507633	Island	1stExon	ENSG00000115289	PCGF1	PCGF1	84759	0.0333295	0.375595	0.708719	0.876974	-6.27771	-3.61865	0.051517
cg24142106	chr9	68704569	N_Shore	TSS1500	ENSG00000107242	PIP5K1B	PIP5K1B	8395	0.556349	1.70457	0.0941653	0.308939	-4.95082	-1.86243	0.924639
cg24142117	chr7	78124311	OpenSea	Body	ENSG00000187391	MAGI2	MAGI2	9863	0.119948	0.545187	0.587925	0.809276	-6.20087	2.67231	0.392817
cg24142603	chr8	71841653	Island	3'UTR	ENSG00000235531	MSC-AS1	MSC-AS1	100132891	-0.343672	-0.971973	0.335505	0.621206	-5.88473	2.58659	1.04865
cg24142633	chr17	56815916	OpenSea	TSS200	ENSG00000214226	C17orf67	C17orf67	339210	0.113141	0.457358	0.649294	0.844918	-6.24417	2.26902	0.499319
cg24142713	chr5	139463672	OpenSea	TSS1500	ENSG00000249751	ECSCR	ECSCR	641700	0.233872	1.52602	0.132959	0.380122	-5.22195	3.16699	0.190969
cg24142775	chrX	107776200	Island	TSS1500	ENSG00000157514	TSC22D3	TSC22D3	1831	0.747952	1.29408	0.201282	0.479741	-5.53303	-3.50696	2.86314
cg24142894	chr15	96779204	OpenSea	0	ENSG00000259282	SPATA8-AS1	SPATA8-AS1	100652749	-0.108367	-0.56042	0.577568	0.803351	-6.19259	-0.156174	0.30048
cg24143022	chr10	44829205	OpenSea	0	ENSG00000224812	TMEM72-AS1	TMEM72-AS1	220980	0.108976	1.22246	0.226948	0.51076	-5.61943	2.11781	0.0538295
cg24143196	chr19	14533662	S_Shelf	Body	ENSG00000099797	TECR	TECR	9524	0.0599709	0.494019	0.623336	0.830369	-6.22702	3.51787	0.109453
cg24143287	chr10	126521411	OpenSea	1stExon;5'UTR	ENSG00000154493	C10orf90	C10orf90	118611	-0.692982	-2.08984	0.0414749	0.181793	-4.2764	2.03594	0.980274
cg24143374	chr1	3907814	Island	Body	ENSG00000236423	LINC01134	LINC01134	100133612	0.442385	1.346	0.184064	0.457147	-5.46752	2.33826	0.91907
cg24143495	chr8	140880772	OpenSea	Body;Body	ENSG00000169398	PTK2	PTK2	5747	-0.0744682	-0.616578	0.540155	0.779652	-6.16016	3.21895	0.108508
cg24143843	chr5	179622996	Island	Body	ENSG00000169045	HNRNPH1	HNRNPH1	3187	-0.0149825	-0.152206	0.879603	0.955287	-6.33588	-4.18052	0.0665978
cg24143933	chr1	212284820	Island	TSS1500	ENSG00000066027	PPP2R5A	PPP2R5A	5525	0.126745	0.887725	0.378703	0.658913	-5.96088	-3.64424	0.158791
cg24144047	chr10	122210801	OpenSea	Body;Body;Body;Body	ENSG00000138162	TACC2	TACC2	10579	-0.046228	-0.347956	0.729252	0.886911	-6.28757	2.78418	0.133658
cg24144175	chr6	30615131	N_Shore	5'UTR	ENSG00000238104	PPP1R10	PPP1R10	5514	0.382708	0.948707	0.3471	0.631736	-5.90642	-2.8283	1.36786
cg24144419	chr10	102418634	N_Shore	5'UTR;TSS1500	ENSG00000107872	FBXL15	FBXL15	79176	1.654	3.69953	0.000516658	0.00861855	-0.357092	-2.74295	2.088
cg24144440	chr1	118984259	Island	5'UTR	ENSG00000092607	TBX15	TBX15	6913	0.660971	2.45303	0.0175094	0.100705	-3.53633	-1.16096	0.661681
cg24144883	chr22	21632696	S_Shelf	TSS200	ENSG00000161180	CCDC116	CCDC116	164592	-0.490518	-2.37402	0.021272	0.115366	-3.70546	-0.321611	0.380958
cg24144893	chr1	45014835	S_Shelf	Body	ENSG00000126088	UROD	UROD	7389	0.317784	1.72669	0.090082	0.300472	-4.91535	-2.60152	0.285239
cg24145007	chr1	245705788	OpenSea	0	ENSG00000162849	KIF26B	KIF26B	55083	-0.0282177	-0.237469	0.81321	0.927195	-6.31948	3.45154	0.103839
cg24145020	chr1	66802632	OpenSea	TSS1500	ENSG00000172410	INSL5	INSL5	10022	0.142407	0.660623	0.511732	0.760355	-6.13257	1.79681	0.377585
cg24145039	chr19	12851943	S_Shelf	Body	ENSG00000105613	MAST1	MAST1	22983	0.273642	1.30271	0.198337	0.475999	-5.5223	1.44286	0.366661
cg24145146	chr8	91117433	OpenSea	Body	ENSG00000214954	LRRC69	LRRC69	100130742	0.0387296	0.535529	0.594526	0.813148	-6.20601	3.71238	0.0294056
cg24145235	chr11	107666487	OpenSea	3'UTR;3'UTR	ENSG00000110675	ELMOD1	ELMOD1	55531	0.101285	0.560123	0.577769	0.803458	-6.19276	1.96504	0.261079
cg24145369	chr5	113594423	OpenSea	3'UTR	ENSG00000047188	YTHDC2	YTHDC2	64848	0.00987575	0.048159	0.961772	0.986322	-6.34618	2.66266	0.337531
cg24145481	chr21	30289680	OpenSea	TSS200	ENSG00000232263	KRTAP25-1	KRTAP25-1	100131902	-0.110888	-0.477103	0.635262	0.837215	-6.23509	-0.0376635	0.439337
cg24145486	chr19	1054885	S_Shelf	Body	ENSG00000064687	ABCA7	ABCA7	10347	0.0790717	0.913204	0.365275	0.647457	-5.93856	3.55918	0.0491691
cg24145595	chr5	10778129	OpenSea	0	ENSG00000250576	0	0	0	0.0429323	0.213163	0.832022	0.93546	-6.32488	2.41438	0.325392
cg24145613	chr6	163137543	OpenSea	Body;Body;Body	ENSG00000112530	PACRG	PACRG	135138	0.169746	0.593297	0.55552	0.789471	-6.17397	3.76848	0.674275
cg24145685	chr19	1227853	Island	3'UTR	ENSG00000118046	STK11	STK11	6794	-0.583183	-3.47002	0.00104503	0.0140723	-1.00515	2.57937	0.276101
cg24145935	chr1	53729405	OpenSea	5'UTR	ENSG00000174332	GLIS1	GLIS1	148979	1.15119	4.15569	0.000119545	0.00314149	0.999952	-0.0914416	0.836865
cg24146100	chr13	99085194	N_Shore	Body;Body	ENSG00000088387	DOCK9	DOCK9	23348	0.870143	3.07323	0.00334927	0.0318506	-2.06537	0.262871	0.775515
cg24146125	chr6	30722599	S_Shore	Body	ENSG00000196230	TUBB	TUBB	203068	0.695956	2.54544	0.0138771	0.0857251	-3.33298	-2.63236	0.687149
cg24146265	chr5	135229987	OpenSea	0	ENSG00000224186	PITX1-AS1	PITX1-AS1	100996485	0.187223	0.799475	0.427604	0.699983	-6.03343	1.89845	0.449804
cg24146269	chr3	11271762	N_Shore	TSS1500;TSS1500;TSS1500	ENSG00000197548	ATG7	ATG7	10533	0.0861292	0.536325	0.593984	0.81286	-6.20558	3.38926	0.202827
cg24146288	chr15	42010144	OpenSea	1stExon	ENSG00000188089	PLA2G4E	PLA2G4E	123745	-0.147874	-0.376259	0.708235	0.87679	-6.27746	1.78155	1.27908
cg24146518	chr1	183185962	OpenSea	TSS200;TSS200	ENSG00000058085	LAMC2	LAMC2	3918	0.373155	1.9388	0.0578898	0.226675	-4.55493	-2.76575	0.31777
cg24146586	chr17	76353009	N_Shore	Body	ENSG00000161542	PRPSAP1	PRPSAP1	5635	0.003724	0.037278	0.970404	0.989542	-6.34664	-3.23756	0.0689968
cg24146714	chr8	128061631	OpenSea	Body	ENSG00000249859	PVT1	PVT1	0	-0.0871469	-0.469794	0.640441	0.84002	-6.23849	2.21672	0.274944
cg24146776	chr3	114700622	OpenSea	5'UTR;5'UTR;5'UTR;5'UTR	ENSG00000181722	ZBTB20	ZBTB20	26137	0.0248612	0.119929	0.904995	0.965117	-6.34022	1.52627	0.345301
cg24147428	chr11	65642289	Island	Body;Body	ENSG00000213445	SIPA1	SIPA1	6494	0.783218	3.08995	0.00319401	0.0307996	-2.02247	0.557571	0.619911
cg24147582	chr15	41558414	N_Shore	TSS1500	ENSG00000092445	TYRO3	TYRO3	7301	-0.271043	-1.45281	0.152206	0.410988	-5.32526	-1.0813	0.288681
cg24147596	chr3	160677632	OpenSea	1stExon	ENSG00000179674	ARL14	ARL14	80117	-0.289306	-1.00227	0.320795	0.607869	-5.85572	1.62273	0.695182
cg24147793	chr8	133459296	OpenSea	3'UTR;3'UTR	ENSG00000008513	ST3GAL1	ST3GAL1	6482	0.136247	0.60955	0.54478	0.782524	-6.16438	1.259	0.406464
cg24147827	chr14	92636952	N_Shelf	Body	ENSG00000100599	RIN3	RIN3	79890	0.35985	2.17379	0.0342239	0.159767	-4.11385	3.03561	0.235695
cg24147838	chr19	54365057	OpenSea	5'UTR;1stExon;1stExon;5'UTR	ENSG00000167613	LAIR1	LAIR1	3903	-0.913977	-4.13012	0.000130022	0.00333642	0.921738	0.938745	0.527563
cg24147840	chr8	116670007	OpenSea	Body	ENSG00000147677	EIF3H	EIF3H	8667	0.0962808	0.464733	0.644037	0.842058	-6.24082	1.24329	0.346238
cg24147849	chr3	100334528	N_Shore	TSS200	ENSG00000114021	NIT2	NIT2	56954	0.293581	1.55174	0.12671	0.369676	-5.18459	-4.2006	0.298944
cg24148337	chrX	135171891	OpenSea	TSS200;TSS200	ENSG00000169551	CT55	CT55	54967	0.0955347	0.43553	0.665027	0.853169	-6.24909	#NAME?	NA
cg24148581	chr18	46104305	Island	TSS200;TSS200;TSS200	ENSG00000152240	HAUS1	HAUS1	115106	0.170563	1.29502	0.200931	0.47928	-5.53187	-4.25703	0.135377
cg24148699	chr5	853087	OpenSea	0	ENSG00000028310	BRD9	BRD9	65980	-0.160802	-1.33527	0.1875	0.461481	-5.48126	1.13136	0.111016
cg24148841	chr6	4949203	OpenSea	Body;Body;Body;Body	ENSG00000153046	CDYL	CDYL	9425	-0.0146387	-0.156198	0.876471	0.953881	-6.33527	1.83294	0.0589958
cg24148882	chr17	82815051	Island	Body	ENSG00000278759	TBCD	TBCD	6904	0.159875	1.15275	0.254189	0.54107	-5.69906	2.88542	0.150652
cg24149051	chrX	68693485	Island	TSS200;5'UTR;Body	ENSG00000130052	STARD8	STARD8	9754	0.516964	1.22863	0.224668	0.508052	-5.61215	-2.7347	1.50642
cg24149191	chr14	103741814	S_Shelf	Body	ENSG00000088808	PPP1R13B	PPP1R13B	23368	0.00988598	0.0969021	0.92317	0.972071	-6.34268	3.729	0.0726032
cg24149237	chr11	117816913	OpenSea	0	ENSG00000177103	DSCAML1	DSCAML1	57453	0.343212	2.05041	0.045303	0.193222	-4.35074	-0.676977	0.238993
cg24149278	chr20	51004060	Island	Body	ENSG00000232358	0	0	0	0.93465	5.4076	1.57399e-06	0.000183577	5.06233	-0.268651	0.374213
cg24149658	chrX	111270589	OpenSea	TSS200	ENSG00000077274	CAPN6	CAPN6	827	-0.141091	-0.388097	0.699508	0.872036	-6.273	-0.946751	1.09272
cg24149904	chr8	6834197	N_Shore	Body	ENSG00000245857	GS1-24F4.2	0	100652791	-0.242249	-1.20275	0.234449	0.519389	-5.64238	-0.465741	0.334416
cg24150012	chr1	180196801	OpenSea	Body;TSS1500;Body	ENSG00000116260	QSOX1	QSOX1	5768	0.135304	1.21719	0.228931	0.51304	-5.62561	3.73947	0.0918273
cg24150153	chr1	94237907	S_Shore	TSS200	ENSG00000137962	ARHGAP29	ARHGAP29	9411	0.327925	1.64829	0.105244	0.331186	-5.0392	-3.39226	0.33392
cg24150157	chr19	51387956	OpenSea	TSS200;TSS200	ENSG00000105370	LIM2	LIM2	3982	0.636215	2.26569	0.0276048	0.138063	-3.93013	1.25709	0.70873
cg24150244	chr22	28006110	OpenSea	Body	ENSG00000235954	TTC28-AS1	TTC28-AS1	284900	-0.408016	-2.27421	0.0270509	0.136205	-3.91275	1.68581	0.28156
cg24150325	chr5	122403641	OpenSea	Body	ENSG00000064692	SNCAIP	SNCAIP	9627	-0.210203	-0.62237	0.536383	0.77707	-6.15663	1.40241	0.945571
cg24150385	chr3	66492839	OpenSea	Body	ENSG00000144749	LRIG1	LRIG1	26018	0.0557474	0.199715	0.842472	0.939779	-6.32762	1.75532	0.637321
cg24150528	chr5	43125448	S_Shelf	Body	ENSG00000172262	ZNF131	ZNF131	7690	0.15625	1.02366	0.310651	0.59836	-5.83474	3.32141	0.184584
cg24150623	chr11	122100384	OpenSea	TSS1500;Body	ENSG00000255248	MIR100HG	MIR100HG	399959	-0.566899	-1.9598	0.0553168	0.220251	-4.51726	0.421985	0.735769
cg24151204	chr11	66363400	OpenSea	3'UTR	ENSG00000174669	SLC29A2	SLC29A2	3177	0.422038	2.2593	0.0280262	0.139515	-3.94312	1.71168	0.30599
cg24151267	chr17	50478656	Island	TSS200	ENSG00000136444	RSAD1	RSAD1	55316	0.170887	1.53961	0.129611	0.37458	-5.20227	-3.43601	0.0932417
cg24151308	chrX	52797654	OpenSea	TSS1500	ENSG00000204363	SPANXN5	SPANXN5	494197	-0.0175642	-0.0736688	0.941553	0.978617	-6.34464	2.19293	0.461018
cg24151352	chr6	1390603	Island	1stExon	ENSG00000137273	FOXF2	FOXF2	2295	1.73516	3.79074	0.000387978	0.00703711	-0.0925767	-4.51344	2.212
cg24151755	chr1	230103007	OpenSea	Body	ENSG00000143641	GALNT2	GALNT2	2590	-0.643226	-2.2426	0.0291541	0.143285	-3.97692	1.61515	0.738661
cg24151841	chr2	200468155	OpenSea	Body;Body;Body;Body	ENSG00000196141	SPATS2L	SPATS2L	26010	0.208041	0.805548	0.424124	0.696983	-6.02867	2.38895	0.550064
cg24151995	chr11	22342747	S_Shore	Body	ENSG00000091664	SLC17A6	SLC17A6	57084	0.985883	2.54185	0.0140043	0.0862749	-3.34098	-3.17878	1.39598
cg24152098	chr13	113053265	S_Shore	Body;Body	ENSG00000126217	MCF2L	MCF2L	23263	0.308053	1.75784	0.0845765	0.288676	-4.8647	2.19432	0.257889
cg24152179	chr22	19763395	N_Shore	Body;Body;Body	ENSG00000184058	TBX1	TBX1	6899	0.501999	1.38697	0.171291	0.439975	-5.41415	1.46723	1.11977
cg24152390	chr1	228425038	Island	1stExon	ENSG00000168148	H3-4	H3-4	8290	-0.043646	-0.415827	0.679217	0.861024	-6.26203	2.26223	0.077995
cg24152605	chr19	56538990	Island	1stExon;5'UTR	ENSG00000196867	ZFP28	ZFP28	140612	1.31696	2.30069	0.0253964	0.130456	-3.85847	-2.19775	2.99583
cg24152630	chr2	70191717	S_Shore	TSS1500	ENSG00000115998	C2orf42	C2orf42	54980	-0.0199064	-0.164731	0.869783	0.95144	-6.33392	2.68535	0.107825
cg24152732	chr19	4180823	N_Shore	Body	ENSG00000077463	SIRT6	SIRT6	51548	0.614041	4.08355	0.00015072	0.00368069	0.783555	-0.785625	0.234642
cg24152845	chr15	25169616	OpenSea	TSS1500	ENSG00000224078	SNHG14	SNHG14	0	-0.144072	-0.450057	0.654516	0.847694	-6.24743	1.6436	0.845093
cg24152857	chrX	48468263	OpenSea	5'UTR	ENSG00000017483	SLC38A5	SLC38A5	92745	1.9229	3.01205	0.00397998	0.0359021	-2.22105	-3.29304	3.9735
cg24153044	chr1	6425141	Island	1stExon	ENSG00000187017	ESPN	ESPN	83715	0.846938	1.72582	0.090239	0.30079	-4.91675	-4.03219	2.11005
cg24153171	chr5	44808690	N_Shore	TSS1500	ENSG00000251141	MRPS30-DT	MRPS30-DT	0	0.183091	1.17382	0.245727	0.531899	-5.67546	-3.8085	0.194697
cg24153548	chr3	100400920	Island	TSS1500;1stExon	ENSG00000154174	TOMM70	TOMM70	9868	0.0772379	1.3178	0.193245	0.469255	-5.50341	-3.42442	0.0150614
cg24153574	chr1	1361576	OpenSea	0	ENSG00000162576	MXRA8	MXRA8	54587	-0.077405	-0.391111	0.697292	0.870834	-6.27184	1.30091	0.314401
cg24153916	chrX	134545008	Island	Body	ENSG00000223749	MIR503HG	MIR503HG	0	0.657867	1.21251	0.230725	0.51505	-5.63105	-3.07082	2.51189
cg24154053	chr13	36430853	N_Shore	TSS1500;TSS1500;TSS1500;TSS1500	ENSG00000133101	CCNA1	CCNA1	8900	0.260931	0.832913	0.408653	0.684391	-6.0068	-4.17111	0.816401
cg24154201	chr2	27445364	S_Shelf	Body;3'UTR	ENSG00000157992	KRTCAP3	KRTCAP3	200634	0.162672	1.55841	0.125093	0.366991	-5.17477	3.63378	0.0808684
cg24154246	chr3	44241759	Island	TSS200	ENSG00000173769	TOPAZ1	TOPAZ1	375337	0.0759158	0.77862	0.43967	0.709118	-6.04951	3.71979	0.0659385
cg24154325	chr14	28778499	S_Shore	Body;Body	ENSG00000186960	LINC01551	LINC01551	387978	0.362909	0.943491	0.349735	0.634134	-5.91121	-2.88083	1.24218
cg24154336	chr11	64891572	N_Shelf	TSS1500;TSS200	ENSG00000229719	MIR194-2HG	MIR194-2HG	0	1.41262	4.45344	4.42679e-05	0.00160678	1.92717	0.486445	1.14228
cg24154699	chr19	54629915	OpenSea	TSS1500;TSS1500;5'UTR;TSS1500	ENSG00000104972	LILRB1	LILRB1	10859	0.142838	0.510037	0.612155	0.823703	-6.2191	0.553034	0.644346
cg24154777	chr14	103100251	N_Shore	1stExon	ENSG00000205436	EXOC3L4	EXOC3L4	91828	0.287439	2.62818	0.0112075	0.0739112	-3.14535	2.88686	0.0986969
cg24154779	chr2	176173810	N_Shore	0	ENSG00000224189	HAGLR	HAGLR	401022	0.415117	1.68639	0.0977483	0.31641	-4.9778	#NAME?	NA
cg24154839	chr4	46993724	Island	TSS200	ENSG00000109158	GABRA4	GABRA4	2557	1.59762	3.12978	0.00285073	0.0285099	-1.91958	-2.87071	2.56538
cg24155025	chr17	80829379	OpenSea	Body;Body	ENSG00000141564	RPTOR	RPTOR	57521	0.000427858	0.00614954	0.995117	0.998338	-6.34731	3.68419	0.0259022
cg24155190	chr1	201507491	S_Shore	TSS1500;TSS1500	ENSG00000224536	0	0	0	-0.160996	-0.372314	0.711152	0.878152	-6.27892	-2.33636	1.55121
cg24155399	chr1	235618278	OpenSea	5'UTR;5'UTR;5'UTR	ENSG00000168243	GNG4	GNG4	2786	0.061026	0.768773	0.445444	0.713458	-6.05696	3.59869	0.0387398
cg24155429	chr3	186194096	Island	Body;Body;Body	ENSG00000058866	DGKG	DGKG	1608	1.54316	5.12607	4.30433e-06	0.000349951	4.11486	-2.60662	1.12003
cg24155984	chr5	66831850	OpenSea	Body;Body;Body	ENSG00000069020	MAST4	MAST4	375449	-0.0465495	-0.40955	0.683788	0.863457	-6.26458	2.64777	0.0939827
cg24156229	chr17	2045341	S_Shelf	0	ENSG00000263050	0	0	0	-0.361579	-1.59707	0.11623	0.351333	-5.11732	1.93034	0.435048
cg24156261	chr3	100003006	OpenSea	Body;5'UTR;5'UTR	ENSG00000184220	CMSS1	CMSS1	84319	0.0514098	0.248076	0.80504	0.923392	-6.31693	0.347273	0.345396
cg24156331	chr14	92963908	OpenSea	Body;Body;Body	ENSG00000100605	ITPK1	ITPK1	3705	0.390786	1.60821	0.113764	0.346878	-5.10051	0.236977	0.503529
cg24156613	chrX	40091248	N_Shore	5'UTR;5'UTR;5'UTR;5'UTR	ENSG00000183337	BCOR	BCOR	54880	-0.603014	-1.33648	0.187136	0.461038	-5.47972	1.64832	1.74315
cg24156658	chr11	65354621	Island	TSS200	ENSG00000173825	TIGD3	TIGD3	220359	0.0951168	0.421075	0.675413	0.859005	-6.25986	-4.15123	0.413848
cg24156746	chrX	154547496	Island	1stExon;5'UTR;1stExon;1stExon;TSS1500;Body;5'UTR;5'UTR;TSS1500	ENSG00000160211	G6PD	G6PD	2539	1.17656	1.28058	0.205949	0.485617	-5.54966	-4.2545	7.25072
cg24156854	chr19	7918891	Island	TSS1500	ENSG00000260500	0	0	0	0.634948	3.82039	0.000352593	0.00657505	-0.00445777	-1.09229	0.28087
cg24156903	chr4	1991682	N_Shore	Body	ENSG00000185049	NELFA	NELFA	7469	0.104201	1.06565	0.291416	0.579394	-5.7923	3.84808	0.0672052
cg24156905	chr11	6419240	Island	TSS200;5'UTR	ENSG00000166313	APBB1	APBB1	322	0.199282	0.751321	0.455802	0.720753	-6.0699	-3.28971	0.580003
cg24156983	chr17	3440307	OpenSea	Body;Body;Body;3'UTR;Body;Body	ENSG00000141255	SPATA22	SPATA22	84690	-0.130831	-0.458584	0.648418	0.844449	-6.24361	1.48402	0.668544
cg24157171	chr6	133889169	N_Shore	1stExon;5'UTR;1stExon;5'UTR	ENSG00000118526	TCF21	TCF21	6943	0.50715	1.07864	0.285662	0.573785	-5.77882	-2.9451	1.87225
cg24157531	chr1	200040319	N_Shore	Body;Body	ENSG00000116833	NR5A2	NR5A2	2494	1.28461	4.08427	0.000151073	0.00368525	0.782117	-3.64638	1.07353
cg24157598	chr4	163333356	S_Shore	TSS1500	ENSG00000164128	NPY1R	NPY1R	4886	-0.257227	-1.81367	0.0753972	0.268655	-4.77189	1.976	0.164463
cg24157652	chr2	148021738	S_Shore	TSS200;TSS1500;TSS1500	ENSG00000204406	MBD5	MBD5	55777	0.00971859	0.0987042	0.921746	0.971474	-6.34251	-4.03879	0.0666201
cg24157814	chr13	94464317	OpenSea	Body;Body	ENSG00000080166	DCT	DCT	1638	0.0188845	0.107224	0.915018	0.968913	-6.34164	1.82929	0.245494
cg24157854	chrX	154750958	Island	1stExon;1stExon	ENSG00000160219	GAB3	GAB3	139716	1.14944	1.37371	0.175347	0.445684	-5.43158	-4.17315	6.03894
cg24157982	chr3	100551456	OpenSea	5'UTR	ENSG00000181458	TMEM45A	TMEM45A	55076	0.235889	1.17082	0.246938	0.533219	-5.67883	2.35	0.33414
cg24158028	chr10	132259803	S_Shore	Body	ENSG00000165752	STK32C	STK32C	282974	0.0523801	0.477564	0.634926	0.837006	-6.23488	3.53149	0.0866231
cg24158045	chr2	201842903	OpenSea	Body	ENSG00000138395	CDK15	CDK15	65061	0.688734	2.11789	0.0389197	0.174093	-4.22273	1.03337	0.944279
cg24158075	chr5	1038036	Island	Body	ENSG00000145506	NKD2	NKD2	85409	-0.0190686	-0.185458	0.853579	0.944595	-6.33033	3.48421	0.0740173
cg24158141	chr4	966210	N_Shore	Body	ENSG00000145214	DGKQ	DGKQ	1609	-0.165162	-0.951186	0.345848	0.630545	-5.90413	1.35445	0.242495
cg24158160	chr1	151720746	N_Shore	TSS1500	ENSG00000178796	RIIAD1	RIIAD1	284485	-0.624404	-1.68276	0.0983382	0.317551	-4.98538	-1.06534	1.19739
cg24158205	chr19	589070	N_Shore	TSS1500	ENSG00000099822	HCN2	HCN2	610	0.417496	1.51242	0.136402	0.385991	-5.24151	0.0586123	0.650115
cg24158307	chr14	95133330	OpenSea	Body;Body	ENSG00000100697	DICER1	DICER1	23405	-0.119976	-1.33737	0.186818	0.460686	-5.47859	3.25278	0.0550752
cg24158363	chr17	75405636	Island	5'UTR;1stExon;1stExon;5'UTR	ENSG00000177885	GRB2	GRB2	2885	0.669356	2.307	0.0250157	0.129148	-3.84547	-3.1885	0.760079
cg24158506	chr19	57507657	OpenSea	3'UTR	ENSG00000152439	ZNF773	ZNF773	374928	0.0649696	0.696392	0.48923	0.744636	-6.10882	3.44757	0.0589651
cg24158916	chr21	32290650	OpenSea	TSS1500;TSS1500	ENSG00000170262	MRAP	MRAP	56246	0.0634086	0.313694	0.754992	0.89928	-6.29874	1.50425	0.328194
cg24158936	chr1	177208487	OpenSea	5'UTR	ENSG00000198797	BRINP2	BRINP2	57795	0.0938274	0.867983	0.389321	0.667834	-5.97775	3.15966	0.0846909
cg24159214	chr3	50365320	Island	Body;Body	ENSG00000007402	CACNA2D2	CACNA2D2	9254	0.413522	1.87318	0.0665952	0.248028	-4.67033	-3.5507	0.420371
cg24159247	chr3	4533799	OpenSea	Body;Body;Body	ENSG00000150995	ITPR1	ITPR1	3708	1.07706	2.41014	0.0194702	0.108376	-3.62869	-1.63366	1.83698
cg24159335	chr15	80778932	Island	TSS1500	ENSG00000103888	CEMIP	CEMIP	57214	0.224013	1.14877	0.255838	0.542926	-5.70345	-2.95526	0.311862
cg24159436	chr3	16933189	OpenSea	1stExon;Body;5'UTR	ENSG00000154822	PLCL2	PLCL2	23228	-1.08662	-4.00061	0.0001983	0.00445263	0.529328	2.47694	0.789254
cg24159575	chr1	39196563	OpenSea	Body	ENSG00000127603	MACF1	MACF1	23499	-0.304579	-1.46249	0.149546	0.40679	-5.31187	1.36324	0.363229
cg24159697	chr1	205212109	S_Shore	TSS1500;TSS1500	ENSG00000133059	DSTYK	DSTYK	25778	-0.233147	-0.979913	0.331607	0.617774	-5.87721	0.600284	0.467613
cg24159988	chr1	61383324	OpenSea	Body;Body;Body;Body	ENSG00000162599	NFIA	NFIA	4774	0.051809	0.537496	0.593177	0.812331	-6.20497	3.42016	0.0636447
cg24160381	chr16	561177	Island	5'UTR	ENSG00000161992	PRR35	PRR35	146325	0.324386	1.69217	0.0965183	0.313844	-4.97051	-0.551969	0.309917
cg24160569	chr10	60251687	OpenSea	Body	ENSG00000151150	ANK3	ANK3	288	-0.169781	-0.971982	0.335496	0.621206	-5.88472	1.52234	0.24576
cg24161057	chr1	161039021	Island	TSS200;TSS200;TSS200	ENSG00000158769	F11R	F11R	50848	-0.749038	-2.54178	0.0140067	0.0862822	-3.34114	-1.52985	0.800176
cg24161397	chr10	133224830	Island	Body	ENSG00000171798	KNDC1	KNDC1	85442	0.878116	2.55839	0.0134269	0.0837346	-3.30403	0.678513	1.09186
cg24161501	chr1	66752592	Island	5'UTR	ENSG00000152760	DYNLT5	DYNLT5	200132	2.48799	7.26785	1.72357e-09	2.44077e-06	11.4972	-3.39113	1.94492
cg24161594	chr6	70668474	Island	Body;Body	ENSG00000112305	SMAP1	SMAP1	60682	0.243262	1.61148	0.113022	0.345568	-5.09553	-4.13593	0.185789
cg24161647	chr7	44209691	OpenSea	Body	ENSG00000106636	YKT6	YKT6	10652	0.211395	2.10625	0.0399397	0.177202	-4.24485	3.18875	0.0768571
cg24161652	chr6	50846146	S_Shore	3'UTR	ENSG00000008196	TFAP2B	TFAP2B	7021	1.24695	4.34291	6.42126e-05	0.00207086	1.57955	-2.6741	0.920834
cg24161793	chr2	96325024	N_Shore	TSS1500;TSS1500;TSS1500;TSS1500	ENSG00000198885	ITPRIPL1	ITPRIPL1	150771	0.318936	0.707623	0.482297	0.739614	-6.10108	-1.61399	1.69805
cg24161838	chr10	2502147	S_Shore	0	ENSG00000235281	0	0	0	0.198763	1.07025	0.289382	0.577243	-5.78753	2.81535	0.280666
cg24161925	chr6	138795810	Island	0	ENSG00000203734	ECT2L	ECT2L	345930	0.775495	2.83688	0.00645161	0.050343	-2.6545	-1.24202	0.705453
cg24162030	chr10	100330832	OpenSea	TSS1500	ENSG00000107593	PKD2L1	PKD2L1	9033	0.688211	2.40438	0.0197482	0.109448	-3.641	-0.131379	0.745327
cg24162051	chr20	51391241	OpenSea	3'UTR;3'UTR;3'UTR	ENSG00000101096	NFATC2	NFATC2	4773	0.0617627	0.260647	0.79538	0.918861	-6.31377	2.73112	0.455774
cg24162270	chr14	20556284	OpenSea	3'UTR;3'UTR;3'UTR;3'UTR;3'UTR;3'UTR;3'UTR	ENSG00000188655	RNASE9	RNASE9	390443	0.195778	0.718398	0.475685	0.735118	-6.09356	1.53293	0.612443
cg24162330	chr15	28275013	OpenSea	Body	ENSG00000128731	HERC2	HERC2	8924	0.135493	0.745046	0.459554	0.723365	-6.07449	3.64563	0.265486
cg24162579	chr1	27490893	S_Shore	TSS1500	ENSG00000158195	WASF2	WASF2	10163	0.124202	0.495242	0.622528	0.829859	-6.22412	#NAME?	NA
cg24162603	chr3	128227015	OpenSea	Body	ENSG00000132394	EEFSEC	EEFSEC	60678	0.609172	2.87511	0.00581421	0.0468134	-2.56148	-0.839277	0.41999
cg24162630	chr19	51986530	OpenSea	5'UTR	ENSG00000256683	ZNF350	ZNF350	59348	0.415693	2.09956	0.0405735	0.179063	-4.25787	-3.99056	0.341085
cg24162856	chr5	1178098	OpenSea	0	ENSG00000249201	CTD-3080P12.3	0	101928857	0.0724367	0.827827	0.411484	0.686755	-6.01094	2.3068	0.0503458
cg24163242	chr8	47736251	N_Shore	0	ENSG00000164808	SPIDR	SPIDR	23514	0.299264	1.01748	0.313572	0.601163	-5.84083	-2.75806	0.722711
cg24163360	chr6	25931329	OpenSea	TSS1500	ENSG00000112337	SLC17A2	SLC17A2	10246	0.643147	2.52108	0.0148878	0.0899647	-3.38784	#NAME?	NA
cg24163563	chr15	100918410	Island	TSS1500	ENSG00000154237	LRRK1	LRRK1	79705	-0.37778	-1.07547	0.287065	0.575152	-5.78212	-3.76896	1.03895
cg24163575	chr15	29969176	Island	0	ENSG00000104067	TJP1	TJP1	7082	1.06259	3.13846	0.00278071	0.0280256	-1.89705	-2.0311	1.12204
cg24163987	chr18	75427577	OpenSea	1stExon;5'UTR	ENSG00000206026	SMIM21	SMIM21	284274	-0.0239221	-0.199286	0.842802	0.939926	-6.32771	2.48581	0.106231
cg24164005	chr7	50561721	OpenSea	5'UTR;TSS1500	ENSG00000132437	DDC	DDC	1644	0.734165	2.15201	0.0359976	0.165175	-4.15663	1.89293	1.04324
cg24164238	chr13	113544740	S_Shore	Body	ENSG00000150403	TMCO3	TMCO3	55002	0.0902377	0.791777	0.432023	0.70324	-6.03942	2.16234	0.0955177
cg24164254	chr9	134437495	N_Shore	3'UTR	ENSG00000186350	RXRA	RXRA	6256	0.489135	2.51759	0.0148925	0.0899764	-3.39488	1.64382	0.339483
cg24164612	chr17	41348629	OpenSea	Body	ENSG00000006059	KRT33A	KRT33A	3883	0.283228	3.66284	0.000577199	0.00932543	-0.459924	2.51337	0.0481519
cg24164786	chr14	74552203	OpenSea	Body	ENSG00000258425	0	0	0	0.0860422	0.383408	0.70296	0.873921	-6.27478	1.35694	0.40804
cg24165086	chr11	64938508	OpenSea	3'UTR	ENSG00000168070	MAJIN	MAJIN	283129	-0.043944	-0.226934	0.821353	0.930785	-6.32189	2.88622	0.299811
cg24165121	chr20	23417654	N_Shelf	Body	ENSG00000125814	NAPB	NAPB	63908	-0.190451	-0.773887	0.442456	0.711178	-6.05308	0.966073	0.497752
cg24165921	chr12	79547726	OpenSea	0	ENSG00000257474	0	0	0	0.377202	2.39168	0.0203606	0.111759	-3.66775	-3.31715	0.216496
cg24166295	chr8	80658841	OpenSea	Body	ENSG00000164684	ZNF704	ZNF704	619279	-0.510361	-2.59904	0.0120981	0.0779584	-3.21237	1.92244	0.349616
cg24166463	chr11	4881925	OpenSea	1stExon	ENSG00000176900	OR51T1	OR51T1	401665	0.626919	1.89161	0.0640437	0.241755	-4.63825	-0.315236	0.965493
cg24166628	chr3	52454054	N_Shore	TSS200;TSS1500	ENSG00000114854	TNNC1	TNNC1	7134	0.185805	1.0802	0.284964	0.573044	-5.77719	1.10356	0.238935
cg24166864	chr12	65121510	Island	TSS200	ENSG00000156076	WIF1	WIF1	11197	0.914405	1.95787	0.05555	0.220881	-4.52075	-2.18172	1.93941
cg24166893	chr2	184597611	N_Shore	TSS1500	ENSG00000170396	ZNF804A	ZNF804A	91752	0.160607	0.671633	0.504751	0.755445	-6.12539	-4.08522	0.467876
cg24166966	chr3	33278220	S_Shore	Body	ENSG00000153558	FBXL2	FBXL2	25827	0.296463	1.74082	0.0875428	0.295109	-4.89247	-2.41385	0.242495
cg24167037	chr21	44920861	OpenSea	5'UTR;5'UTR;1stExon	ENSG00000160255	ITGB2	ITGB2	3689	-0.210176	-1.11486	0.26997	0.557753	-5.74046	0.592758	0.290172
cg24167314	chr12	102917722	S_Shore	TSS200	ENSG00000171759	PAH	PAH	5053	0.566382	2.18575	0.0332992	0.156763	-4.09041	-4.14136	0.597743
cg24167422	chr1	9183541	Island	0	ENSG00000234546	LNCTAM34A	LNCTAM34A	102724571	0.0998365	0.343165	0.732839	0.888751	-6.2892	-1.28379	0.694514
cg24167567	chr20	21303170	Island	TSS200	ENSG00000088930	XRN2	XRN2	22803	0.482272	2.77492	0.00762069	0.056531	-2.80312	-3.26624	0.27547
cg24167603	chr19	57681776	N_Shore	TSS1500	ENSG00000204519	ZNF551	ZNF551	90233	-0.190268	-0.783461	0.436864	0.707092	-6.0458	-4.19591	0.484514
cg24167928	chr13	52024766	OpenSea	5'UTR;Body;1stExon	ENSG00000253797	UTP14C	UTP14C	9724	-0.0240517	-0.192572	0.848031	0.942152	-6.32901	2.39276	0.11621
cg24168221	chr20	23606462	OpenSea	TSS1500	ENSG00000173335	CST9	CST9	128822	-0.330024	-1.12467	0.265827	0.553516	-5.72986	-1.33594	0.722442
cg24168308	chr21	26000072	OpenSea	Body;Body;Body;Body;Body	ENSG00000142192	APP	APP	351	0.236325	1.19752	0.236463	0.52144	-5.64841	1.12823	0.320433
cg24168413	chr19	35139484	N_Shore	5'UTR;TSS200	ENSG00000266964	FXYD1	FXYD1	5348	-0.00358188	-0.0255827	0.979686	0.992738	-6.347	-0.270747	0.149696
cg24168549	chr2	43426991	OpenSea	Body;Body	ENSG00000115970	THADA	THADA	63892	-0.217601	-1.27015	0.209604	0.489801	-5.56241	2.3218	0.238988
cg24168641	chr15	73927304	Island	1stExon	ENSG00000129038	LOXL1	LOXL1	4016	0.340244	1.11656	0.269248	0.557025	-5.73863	-4.19677	0.779858
cg24168798	chr11	92844387	OpenSea	Body	ENSG00000165323	FAT3	FAT3	120114	0.170177	0.872993	0.386628	0.665565	-5.97349	3.3139	0.308285
cg24168884	chr5	141172572	N_Shore	TSS200	ENSG00000113212	PCDHB7	PCDHB7	56129	-0.0881976	-0.292546	0.771018	0.907345	-6.30507	-4.28861	0.746349
cg24168930	chr22	23462532	S_Shore	0	ENSG00000178248	FAM230I	FAM230I	388882	-0.157302	-0.736514	0.464684	0.727319	-6.08067	2.61854	0.37117
cg24169315	chr2	241108944	OpenSea	Body	ENSG00000115687	PASK	PASK	23178	0.0329398	0.172789	0.863479	0.948843	-6.33257	1.44053	0.290035
cg24169417	chr11	404606	N_Shore	3'UTR	ENSG00000184363	PKP3	PKP3	11187	0.133911	0.677837	0.500841	0.752481	-6.12129	1.49429	0.315122
cg24169669	chr14	37622875	Island	0	ENSG00000139865	TTC6	TTC6	319089	2.42898	4.57299	2.94912e-05	0.00122108	2.30735	-3.13529	3.2755
cg24169773	chr3	122423627	OpenSea	3'UTR;Body	ENSG00000114030	KPNA1	KPNA1	3836	0.117615	0.694784	0.490238	0.745283	-6.1099	2.68475	0.227875
cg24169822	chr7	27131375	S_Shore	TSS1500	ENSG00000254369	HOXA-AS3	HOXA-AS3	100133311	0.678966	3.36432	0.00143681	0.0175348	-1.29627	-1.89938	0.399482
cg24169875	chr3	42658711	Island	Body	ENSG00000114853	ZBTB47	ZBTB47	92999	-0.179328	-0.775818	0.441324	0.710427	-6.05162	3.4047	0.437556
cg24169915	chr14	98711650	OpenSea	1stExon;5'UTR	ENSG00000176605	LINC02914	LINC02914	283598	-1.00652	-2.42393	0.018819	0.105829	-3.59912	-1.84394	1.58601
cg24170085	chr3	15269762	OpenSea	Body;5'UTR	ENSG00000131370	SH3BP5	SH3BP5	9467	-0.690225	-2.79645	0.00719539	0.0543071	-2.75186	-0.52986	0.570441
cg24170415	chr4	184826478	Island	TSS1500	ENSG00000151726	ACSL1	ACSL1	2180	-0.013392	-0.116153	0.907971	0.966227	-6.34066	-3.48689	0.0968098
cg24170465	chr4	158173125	OpenSea	TSS200;TSS1500;TSS200	ENSG00000248429	GASK1B-AS1	GASK1B-AS1	285505	-0.216901	-1.3524	0.182006	0.454636	-5.45929	1.21979	0.208542
cg24171152	chr12	89657466	OpenSea	TSS1500;TSS1500	ENSG00000070961	ATP2B1	ATP2B1	490	-0.017276	-0.228823	0.819888	0.930079	-6.32146	3.81486	0.033156
cg24171555	chr2	69625561	OpenSea	Body	ENSG00000115977	AAK1	AAK1	22848	-0.448985	-1.59807	0.116007	0.350923	-5.11581	1.95204	0.677259
cg24171594	chr17	81106859	N_Shelf	Body;Body;Body;Body	ENSG00000175866	BAIAP2	BAIAP2	10458	-0.267638	-1.28521	0.204339	0.483753	-5.54398	3.71779	0.359827
cg24171689	chr3	16449623	OpenSea	Body	ENSG00000131378	RFTN1	RFTN1	23180	-0.188798	-1.12299	0.266522	0.554209	-5.73169	1.62761	0.228045
cg24171764	chr5	161547188	N_Shore	5'UTR;5'UTR	ENSG00000145863	GABRA6	GABRA6	2559	0.0717689	0.506169	0.614839	0.825383	-6.22104	-3.75479	0.154708
cg24171875	chr2	118088292	Island	TSS200	ENSG00000125629	INSIG2	INSIG2	51141	0.20761	1.85845	0.0686682	0.252963	-4.69565	-3.96322	0.0967834
cg24172278	chr7	1487195	S_Shelf	Body	ENSG00000164880	INTS1	INTS1	26173	-0.0334043	-0.319987	0.750237	0.896958	-6.29678	2.6718	0.0768704
cg24172324	chr2	231393652	N_Shore	0	ENSG00000224376	0	0	0	-0.0648811	-0.231421	0.817884	0.929259	-6.32087	1.45476	0.643214
cg24172986	chr3	101724847	Island	Body	ENSG00000182504	CEP97	CEP97	79598	0.199065	0.780615	0.438589	0.708355	-6.04568	#NAME?	NA
cg24173049	chr17	7036476	Island	1stExon	ENSG00000174327	SLC16A13	SLC16A13	201232	0.357535	2.07293	0.0430785	0.18674	-4.3084	-3.57908	0.255063
cg24173629	chr22	25179592	S_Shore	Body	ENSG00000197077	KIAA1671	KIAA1671	85379	0.278944	1.02134	0.311758	0.599381	-5.83702	1.62441	0.621407
cg24173753	chr3	73480296	OpenSea	Body	ENSG00000121440	PDZRN3	PDZRN3	23024	0.588779	2.60815	0.0118173	0.0767072	-3.19168	-0.416963	0.46677
cg24173769	chr14	105450788	S_Shore	Body	ENSG00000182979	MTA1	MTA1	9112	-0.0757259	-0.927044	0.35811	0.641052	-5.92618	3.63559	0.0421705
cg24173921	chr3	44648737	Island	TSS200	ENSG00000169981	ZNF35	ZNF35	7584	0.35578	1.49748	0.140235	0.392104	-5.26279	-4.30266	0.4777
cg24174145	chr12	52192108	OpenSea	TSS200;TSS200	ENSG00000167767	KRT80	KRT80	144501	0.213185	1.08209	0.284141	0.57226	-5.77522	-1.17006	0.31769
cg24174307	chr17	75046980	Island	TSS200;TSS1500;TSS200	ENSG00000167863	ATP5PD	ATP5PD	10476	0.163426	0.953906	0.34448	0.629352	-5.90162	-3.349	0.235726
cg24174608	chr15	38563893	N_Shore	Body;Body	ENSG00000172575	RASGRP1	RASGRP1	10125	0.178916	1.19297	0.2382	0.523445	-5.65366	-1.76499	0.179003
cg24174730	chr19	18210358	S_Shore	3'UTR;3'UTR;3'UTR	ENSG00000105650	PDE4C	PDE4C	5143	0.143479	0.506237	0.614802	0.825368	-6.221	1.06084	0.660217
cg24174911	chr3	184383124	S_Shore	Body	ENSG00000090539	CHRD	CHRD	8646	-0.026585	-0.23296	0.81669	0.928955	-6.32052	2.83528	0.0946265
cg24174959	chr7	34488988	OpenSea	0	ENSG00000197085	NPSR1-AS1	NPSR1-AS1	404744	0.125271	0.490762	0.625633	0.831706	-6.22858	1.59249	0.532827
cg24174988	chr1	92080105	N_Shore	TSS200	ENSG00000189195	BTBD8	BTBD8	284697	0.244586	1.66112	0.102601	0.326192	-5.01925	-1.87169	0.176584
cg24174996	chr11	124425119	OpenSea	TSS1500	ENSG00000280090	OR8B4	OR8B4	283162	-0.00206727	-0.00620983	0.995069	0.998327	-6.34731	1.5694	0.911471
cg24175188	chr3	58389196	OpenSea	Body	ENSG00000168297	PXK	PXK	54899	-0.11843	-0.613322	0.542302	0.780862	-6.16212	1.32271	0.299963
cg24175289	chr4	76535936	OpenSea	Body	ENSG00000138771	SHROOM3	SHROOM3	57619	-0.478696	-2.31325	0.0246431	0.12778	-3.83254	3.15336	0.38024
cg24175522	chr2	97734364	N_Shore	Body;TSS200	ENSG00000115085	ZAP70	ZAP70	7535	-0.0154981	-0.08381	0.933525	0.975717	-6.34385	3.79588	0.271985
cg24175649	chr3	124585314	S_Shore	Body;Body	ENSG00000160145	KALRN	KALRN	8997	-0.214219	-1.34993	0.182788	0.455541	-5.46247	-1.91144	0.20382
cg24175777	chr7	149422755	Island	0	ENSG00000261842	0	0	0	0.0888738	0.313082	0.755454	0.899484	-6.29893	-3.25968	0.660317
cg24175803	chr19	22052342	OpenSea	TSS200	ENSG00000197134	ZNF257	ZNF257	113835	0.182645	0.767947	0.445946	0.713671	-6.05756	-1.96796	0.463923
cg24176009	chr12	49186434	N_Shore	Body	ENSG00000167552	TUBA1A	TUBA1A	7846	0.1058	0.407619	0.685205	0.864284	-6.26535	2.20221	0.550585
cg24176037	chr6	133952870	Island	TSS1500	ENSG00000028839	TBPL1	TBPL1	9519	-0.264912	-1.50088	0.139351	0.39069	-5.25796	-3.99435	0.257676
cg24176040	chr6	31161581	S_Shelf	Body;Body	ENSG00000137310	TCF19	TCF19	6941	0.244993	0.827584	0.411638	0.686911	-6.01112	2.43159	0.727451
cg24176563	chr6	133241638	Island	5'UTR;1stExon;1stExon;1stExon;5'UTR;5'UTR	ENSG00000112319	EYA4	EYA4	2070	0.750057	1.72383	0.0906007	0.301598	-4.91995	-2.96301	1.65567
cg24176678	chr20	62551011	Island	1stExon;5'UTR;5'UTR	ENSG00000174407	MIR1-1HG	MIR1-1HG	128826	0.285411	2.06853	0.0434887	0.187943	-4.31656	-3.78737	0.157853
cg24176731	chr11	73646119	OpenSea	TSS200;TSS200;TSS1500;TSS1500	ENSG00000021300	PLEKHB1	PLEKHB1	58473	0.378466	1.58551	0.118835	0.356049	-5.13465	1.21113	0.48478
cg24176760	chr4	76036908	OpenSea	5'UTR;TSS1500	ENSG00000156219	ART3	ART3	419	0.053772	0.287649	0.774743	0.909198	-6.30647	2.53121	0.278661
cg24177217	chr6	29734276	OpenSea	Body;Body	ENSG00000204642	HLA-F	HLA-F	3134	-0.590961	-2.65078	0.0105808	0.0709774	-3.09414	1.86046	0.456668
cg24177393	chr5	43037415	Island	0	ENSG00000177738	0	0	648987	1.06663	3.4704	0.00104504	0.0140723	-1.00492	0.276383	0.955121
cg24177452	chr17	29167277	S_Shore	5'UTR;5'UTR	ENSG00000196535	MYO18A	MYO18A	399687	0.0103685	0.114303	0.90943	0.966817	-6.34087	3.58876	0.0543267
cg24177611	chr10	133179642	Island	Body	ENSG00000171798	KNDC1	KNDC1	85442	0.206506	0.959249	0.341814	0.627087	-5.89665	2.17844	0.380098
cg24177697	chr4	85475004	OpenSea	TSS200	ENSG00000138639	ARHGAP24	ARHGAP24	83478	-0.226788	-0.725964	0.471073	0.731946	-6.08822	-3.57864	0.809171
cg24177983	chr11	2377173	Island	TSS200	ENSG00000110651	CD81	CD81	975	0.190651	0.970945	0.336012	0.621685	-5.88569	-3.88798	0.314094
cg24178440	chr3	149299511	OpenSea	0	ENSG00000244468	0	0	0	-0.191728	-0.908106	0.367957	0.649856	-5.94305	2.13311	0.364399
cg24178671	chr12	90955334	S_Shore	TSS200	ENSG00000197651	CCER1	CCER1	196477	-0.299302	-2.67977	0.00979633	0.0672969	-3.02641	3.47401	0.104103
cg24178676	chr5	172837978	S_Shelf	Body	ENSG00000113719	ERGIC1	ERGIC1	57222	0.756867	4.56637	3.00673e-05	0.00123604	2.28882	-1.3867	0.306487
cg24178740	chr2	218985743	Island	TSS200	ENSG00000163497	FEV	FEV	54738	0.614772	3.91209	0.000262875	0.00539699	0.267246	-1.01603	0.252316
cg24178897	chr14	68703293	OpenSea	0	ENSG00000182185	RAD51B	RAD51B	5890	-0.235353	-1.21264	0.230674	0.515001	-5.6309	-1.25686	0.309702
cg24179027	chr11	66974901	OpenSea	TSS1500	ENSG00000173237	C11orf86	C11orf86	254439	0.689495	2.70751	0.00921699	0.0644676	-2.96497	#NAME?	NA
cg24179445	chr10	100737158	N_Shore	0	ENSG00000075891	PAX2	PAX2	5076	0.965914	3.99321	0.000203103	0.0045246	0.507108	-0.603898	0.622631
cg24179646	chr12	120649552	OpenSea	TSS1500;TSS1500;Body	ENSG00000157782	CABP1	CABP1	9478	0.76776	1.52453	0.133357	0.380783	-5.22413	-2.91346	2.19654
cg24179734	chr5	891175	N_Shore	Body;Body;Body	ENSG00000028310	BRD9	BRD9	65980	-0.49249	-0.827122	0.411898	0.687066	-6.01149	1.77807	2.98378
cg24180006	chr14	99426988	OpenSea	Body;Body	ENSG00000183576	SETD3	SETD3	84193	1.59805	5.8476	3.2162e-07	6.81903e-05	6.56089	0.242231	1.01429
cg24180066	chr19	56121304	Island	TSS200	ENSG00000142409	ZNF787	ZNF787	126208	-0.0355941	-0.355966	0.723281	0.884057	-6.28479	-3.87885	0.0693541
cg24180162	chr17	50173144	OpenSea	TSS1500;TSS1500;Body;Body	ENSG00000108823	SGCA	SGCA	6442	0.0316781	0.119488	0.905343	0.96522	-6.34027	1.64078	0.573312
cg24180219	chr10	103479433	OpenSea	TSS200	ENSG00000183128	CALHM3	CALHM3	119395	0.242262	1.08357	0.28349	0.571652	-5.77367	-0.521754	0.413036
cg24180402	chr17	45144097	N_Shore	3'UTR;3'UTR;3'UTR;3'UTR	ENSG00000181513	ACBD4	ACBD4	79777	0.718187	2.49336	0.01583	0.093857	-3.44831	-4.04154	0.760668
cg24180621	chr17	80952385	S_Shelf	Body;Body	ENSG00000141564	RPTOR	RPTOR	57521	0.106517	0.684654	0.496551	0.749596	-6.11675	3.7681	0.190133
cg24180759	chr5	168124229	OpenSea	Body	ENSG00000253925	0	0	0	0.0983652	0.525329	0.601558	0.817212	-6.21131	1.36395	0.280701
cg24180879	chr5	40753092	N_Shelf	5'UTR	ENSG00000113638	TTC33	TTC33	23548	-0.0156545	-0.168544	0.866797	0.950181	-6.33329	2.66285	0.0576893
cg24180975	chr6	54018954	OpenSea	5'UTR;1stExon	ENSG00000146147	MLIP	MLIP	90523	-0.156868	-1.40012	0.167309	0.434078	-5.39669	3.01241	0.0944684
cg24181174	chr10	122141346	OpenSea	Body;Body	ENSG00000138162	TACC2	TACC2	10579	0.334947	1.83022	0.0728759	0.262689	-4.744	-2.23469	0.28385
cg24181188	chr15	88638904	OpenSea	1stExon;5'UTR	ENSG00000172183	ISG20	ISG20	3669	0.290236	1.10804	0.272877	0.560764	-5.74778	-4.39203	0.572508
cg24181213	chr8	81674240	OpenSea	Body;Body;Body	ENSG00000133731	IMPA1	IMPA1	3612	0.0563923	0.482173	0.63167	0.835092	-6.2327	2.0603	0.100514
cg24181216	chr14	21523280	OpenSea	Body	ENSG00000165821	SALL2	SALL2	6297	-0.0982811	-0.981146	0.330983	0.617158	-5.87606	2.64971	0.0709799
cg24181389	chr17	80885945	S_Shore	Body;Body	ENSG00000141564	RPTOR	RPTOR	57521	0.0957404	0.842227	0.403449	0.679831	-5.99921	2.76455	0.0951201
cg24181662	chr17	76078037	S_Shore	TSS1500	ENSG00000186919	ZACN	ZACN	353174	0.202162	0.709161	0.481351	0.738918	-6.10002	1.34561	0.671259
cg24182083	chr6	32973386	S_Shore	Body;Body	ENSG00000204256	BRD2	BRD2	6046	0.144181	1.84089	0.0712438	0.258998	-4.72574	-3.9296	0.0400411
cg24182328	chr17	4787333	N_Shore	TSS1500;TSS1500;TSS1500;TSS1500	ENSG00000182853	VMO1	VMO1	284013	0.169031	0.715866	0.477234	0.7361	-6.09534	-3.21994	0.456388
cg24182329	chr18	34754492	OpenSea	5'UTR;TSS1500;5'UTR;TSS1500;5'UTR;5'UTR;5'UTR	ENSG00000134769	DTNA	DTNA	1837	-0.0435053	-0.298527	0.766469	0.905099	-6.30333	1.88943	0.163703
cg24182508	chr19	54168586	S_Shelf	Body;Body	ENSG00000167608	TMC4	TMC4	147798	0.0591131	0.589803	0.557832	0.790701	-6.17601	-4.12402	0.0700969
cg24182521	chr20	45912374	S_Shore	TSS1500;TSS1500	ENSG00000100979	PLTP	PLTP	5360	-0.285869	-0.819822	0.41601	0.6904	-6.01735	-1.20436	1.01425
cg24182681	chr14	102034135	OpenSea	Body	ENSG00000197102	DYNC1H1	DYNC1H1	1778	0.204244	0.995729	0.323932	0.610933	-5.86205	3.32142	0.344307
cg24183098	chr14	100829960	S_Shore	Body;Body;Body	ENSG00000214548	MEG3	MEG3	55384	0.547647	1.79256	0.0787844	0.276157	-4.80735	1.34332	0.813025
cg24183173	chrX	40102942	Island	5'UTR;5'UTR	ENSG00000183337	BCOR	BCOR	54880	-0.609287	-1.03392	0.305893	0.593812	-5.8245	2.4681	2.94355
cg24183187	chr11	2135231	N_Shelf	TSS1500;Body;Body;Body;Body	ENSG00000207805	MIR483	MIR483	619552	1.11194	4.48935	3.92005e-05	0.00147739	2.04091	0.725965	0.694368
cg24183261	chr8	71362021	OpenSea	5'UTR;1stExon	ENSG00000104313	EYA1	EYA1	2138	0.173699	0.596917	0.553119	0.788042	-6.17186	-2.06291	0.698029
cg24183324	chr11	35418515	N_Shore	Body	ENSG00000110436	SLC1A2	SLC1A2	6506	0.512442	2.21234	0.0313	0.150489	-4.03763	-3.26879	0.475915
cg24183338	chr17	79401108	OpenSea	5'UTR	ENSG00000167281	RBFOX3	RBFOX3	146713	0.32826	1.22175	0.227241	0.51113	-5.62025	-4.3942	0.606098
cg24183484	chr19	38387913	Island	5'UTR	ENSG00000179168	GGN	GGN	199720	0.0824756	0.500016	0.619141	0.827855	-6.22408	-3.1847	0.21462
cg24183566	chr7	101986150	OpenSea	Body;Body;Body	ENSG00000257923	CUX1	CUX1	1523	0.345337	1.66058	0.102738	0.326425	-5.02013	2.70046	0.366385
cg24183909	chr4	117085591	Island	TSS200	ENSG00000174599	TRAM1L1	TRAM1L1	133022	0.486152	1.06641	0.291098	0.579007	-5.79149	-4.2551	1.75842
cg24183958	chr7	50792476	N_Shore	5'UTR	ENSG00000106070	GRB10	GRB10	2887	0.182151	1.31479	0.194245	0.470477	-5.50719	-4.00353	0.151509
cg24184687	chr10	1737566	Island	TSS200	ENSG00000185736	ADARB2	ADARB2	105	0.467076	1.87329	0.0665793	0.247999	-4.67013	-4.20351	0.539946
cg24184737	chr21	30283664	OpenSea	TSS1500	ENSG00000188694	KRTAP24-1	KRTAP24-1	643803	0.833059	2.63867	0.0109194	0.0725533	-3.12196	0.460733	0.928316
cg24185055	chr11	1240945	Island	Body	ENSG00000117983	MUC5B	MUC5B	727897	0.0974113	0.739303	0.462988	0.726036	-6.07868	2.14274	0.132394
cg24185116	chr15	51752117	Island	TSS1500;5'UTR;5'UTR	ENSG00000128872	TMOD2	TMOD2	29767	0.102267	0.619255	0.53841	0.778381	-6.15853	-3.80842	0.215751
cg24185124	chr17	355985	Island	0	ENSG00000181031	RPH3AL	RPH3AL	9501	0.219848	1.29511	0.200917	0.479262	-5.53175	3.91562	0.234668
cg24185130	chr19	2101363	S_Shelf	3'UTR;3'UTR	ENSG00000065000	AP3D1	AP3D1	8943	0.0774778	0.673184	0.503758	0.754641	-6.12438	1.91775	0.0973359
cg24185357	chr10	37780981	Island	0	ENSG00000226578	0	0	0	0.460343	1.84379	0.0708396	0.258067	-4.72089	-0.395738	0.540363
cg24185429	chr11	134361727	N_Shore	Body	ENSG00000149328	GLB1L2	GLB1L2	89944	0.540046	3.63289	0.000633433	0.00994537	-0.545563	2.25742	0.216804
cg24185628	chr5	177402348	Island	Body	ENSG00000198055	GRK6	GRK6	2870	0.598847	4.03813	0.000174752	0.00408184	0.645997	-0.85484	0.226522
cg24185680	chr7	157378594	OpenSea	Body;Body	ENSG00000105993	DNAJB6	DNAJB6	10049	-0.0046443	-0.0372542	0.970422	0.989548	-6.34664	3.71208	0.115636
cg24185785	chr7	2569598	OpenSea	Body;Body	ENSG00000106012	IQCE	IQCE	23288	-0.0563223	-0.678733	0.500263	0.752069	-6.1207	3.51322	0.0435545
cg24185832	chr6	33117111	Island	Body	ENSG00000224557	HLA-DPB2	HLA-DPB2	3116	1.06497	3.27041	0.00189635	0.0213744	-1.54937	-2.8342	1.05117
cg24185850	chr14	105323293	OpenSea	Body;Body	ENSG00000179364	PACS2	PACS2	23241	0.281726	1.07845	0.285743	0.573896	-5.77901	2.16546	0.56866
cg24185852	chr5	169263814	OpenSea	TSS200;Body	ENSG00000207619	MIR585	MIR585	693170	0.151255	0.520928	0.604599	0.8192	-6.21358	-0.740312	0.69379
cg24185864	chr8	9904547	N_Shore	TSS1500;TSS1500	ENSG00000253230	MIR124-1HG	MIR124-1HG	157627	-0.0503932	-0.122026	0.903343	0.964424	-6.33997	-1.06575	1.41028
cg24185926	chr17	12897929	OpenSea	Body	ENSG00000006740	ARHGAP44	ARHGAP44	9912	0.247124	0.660428	0.511856	0.76048	-6.1327	2.27361	1.16476
cg24186104	chr5	36689090	N_Shore	0	ENSG00000250155	0	0	0	0.180893	1.29326	0.201535	0.48009	-5.53405	2.43577	0.154551
cg24186398	chr11	1300300	OpenSea	Body	ENSG00000078902	TOLLIP	TOLLIP	54472	0.188432	1.13704	0.260654	0.548018	-5.71638	1.91595	0.221314
cg24186459	chr3	181741630	OpenSea	0	ENSG00000242808	SOX2-OT	SOX2-OT	347689	0.167402	0.492739	0.624244	0.830867	-6.22763	-0.129364	0.954273
cg24186506	chr10	124021294	OpenSea	Body	ENSG00000182022	CHST15	CHST15	51363	-0.217106	-2.26367	0.0277175	0.138416	-3.93392	3.35174	0.0699089
cg24186674	chr11	115760398	Island	0	ENSG00000256717	LINC02698	LINC02698	0	0.0717787	0.230304	0.818748	0.929635	-6.32113	-4.30752	0.798063
cg24186774	chr14	63291199	OpenSea	3'UTR	ENSG00000126785	RHOJ	RHOJ	57381	0.474644	1.72986	0.0895094	0.299257	-4.91024	1.41662	0.650557
cg24186901	chrX	69616051	Island	TSS200;TSS200;TSS200;TSS200;TSS200;TSS200	ENSG00000158813	EDA	EDA	1896	1.30028	1.28982	0.202744	0.481539	-5.53829	-3.82378	8.73582
cg24187051	chr6	30061796	S_Shore	Body;TSS1500;Body	ENSG00000066379	POLR1H	POLR1H	30834	0.386851	2.03922	0.0464575	0.19655	-4.37173	-3.80689	0.310612
cg24187101	chr8	143379985	Island	Body	ENSG00000158106	RHPN1	RHPN1	114822	-0.125264	-0.306678	0.760297	0.901984	-6.30089	0.702425	1.3814
cg24187269	chrX	154304904	OpenSea	TSS200;Body;Body	ENSG00000007350	TKTL1	TKTL1	8277	0.652204	2.27076	0.027275	0.136965	-3.91981	1.10354	0.742403
cg24187415	chr3	142226948	S_Shore	TSS1500	ENSG00000175066	GK5	GK5	256356	0.0402513	0.420352	0.675929	0.859221	-6.26016	3.12339	0.0624553
cg24187758	chr7	4839070	S_Shelf	Body	ENSG00000157927	RADIL	RADIL	55698	0.440088	1.32199	0.191882	0.467389	-5.49812	1.64246	0.942114
cg24187797	chr5	178144021	OpenSea	Body	ENSG00000145916	RMND5B	RMND5B	64777	-0.0515046	-0.31179	0.756428	0.900011	-6.29933	1.4827	0.214638
cg24188017	chr19	49325401	Island	TSS200	ENSG00000063127	SLC6A16	SLC6A16	28968	-0.00480409	-0.0447544	0.964471	0.987344	-6.34633	2.94092	0.0819364
cg24188163	chr8	39924499	OpenSea	Body	ENSG00000131203	IDO1	IDO1	3620	0.714355	2.5177	0.0148884	0.0899647	-3.39465	1.294	0.739248
cg24188437	chr5	180740132	OpenSea	TSS200	ENSG00000174339	OR2Y1	OR2Y1	134083	0.882343	2.63771	0.0109467	0.0726842	-3.12417	1.41054	1.04372
cg24188919	chr7	108456761	Island	TSS1500;TSS1500	ENSG00000091129	NRCAM	NRCAM	4897	0.126659	1.32271	0.191616	0.467088	-5.49721	-3.76651	0.0647407
cg24189904	chr19	9363105	Island	5'UTR	ENSG00000188629	ZNF177	ZNF177	7730	1.11814	3.71825	0.000487287	0.00825674	-0.303091	-2.39483	0.939274
cg24190223	chr8	67066338	S_Shore	Body;Body	ENSG00000104218	CSPP1	CSPP1	79848	-0.200752	-0.719644	0.474924	0.734531	-6.09269	0.650133	0.642398
cg24190603	chr6	83708714	Island	Body;5'UTR	ENSG00000065609	SNAP91	SNAP91	9892	1.32104	2.76413	0.00784629	0.0576709	-2.82899	-1.49747	2.16918
cg24191176	chr17	19005381	S_Shore	Body;Body;TSS1500	ENSG00000188522	FAM83G	FAM83G	644815	-0.15849	-1.24706	0.217863	0.499905	-5.59028	2.63975	0.124731
cg24191264	chr7	2587936	OpenSea	Body;Body	ENSG00000106012	IQCE	IQCE	23288	-0.230484	-1.52346	0.133597	0.381196	-5.22565	3.01857	0.185681
cg24191285	chr17	75897125	Island	TSS200	ENSG00000141569	TRIM65	TRIM65	201292	-0.468119	-0.908242	0.367885	0.649796	-5.94293	-3.77946	2.2383
cg24191426	chr17	18004784	N_Shelf	Body;Body;Body;Body	ENSG00000171962	DRC3	DRC3	83450	-0.0573665	-0.171322	0.864626	0.949228	-6.33282	2.04622	0.922812
cg24191463	chr14	56816597	N_Shore	Body	ENSG00000248550	OTX2-AS1	OTX2-AS1	0	0.304163	1.08078	0.28491	0.57303	-5.77194	#NAME?	NA
cg24191816	chr6	33296556	N_Shore	Body;Body	ENSG00000237441	RGL2	RGL2	5863	0.335991	1.49771	0.140176	0.392057	-5.26247	1.87654	0.424457
cg24191847	chr14	90570701	OpenSea	Body	ENSG00000165914	TTC7B	TTC7B	145567	-0.173323	-1.97744	0.0532083	0.214783	-4.48522	0.769286	0.0544899
cg24192559	chr19	292131	Island	TSS1500;TSS1500;TSS1500	ENSG00000141934	PLPP2	PLPP2	8612	0.211447	0.799397	0.427649	0.700012	-6.03349	3.45419	0.577547
cg24192569	chr7	4144519	OpenSea	Body;Body	ENSG00000146555	SDK1	SDK1	221935	1.29859	3.07987	0.00328679	0.0314409	-2.04835	-1.34183	1.73732
cg24192663	chr1	161523221	N_Shore	TSS1500	ENSG00000143226	FCGR2A	FCGR2A	2212	-0.369203	-1.66507	0.101835	0.324556	-5.01313	2.77118	0.418477
cg24192671	chr4	110476064	N_Shore	TSS200	ENSG00000138792	ENPEP	ENPEP	2028	0.438539	2.63811	0.0109295	0.0725949	-3.12296	0.293237	0.24757
cg24192805	chr17	82375164	Island	1stExon	ENSG00000181408	UTS2R	UTS2R	2837	-0.105281	-0.584476	0.561394	0.79315	-6.17907	-1.10651	0.259107
cg24192846	chr6	30069996	N_Shore	3'UTR	ENSG00000204619	PPP1R11	PPP1R11	6992	-0.181788	-0.685489	0.49604	0.749234	-6.11618	1.77518	0.578737
cg24192933	chr5	141051128	OpenSea	TSS1500	ENSG00000171815	PCDHB1	PCDHB1	29930	0.612718	2.19689	0.0324483	0.154062	-4.06836	-3.20526	0.695202
cg24193140	chr5	144202216	N_Shelf	5'UTR	ENSG00000183775	KCTD16	KCTD16	57528	1.22167	3.9292	0.000249632	0.00520949	0.31571	-0.407244	1.02972
cg24193242	chr10	133283052	N_Shore	Body	ENSG00000130640	TUBGCP2	TUBGCP2	10844	0.0591596	0.219702	0.826952	0.933255	-6.32348	2.50358	0.592244
cg24193411	chr3	18349740	OpenSea	Body;Body	ENSG00000131374	TBC1D5	TBC1D5	9779	-0.0859373	-0.503666	0.616592	0.826405	-6.22228	3.15288	0.230666
cg24193422	chr18	31829649	OpenSea	3'UTR	ENSG00000153339	TRAPPC8	TRAPPC8	22878	-0.050493	-0.566004	0.573782	0.801042	-6.18952	3.49831	0.0524487
cg24193588	chr2	101120283	OpenSea	Body	ENSG00000204634	TBC1D8	TBC1D8	11138	-0.0763782	-0.302437	0.763509	0.903516	-6.30216	2.37035	0.519755
cg24193635	chr11	95088455	N_Shore	TSS1500	ENSG00000149218	ENDOD1	ENDOD1	23052	-0.327194	-2.6135	0.0116416	0.0759561	-3.17887	3.57055	0.133695
cg24193659	chr11	788406	N_Shore	Body	ENSG00000184524	CEND1	CEND1	51286	-0.768648	-2.62911	0.0111937	0.073846	-3.14387	2.5765	0.793477
cg24193669	chr4	189940772	Island	TSS200	ENSG00000245685	FRG1-DT	FRG1-DT	728339	0.0417069	0.625564	0.534288	0.775673	-6.15469	-0.132481	0.022859
cg24194053	chr10	45180232	OpenSea	0	ENSG00000227683	0	0	0	-0.0700596	-0.41696	0.678398	0.860546	-6.26156	2.2438	0.222907
cg24194124	chr8	2505814	OpenSea	0	ENSG00000253444	0	0	0	-0.0228517	-0.136262	0.892132	0.959928	-6.33815	2.87314	0.22131
cg24194132	chr11	368966	OpenSea	TSS1500	ENSG00000182272	B4GALNT4	B4GALNT4	338707	0.359049	1.23452	0.222486	0.505491	-5.60519	-3.50922	0.712929
cg24194201	chr10	118701285	OpenSea	Body	ENSG00000151893	CACUL1	CACUL1	143384	0.0448216	0.355492	0.723634	0.884126	-6.28496	2.31638	0.118933
cg24194285	chr4	176793886	S_Shore	TSS1500	ENSG00000150630	VEGFC	VEGFC	7424	-0.172316	-1.16927	0.247532	0.533865	-5.68059	2.57239	0.17213
cg24194539	chr6	106512190	Island	1stExon;5'UTR	ENSG00000112297	CRYBG1	CRYBG1	202	-0.0452059	-0.434118	0.665967	0.85381	-6.25437	-4.23564	0.0765634
cg24194650	chr11	72003305	OpenSea	3'UTR	ENSG00000137497	NUMA1	NUMA1	4926	0.0982236	0.893305	0.375736	0.656447	-5.95604	3.57067	0.0882203
cg24194730	chr11	47415052	OpenSea	Body;Body	ENSG00000165915	SLC39A13	SLC39A13	91252	0.0495213	0.39836	0.691967	0.867965	-6.26903	3.40327	0.115286
cg24194912	chr17	3589882	OpenSea	Body;Body;Body;Body	ENSG00000262304	0	0	0	0.0562962	0.540843	0.590884	0.810866	-6.2032	3.1133	0.0766664
cg24194941	chrX	155216293	OpenSea	TSS200	ENSG00000155959	VBP1	VBP1	7411	0.735112	0.965251	0.338828	0.624342	-5.89104	-3.41149	4.91263
cg24195169	chr7	39793139	N_Shore	Body	ENSG00000188185	LINC00265	LINC00265	0	-0.118564	-0.749707	0.456754	0.721427	-6.0711	2.26525	0.197338
cg24195359	chr8	6561457	OpenSea	Body;Body;Body;Body	ENSG00000147316	MCPH1	MCPH1	79648	0.214595	1.0676	0.290567	0.578413	-5.79027	1.31551	0.331052
cg24195365	chrX	11758137	Island	TSS200;TSS200;TSS200	ENSG00000005302	MSL3	MSL3	10943	0.890822	1.28897	0.203038	0.481898	-5.53934	-3.87904	4.09842
cg24196008	chr3	129439890	Island	TSS1500;1stExon;TSS1500;TSS1500;5'UTR;TSS1500	ENSG00000163913	IFT122	IFT122	55764	0.0771883	0.891549	0.376668	0.657277	-5.95757	-3.79463	0.0491089
cg24196017	chr15	42729778	OpenSea	Body	ENSG00000140326	CDAN1	CDAN1	146059	-0.138668	-1.65627	0.103583	0.328095	-5.02679	3.48414	0.0471345
cg24196566	chr3	97877996	OpenSea	1stExon	ENSG00000080200	CRYBG3	CRYBG3	131544	0.229505	0.916229	0.363721	0.646004	-5.93585	2.75454	0.51855
cg24196612	chr8	21750681	Island	Body;Body;Body	ENSG00000168546	GFRA2	GFRA2	2675	0.0257968	0.0670429	0.946801	0.980638	-6.3451	1.76275	1.2223
cg24196784	chr6	33899210	OpenSea	0	ENSG00000233183	0	0	0	0.128642	1.16838	0.247886	0.534243	-5.68159	1.125	0.0895847
cg24197051	chr10	97589604	OpenSea	TSS200;Body;Body	ENSG00000203942	C10orf62	C10orf62	414157	0.163456	0.603022	0.549081	0.785394	-6.16826	1.25224	0.603991
cg24197445	chr3	167328085	OpenSea	Body	ENSG00000169064	ZBBX	ZBBX	79740	-0.130975	-0.809257	0.421996	0.695256	-6.02576	3.10165	0.207762
cg24197470	chr14	79861748	Island	Body;Body;Body	ENSG00000021645	NRXN3	NRXN3	9369	0.20419	1.85482	0.0691938	0.254184	-4.70189	2.75376	0.0935369
cg24197477	chr1	203006093	N_Shore	TSS1500;TSS1500	ENSG00000163444	TMEM183A	TMEM183A	92703	-0.507214	-2.2072	0.0316779	0.151686	-4.04787	2.64174	0.468026
cg24197689	chr4	163494258	Island	TSS1500	ENSG00000198498	TMA16	TMA16	55319	-0.0146631	-0.0714251	0.94333	0.979332	-6.3448	-3.93495	0.338328
cg24198004	chr3	99645217	OpenSea	5'UTR;Body;5'UTR	ENSG00000144810	COL8A1	COL8A1	1295	-0.563479	-1.63603	0.107792	0.336025	-5.0581	1.00094	1.02684
cg24198128	chr19	18571588	Island	TSS1500;TSS1500	ENSG00000221983	UBA52	UBA52	7311	0.170002	1.29269	0.201731	0.480305	-5.53476	-3.91605	0.134914
cg24198558	chr3	133038258	Island	TSS200;TSS200	ENSG00000144868	TMEM108	TMEM108	66000	0.625257	1.06087	0.293586	0.581633	-5.79719	-3.02164	2.9475
cg24198584	chr1	180229393	Island	TSS1500	ENSG00000121454	LHX4	LHX4	89884	0.283888	1.06385	0.292249	0.58022	-5.79414	-3.65244	0.593619
cg24198840	chr2	233032851	OpenSea	1stExon	ENSG00000115488	NEU2	NEU2	4759	0.135731	0.823526	0.413912	0.688731	-6.01439	3.63449	0.216105
cg24198889	chr11	2401985	S_Shore	TSS1500	ENSG00000184281	TSSC4	TSSC4	10078	0.123843	0.388847	0.698956	0.871767	-6.27271	2.05909	0.835535
cg24198896	chr6	31803067	N_Shelf	Body	ENSG00000204392	LSM2	LSM2	57819	-0.0347696	-0.213206	0.831987	0.935447	-6.32487	2.7686	0.208602
cg24198941	chr6	33430900	S_Shelf	Body	ENSG00000197283	SYNGAP1	SYNGAP1	8831	-0.191358	-0.943925	0.349516	0.633961	-5.91081	0.599043	0.335353
cg24198996	chr6	169666550	N_Shore	Body	ENSG00000184465	WDR27	WDR27	253769	-0.0550405	-0.402035	0.689277	0.866368	-6.26758	2.58786	0.142959
cg24199006	chr10	104329445	OpenSea	5'UTR	ENSG00000148841	ITPRIP	ITPRIP	85450	-1.03414	-4.71318	1.82291e-05	0.000891759	2.75832	-0.563295	0.557717
cg24199204	chrX	15674840	N_Shore	TSS200	ENSG00000186312	CA5BP1	CA5BP1	340591	-0.0096504	-0.0758496	0.939825	0.978086	-6.34448	-3.95881	0.121067
cg24199400	chr3	113441583	Island	TSS200;TSS200	ENSG00000206530	CFAP44	CFAP44	55779	0.366077	1.66	0.102854	0.326631	-5.02103	-1.90748	0.41366
cg24199453	chr19	3612333	Island	Body;Body	ENSG00000226800	CACTIN-AS1	CACTIN-AS1	404665	0.0325883	0.367962	0.714368	0.880063	-6.28051	3.92852	0.0512511
cg24199463	chr13	112753165	N_Shelf	Body;Body	ENSG00000068650	ATP11A	ATP11A	23250	0.0712035	0.40519	0.686977	0.865219	-6.26632	0.666902	0.245082
cg24199599	chr20	64049890	Island	TSS1500	ENSG00000171703	TCEA2	TCEA2	6919	1.42518	3.60433	0.00069419	0.0106011	-0.629218	-2.95081	1.61306
cg24199724	chr3	194470841	OpenSea	0	ENSG00000133657	ATP13A3	ATP13A3	79572	-0.137304	-0.53762	0.593103	0.812297	-6.20489	0.264712	0.533896
cg24199834	chr4	146638974	Island	1stExon;5'UTR	ENSG00000151615	POU4F2	POU4F2	5458	0.777636	1.41473	0.163031	0.427707	-5.37714	-2.14583	2.6039
cg24199987	chr10	50622458	N_Shore	5'UTR	ENSG00000198964	SGMS1	SGMS1	259230	-0.00104827	-0.0128399	0.989804	0.996341	-6.34724	-3.97527	0.0412033
cg24200059	chr17	82418099	N_Shore	Body;TSS1500;Body	ENSG00000169660	HEXD	HEXD	284004	-0.0495948	-0.363178	0.717918	0.881629	-6.28223	-3.07773	0.142073
cg24200083	chr22	19291722	Island	TSS200;TSS200	ENSG00000070371	CLTCL1	CLTCL1	8218	0.178065	0.653517	0.516265	0.763266	-6.13715	-1.73827	0.611179
cg24200175	chr11	85957908	OpenSea	3'UTR;3'UTR	ENSG00000073921	PICALM	PICALM	8301	0.887383	2.98287	0.00431831	0.0380056	-2.29452	1.16127	0.849882
cg24200525	chr22	50459482	Island	Body	ENSG00000100241	SBF1	SBF1	6305	-0.0149067	-0.115958	0.908124	0.966272	-6.34068	0.879153	0.123923
cg24200893	chr2	97735539	Island	Body;Body	ENSG00000115085	ZAP70	ZAP70	7535	0.290282	1.67133	0.100579	0.322007	-5.00333	3.76507	0.251651
cg24201017	chr4	186145276	Island	5'UTR	ENSG00000109794	FAM149A	FAM149A	25854	0.0130197	0.113709	0.909898	0.966988	-6.34094	-3.67203	0.0952741
cg24201034	chr4	76586093	Island	Body	ENSG00000138771	SHROOM3	SHROOM3	57619	-0.425397	-1.89417	0.063696	0.240904	-4.63378	-1.87665	0.436154
cg24201224	chr19	7496994	N_Shelf	TSS1500	ENSG00000198723	TEX45	TEX45	374877	-0.169124	-0.541935	0.590147	0.810452	-6.2026	1.13687	0.803877
cg24201510	chr3	11038193	OpenSea	3'UTR	ENSG00000157103	SLC6A1	SLC6A1	6529	0.754649	2.40468	0.0197335	0.109384	-3.64035	2.72148	0.898691
cg24201793	chr2	9004635	S_Shore	TSS1500	ENSG00000143797	MBOAT2	MBOAT2	129642	-0.820328	-2.59888	0.0121033	0.077971	-3.21275	1.07033	0.924643
cg24201890	chr17	74935762	Island	TSS200	ENSG00000182938	OTOP3	OTOP3	347741	1.07498	4.1433	0.000124513	0.00323861	0.962038	-3.20418	0.73136
cg24202119	chr5	35938590	OpenSea	1stExon;5'UTR;5'UTR	ENSG00000152611	CAPSL	CAPSL	133690	0.529892	2.62099	0.0114317	0.0749756	-3.16243	-0.833539	0.372151
cg24202221	chr2	38466990	OpenSea	0	ENSG00000231367	LINC02613	LINC02613	101929596	0.660553	2.49442	0.0157879	0.093698	-3.44598	0.185778	0.640912
cg24202468	chr13	98543085	OpenSea	Body	ENSG00000102572	STK24	STK24	8428	-0.219564	-0.884023	0.380699	0.660563	-5.96405	0.126648	0.509022
cg24202706	chrX	152638224	Island	1stExon	ENSG00000268089	GABRQ	GABRQ	55879	1.09152	1.33456	0.187758	0.461829	-5.48216	-3.55355	5.75799
cg24202936	chr11	50298085	Island	Body	ENSG00000254518	LINC02750	LINC02750	0	0.483161	1.62311	0.110533	0.341068	-5.07788	0.391242	0.763049
cg24203192	chrX	34131227	Island	1stExon	ENSG00000185448	FAM47A	FAM47A	158724	0.0541742	0.362412	0.718487	0.881914	-6.28251	2.64159	0.173154
cg24203376	chr10	114179109	N_Shore	TSS200	ENSG00000095627	TDRD1	TDRD1	56165	1.21603	3.90004	0.000274089	0.00554486	0.22907	0.838107	1.03211
cg24203465	chr20	58850931	N_Shore	TSS200;3'UTR	ENSG00000235590	GNAS-AS1	GNAS-AS1	149775	-0.0688111	-0.688022	0.494442	0.748151	-6.11449	-0.15777	0.0699369
cg24203709	chr15	41894981	OpenSea	TSS1500	ENSG00000174171	0	0	0	-0.315302	-1.37537	0.174835	0.445006	-5.42941	-3.87081	0.440914
cg24203758	chr17	45429652	Island	Body	ENSG00000159314	ARHGAP27	ARHGAP27	201176	1.12767	4.30503	7.28793e-05	0.00225163	1.46134	-0.147718	0.760584
cg24203800	chr17	8799550	S_Shore	TSS1500	ENSG00000185156	MFSD6L	MFSD6L	162387	0.48931	2.9536	0.00468076	0.0402072	-2.36722	-1.43712	0.253454
cg24204282	chr11	45923369	S_Shore	Body	ENSG00000165905	LARGE2	LARGE2	120071	1.05517	3.23799	0.00208501	0.0228541	-1.63568	-2.78775	1.04914
cg24204740	chr6	83194094	S_Shore	TSS1500;5'UTR	ENSG00000013392	RWDD2A	RWDD2A	112611	0.0698117	0.728873	0.469291	0.730725	-6.08616	-4.15843	0.0630096
cg24204940	chr17	38748220	Island	5'UTR;1stExon	ENSG00000278644	PCGF2	PCGF2	7703	0.0549653	0.392246	0.696451	0.87039	-6.27141	-4.15152	0.150449
cg24204951	chr2	238263443	OpenSea	Body	ENSG00000132326	PER2	PER2	8864	0.980445	3.7196	0.000485244	0.00823167	-0.299213	-1.21635	0.718653
cg24205048	chr19	51630584	OpenSea	TSS200	ENSG00000268500	SIGLEC5	SIGLEC5	8778	-0.361619	-1.62718	0.110154	0.340373	-5.02828	#NAME?	NA
cg24205387	chr17	1561678	N_Shore	Body	ENSG00000174238	PITPNA	PITPNA	5306	1.02768	3.50464	0.000941961	0.0131036	-0.909681	-1.80174	0.87144
cg24206431	chr17	80187668	N_Shelf	Body;TSS200	ENSG00000141527	CARD14	CARD14	79092	0.480235	2.36348	0.0218255	0.117412	-3.7277	-1.20845	0.36765
cg24206507	chr11	1461869	N_Shore	3'UTR	ENSG00000174672	BRSK2	BRSK2	9024	0.0321691	0.156588	0.876168	0.953774	-6.33521	2.77885	0.338956
cg24206697	chr2	95156380	N_Shelf	5'UTR	ENSG00000144026	ZNF514	ZNF514	84874	-0.0102778	-0.145871	0.884577	0.957115	-6.33681	4.13007	0.0269554
cg24207009	chr17	78041481	S_Shore	5'UTR;5'UTR	ENSG00000078687	TNRC6C	TNRC6C	57690	-0.18705	-0.56177	0.576655	0.802777	-6.19185	-0.391675	0.917357
cg24207068	chr17	80891862	S_Shore	Body;Body	ENSG00000141564	RPTOR	RPTOR	57521	-0.893742	-3.18308	0.00244546	0.0255828	-1.78055	-0.0129786	0.771014
cg24207161	chr6	155143578	OpenSea	Body	ENSG00000146426	TIAM2	TIAM2	26230	-1.03912	-3.1074	0.00303906	0.029759	-1.97749	-0.736107	1.09082
cg24207176	chr4	88158435	N_Shore	1stExon;5'UTR	ENSG00000118777	ABCG2	ABCG2	9429	-0.125293	-0.425088	0.672503	0.85753	-6.25818	-2.62234	0.714081
cg24207610	chr19	41127015	N_Shore	Body	ENSG00000197446	CYP2F1	CYP2F1	1572	0.217956	0.931033	0.356082	0.63947	-5.92256	2.41818	0.45146
cg24207698	chr2	165954798	S_Shore	TSS1500	ENSG00000123607	TTC21B	TTC21B	79809	-0.00331369	-0.0141482	0.988765	0.996003	-6.34723	-1.72768	0.444372
cg24208023	chr20	57265577	Island	Body	ENSG00000226308	0	0	0	1.20268	4.34262	6.42742e-05	0.00207205	1.57865	-3.3142	0.855755
cg24208206	chr3	45995079	N_Shore	5'UTR	ENSG00000163820	FYCO1	FYCO1	79443	0.0971312	0.489587	0.626458	0.832193	-6.22915	-3.94243	0.316545
cg24208785	chrX	40154095	Island	5'UTR;5'UTR	ENSG00000183337	BCOR	BCOR	54880	0.516684	1.23108	0.223758	0.507006	-5.60926	-3.94082	1.49891
cg24208886	chr2	119247815	N_Shore	Body;Body;Body	ENSG00000115107	STEAP3	STEAP3	55240	0.331989	1.21421	0.23008	0.514326	-5.62907	1.60829	0.627925
cg24209509	chr6	33406861	N_Shelf	Body	ENSG00000237649	KIFC1	KIFC1	3833	0.0878907	1.08508	0.282804	0.570879	-5.77211	3.69316	0.0415502
cg24209738	chr6	16302938	OpenSea	3'UTR;3'UTR	ENSG00000124788	ATXN1	ATXN1	6310	0.379275	2.30835	0.0249244	0.128835	-3.84248	2.47938	0.234557
cg24209874	chr12	131797822	N_Shelf	Body	ENSG00000061936	SFSWAP	SFSWAP	6433	-0.0448319	-0.170233	0.865479	0.949671	-6.33301	2.11168	0.565708
cg24210280	chr17	1029939	Island	Body;Body;Body	ENSG00000159842	ABR	ABR	29	1.06175	2.0212	0.048352	0.201769	-4.40518	2.8841	2.46807
cg24210428	chr3	15602018	Island	TSS1500;Body	ENSG00000169814	BTD	BTD	686	0.062096	0.45538	0.650698	0.845721	-6.24506	-4.16024	0.141844
cg24210717	chr12	50104044	OpenSea	5'UTR;1stExon	ENSG00000167588	GPD1	GPD1	2819	0.369088	2.99734	0.00413983	0.036921	-2.25701	-0.961428	0.134035
cg24210813	chr17	48592282	Island	TSS200;Body;TSS200;Body;Body	ENSG00000233101	HOXB-AS3	HOXB-AS3	404266	-0.232389	-1.00522	0.319383	0.606603	-5.85285	0.51708	0.441151
cg24211157	chr17	38673140	N_Shore	1stExon;3'UTR	ENSG00000277303	EPOP	EPOP	100170841	-0.0431439	-0.140626	0.888701	0.958755	-6.33755	-1.06037	0.772394
cg24211292	chr2	202634541	N_Shore	TSS1500	ENSG00000138439	FAM117B	FAM117B	150864	0.256228	2.01874	0.0485908	0.202418	-4.40955	-4.00611	0.130797
cg24211388	chr6	31615060	OpenSea	TSS1500;TSS200;TSS200	ENSG00000204472	AIF1	AIF1	199	-0.731397	-4.80756	1.30539e-05	0.000720021	3.07089	1.96476	0.264144
cg24211400	chr6	139374120	Island	5'UTR;5'UTR;5'UTR	ENSG00000164442	CITED2	CITED2	10370	-0.00780538	-0.0214723	0.98295	0.99395	-6.3471	-4.48765	1.08936
cg24211742	chr12	132143351	Island	Body;TSS1500	ENSG00000184967	NOC4L	NOC4L	79050	0.297627	1.74078	0.0875507	0.29511	-4.89254	-3.70506	0.244525
cg24211908	chr17	74447262	S_Shore	3'UTR;3'UTR	ENSG00000170412	GPRC5C	GPRC5C	55890	0.964931	4.20337	0.000102152	0.00282199	1.14642	-1.30166	0.573825
cg24212047	chr11	122103097	OpenSea	Body	ENSG00000255248	MIR100HG	MIR100HG	399959	-0.194552	-1.60111	0.115303	0.349678	-5.1112	3.24182	0.115115
cg24212267	chr7	138117034	OpenSea	3'UTR	ENSG00000122787	AKR1D1	AKR1D1	6718	0.891969	3.22824	0.00214507	0.023332	-1.6615	-0.0196265	0.749697
cg24212268	chr10	29647220	OpenSea	5'UTR	ENSG00000197321	SVIL	SVIL	6840	-0.416089	-1.97217	0.0538486	0.21653	-4.49492	0.456001	0.385471
cg24212392	chr12	7070867	OpenSea	3'UTR;3'UTR	ENSG00000182326	C1S	C1S	716	0.131482	1.09238	0.27961	0.567609	-5.76443	3.19449	0.109529
cg24212420	chr19	13795427	Island	TSS200	ENSG00000132003	ZSWIM4	ZSWIM4	65249	-0.0594084	-0.623855	0.535401	0.776416	-6.15574	-4.07558	0.0619117
cg24212471	chr11	75469022	OpenSea	Body	ENSG00000158555	GDPD5	GDPD5	81544	0.460971	2.52919	0.0144618	0.0882282	-3.36917	0.734067	0.297452
cg24212517	chr17	44350800	N_Shelf	Body	ENSG00000030582	GRN	GRN	2896	0.225046	1.29052	0.202497	0.481184	-5.53743	-3.37962	0.248364
cg24213115	chr11	122100032	OpenSea	Body;TSS200	ENSG00000207971	MIR125B1	MIR125B1	406911	-0.123212	-0.748955	0.457207	0.721765	-6.07165	2.43161	0.214749
cg24213189	chr6	33165758	S_Shelf	Body;Body;Body	ENSG00000204248	COL11A2	COL11A2	1302	0.0781981	0.414811	0.679964	0.86145	-6.26244	1.52671	0.284121
cg24213437	chr19	11419065	Island	Body;Body	ENSG00000205517	RGL3	RGL3	57139	0.411733	2.8758	0.00579401	0.0466944	-2.55882	-4.07228	0.184045
cg24213507	chr3	6861002	N_Shore	TSS200;TSS200	ENSG00000196277	GRM7	GRM7	2917	0.225234	1.413	0.163516	0.428378	-5.37946	-4.13636	0.20649
cg24213625	chr15	75676619	OpenSea	Body	ENSG00000260892	0	0	0	0.273834	0.943699	0.34963	0.634096	-5.91102	2.19254	0.70114
cg24213634	chr1	62436537	Island	5'UTR;1stExon;TSS200;5'UTR	ENSG00000162607	USP1	USP1	7398	0.218349	1.76795	0.082831	0.285045	-4.84805	-4.16013	0.120768
cg24213669	chr2	117859000	Island	0	ENSG00000125631	HTR5BP	HTR5BP	0	-0.174797	-0.570634	0.570673	0.798931	-6.18692	0.187733	0.774498
cg24213788	chr17	21214411	Island	Body;1stExon;5'UTR	ENSG00000178307	TMEM11	TMEM11	8834	-0.122213	-1.23992	0.220473	0.503115	-5.5988	-4.17246	0.069142
cg24214152	chr12	85280082	N_Shore	TSS200	ENSG00000180318	ALX1	ALX1	8092	1.30097	4.16237	0.000116943	0.00309197	1.02044	-3.74988	1.06991
cg24214168	chr3	111541032	OpenSea	TSS1500;TSS1500	ENSG00000153283	CD96	CD96	10225	0.413291	1.5626	0.124133	0.365449	-5.16863	1.29622	0.597435
cg24214260	chr19	57681853	N_Shore	TSS200	ENSG00000204519	ZNF551	ZNF551	90233	0.249916	0.858808	0.394336	0.672069	-5.98545	-3.00274	0.703194
cg24214470	chr17	1761825	OpenSea	TSS200	ENSG00000132386	SERPINF1	SERPINF1	5176	-0.25935	-2.49616	0.0157031	0.0933641	-3.44163	1.80312	0.0864848
cg24214471	chr20	37525890	N_Shore	5'UTR;TSS1500;5'UTR;5'UTR;5'UTR	ENSG00000166619	BLCAP	BLCAP	10904	1.14731	5.28848	2.41707e-06	0.000240767	4.65832	-0.749594	0.587817
cg24214699	chr10	132336947	OpenSea	Body;TSS200;Body;Body;Body	ENSG00000148814	LRRC27	LRRC27	80313	0.26905	1.01703	0.313969	0.601486	-5.83662	#NAME?	NA
cg24214867	chr12	459765	Island	TSS1500	ENSG00000139044	B4GALNT3	B4GALNT3	283358	0.33139	1.45835	0.150679	0.408518	-5.3176	-4.00023	0.434896
cg24214883	chr22	24585823	OpenSea	5'UTR;3'UTR	ENSG00000100031	GGT1	GGT1	2678	0.0925235	0.868701	0.388931	0.667546	-5.97715	2.33534	0.0817905
cg24214918	chr10	101231427	S_Shore	Body	ENSG00000227128	LBX1-AS1	LBX1-AS1	0	0.386287	3.00061	0.00410208	0.0366841	-2.24876	-1.40257	0.147915
cg24215279	chr2	1514611	S_Shelf	Body;Body;Body;Body	ENSG00000115705	TPO	TPO	7173	-0.0939158	-0.250615	0.803087	0.922517	-6.31631	4.05542	1.15996
cg24215459	chr4	121189751	OpenSea	5'UTR	ENSG00000050730	TNIP3	TNIP3	79931	0.458567	1.38509	0.171859	0.440892	-5.41662	0.931213	0.93463
cg24215635	chr13	29500534	N_Shelf	Body;Body	ENSG00000132938	MTUS2	MTUS2	23281	0.508947	1.15255	0.254298	0.541259	-5.69927	1.16027	1.65497
cg24215776	chr11	65384580	N_Shore	0	ENSG00000162241	SLC25A45	SLC25A45	283130	0.830609	3.10631	0.00304854	0.0298205	-1.98031	-0.75804	0.692538
cg24215973	chr2	239189867	Island	Body	ENSG00000068024	HDAC4	HDAC4	9759	0.230989	0.859604	0.393901	0.671693	-5.98478	3.69271	0.597639
cg24215978	chr4	16898588	OpenSea	1stExon;1stExon;5'UTR;5'UTR	ENSG00000169744	LDB2	LDB2	9079	0.854655	2.34958	0.0225746	0.120241	-3.75688	-2.82356	1.20648
cg24216233	chr6	31413138	OpenSea	Body	ENSG00000206337	HCP5	HCP5	10866	0.430979	1.92333	0.0598486	0.231587	-4.58243	1.96839	0.435029
cg24216294	chr8	143650331	OpenSea	1stExon;Body	ENSG00000183309	ZNF623	ZNF623	9831	0.0944592	1.0349	0.305419	0.593356	-5.82355	3.88788	0.056582
cg24216542	chr4	7782018	OpenSea	Body;Body	ENSG00000196526	AFAP1	AFAP1	60312	0.588738	3.21475	0.00223096	0.0239774	-1.69719	2.55383	0.321363
cg24216566	chr6	85736033	OpenSea	0	ENSG00000198738	SMIM11P1	SMIM11P1	0	0.410428	1.54797	0.127615	0.37126	-5.19011	1.4599	0.599936
cg24216596	chr3	55484114	N_Shore	Body	ENSG00000114251	WNT5A	WNT5A	7474	-0.722775	-2.64121	0.0108474	0.0722599	-3.11613	1.66502	0.694269
cg24216770	chr20	36463544	S_Shore	Body;5'UTR;Body	ENSG00000080845	DLGAP4	DLGAP4	22839	-0.000355448	-0.00192064	0.998475	0.999518	-6.34732	-0.0266215	0.272404
cg24216893	chr2	1422902	OpenSea	Body;Body;Body;Body	ENSG00000115705	TPO	TPO	7173	-0.0357914	-0.0981025	0.922223	0.971718	-6.34257	2.48151	1.09762
cg24216966	chr6	31572344	OpenSea	1stExon;5'UTR;5'UTR	ENSG00000226979	LTA	LTA	4049	-0.202067	-0.672295	0.504333	0.755122	-6.12495	2.82288	0.746965
cg24217005	chr22	19720044	N_Shore	Body	ENSG00000184702	SEPTIN5	SEPTIN5	5413	0.17594	1.2207	0.227608	0.511512	-5.6215	2.55641	0.164411
cg24217726	chr3	57278893	OpenSea	1stExon;Body	ENSG00000239388	ASB14	ASB14	142686	0.000619746	0.00612423	0.995137	0.998345	-6.34731	3.18544	0.0711827
cg24217894	chr12	57726852	Island	Body;Body;Body	ENSG00000255737	AGAP2-AS1	AGAP2-AS1	100130776	0.74109	3.63769	0.000626213	0.00986547	-0.534348	-1.43501	0.419924
cg24217948	chr18	44682015	S_Shore	5'UTR;5'UTR	ENSG00000152217	SETBP1	SETBP1	26040	1.44748	6.06061	1.47755e-07	4.09909e-05	7.29535	-0.32513	0.794434
cg24217984	chr15	93090049	S_Shore	TSS1500	ENSG00000182175	RGMA	RGMA	56963	0.910115	3.42945	0.0011824	0.0153343	-1.11804	-1.80124	0.705511
cg24218077	chr11	125625961	Island	TSS1500;1stExon;5'UTR;5'UTR;1stExon	ENSG00000149554	CHEK1	CHEK1	1111	0.0911247	0.730163	0.468509	0.730235	-6.08524	-3.52369	0.117231
cg24218925	chr19	2578940	N_Shore	5'UTR	ENSG00000176533	GNG7	GNG7	2788	0.170775	1.15841	0.251896	0.538707	-5.69276	-2.30793	0.172174
cg24218935	chr11	1664920	OpenSea	Body;TSS1500	ENSG00000205866	FAM99A	FAM99A	387742	0.0289556	0.141492	0.888021	0.958576	-6.33743	2.42016	0.33621
cg24219058	chr4	30719731	Island	TSS1500;TSS1500;TSS1500	ENSG00000169851	PCDH7	PCDH7	5099	-0.166609	-0.537255	0.593353	0.812455	-6.20509	-3.87786	0.793562
cg24219671	chr6	36307743	OpenSea	3'UTR;3'UTR;3'UTR	ENSG00000180316	PNPLA1	PNPLA1	285848	0.185326	0.669387	0.506171	0.75634	-6.12686	1.92996	0.631708
cg24219985	chr12	57193639	OpenSea	TSS1500;Body	ENSG00000221365	MIR1228	MIR1228	100302201	-0.24687	-2.20804	0.0315944	0.151428	-4.04591	2.63695	0.0997839
cg24220046	chr19	50668383	Island	Body	ENSG00000213023	SYT3	SYT3	84258	0.976621	4.65351	2.23852e-05	0.00101852	2.5657	-3.65799	0.505197
cg24220122	chr6	26659309	Island	5'UTR	ENSG00000181315	ZNF322	ZNF322	79692	0.205914	1.70041	0.0949214	0.310566	-4.95739	-4.16334	0.114994
cg24220178	chr17	82583773	Island	Body	ENSG00000141568	FOXK2	FOXK2	3607	-0.0477935	-0.168067	0.867174	0.950278	-6.33337	3.48187	0.661816
cg24220383	chr17	75515781	Island	TSS1500;TSS1500	ENSG00000177303	CASKIN2	CASKIN2	57513	0.0451507	0.307949	0.759329	0.901554	-6.30051	-4.01513	0.165894
cg24220469	chr19	1387395	N_Shore	Body	ENSG00000115286	NDUFS7	NDUFS7	374291	0.218529	1.17845	0.243911	0.529878	-5.6702	2.23153	0.28111
cg24220733	chr12	52690925	OpenSea	3'UTR	ENSG00000189182	KRT77	KRT77	374454	-0.12751	-0.359468	0.720681	0.882985	-6.28355	2.45254	1.03923
cg24220767	chr4	185396639	Island	TSS200	ENSG00000109771	LRP2BP	LRP2BP	55805	-0.126215	-1.32689	0.19024	0.46535	-5.49192	-3.94353	0.0637049
cg24221373	chr6	33315537	S_Shore	Body;TSS1500;TSS1500;TSS1500;Body	ENSG00000231925	TAPBP	TAPBP	6892	-0.844518	-2.27504	0.0269991	0.136038	-3.91108	3.09369	1.24953
cg24221639	chr4	61912734	OpenSea	Body	ENSG00000150471	ADGRL3	ADGRL3	23284	0.221386	1.11179	0.271275	0.55911	-5.74376	2.90241	0.325239
cg24221648	chr13	78596148	Island	0	ENSG00000234377	OBI1-AS1	OBI1-AS1	100874222	2.58764	4.934	8.4621e-06	0.000537583	3.47899	-3.38397	3.34246
cg24221715	chr15	40160805	Island	TSS1500	ENSG00000156970	BUB1B	BUB1B	701	-0.073224	-0.223433	0.824063	0.931896	-6.32267	-3.66845	0.88376
cg24221738	chr4	165204400	N_Shelf	0	ENSG00000170088	TMEM192	TMEM192	201931	-0.304231	-1.12233	0.266811	0.554501	-5.7324	1.81121	0.61446
cg24221742	chr17	76872138	S_Shore	TSS1500;Body	ENSG00000167889	MGAT5B	MGAT5B	146664	-0.864046	-3.52527	0.000884621	0.0125403	-0.852036	1.18341	0.60616
cg24221853	chr19	33683439	N_Shore	5'UTR;5'UTR;TSS1500	ENSG00000124302	CHST8	CHST8	64377	-0.533301	-1.99548	0.0511716	0.20943	-4.45249	1.83853	0.627696
cg24221992	chr7	54569004	OpenSea	Body	ENSG00000170419	VSTM2A	VSTM2A	222008	-0.0781853	-0.512433	0.61048	0.82277	-6.2179	3.06417	0.181528
cg24222083	chr17	40666217	OpenSea	TSS1500	ENSG00000264058	0	0	0	-0.251779	-1.02494	0.310073	0.59785	-5.83346	1.79252	0.500223
cg24222165	chr15	35371706	OpenSea	3'UTR	ENSG00000134146	DPH6	DPH6	89978	-0.0708524	-0.289724	0.773164	0.908474	-6.30588	1.89167	0.486475
cg24222175	chr22	48667727	Island	Body;Body	ENSG00000219438	TAFA5	TAFA5	25817	-0.0532585	-0.236804	0.813727	0.92746	-6.31963	3.07318	0.409157
cg24222440	chr11	118526698	N_Shelf	TSS1500	ENSG00000172425	TTC36	TTC36	143941	0.73067	2.3529	0.0223935	0.119566	-3.74992	1.03527	0.875928
cg24222580	chr13	112985195	S_Shelf	Body;Body	ENSG00000126217	MCF2L	MCF2L	23263	0.953925	2.3656	0.0217133	0.116954	-3.72324	0.0880696	1.48777
cg24222746	chr2	148021779	S_Shore	TSS1500;TSS1500;TSS1500	ENSG00000204406	MBD5	MBD5	55777	-0.0887247	-0.825173	0.412976	0.687927	-6.01308	-4.22312	0.0835025
cg24222817	chr2	85612599	S_Shore	TSS1500	ENSG00000168883	USP39	USP39	10713	1.06867	3.61204	0.000677884	0.0104276	-0.607344	-3.47519	0.897972
cg24223558	chr15	96370646	S_Shelf	0	ENSG00000259275	0	0	0	-0.314526	-2.10057	0.0404582	0.178679	-4.25573	2.14595	0.188991
cg24223942	chr17	30825916	S_Shore	TSS1500	ENSG00000176390	CRLF3	CRLF3	51379	0.603338	3.96119	0.000224323	0.00483884	0.414206	-1.41547	0.23753
cg24224020	chr4	110623287	Island	Body;TSS200;Body	ENSG00000164093	PITX2	PITX2	5308	1.08394	2.57661	0.0128157	0.0810918	-3.26308	-3.23549	1.64963
cg24224501	chr7	102926276	OpenSea	5'UTR;Body;5'UTR;Body	ENSG00000128606	LRRC17	LRRC17	10234	-0.0699007	-0.243801	0.808332	0.924928	-6.31797	2.01737	0.673384
cg24224803	chr6	159762072	Island	5'UTR;1stExon	ENSG00000120437	ACAT2	ACAT2	39	0.236169	1.53517	0.130702	0.376407	-5.20873	-3.47615	0.192648
cg24225051	chr4	100410281	OpenSea	3'UTR;3'UTR	ENSG00000164035	EMCN	EMCN	51705	-0.177662	-1.76069	0.0840655	0.287665	-4.85998	3.19133	0.0756885
cg24225455	chr2	127593173	S_Shore	Body	ENSG00000169994	MYO7B	MYO7B	4648	0.0249128	0.217141	0.828933	0.934171	-6.32404	3.03008	0.0957888
cg24225467	chr15	33067587	OpenSea	1stExon	ENSG00000248905	FMN1	FMN1	342184	-0.327851	-1.203	0.234352	0.519334	-5.64208	-0.321277	0.623428
cg24225517	chr6	108165859	Island	TSS200	ENSG00000081087	OSTM1	OSTM1	28962	0.744209	2.32229	0.0241133	0.12598	-3.81381	-3.70482	0.931353
cg24225668	chr6	160258779	S_Shore	1stExon;5'UTR	ENSG00000112499	SLC22A2	SLC22A2	6582	0.98406	4.36338	5.9954e-05	0.0019772	1.64365	0.144845	0.564407
cg24226238	chr11	120660065	OpenSea	TSS1500	ENSG00000149403	GRIK4	GRIK4	2900	-0.617775	-2.6798	0.00980773	0.0673508	-3.02703	2.12888	0.490528
cg24226590	chr11	3165747	S_Shore	TSS1500;TSS1500;TSS1500	ENSG00000021762	OSBPL5	OSBPL5	114879	0.359102	1.20986	0.231733	0.51621	-5.63414	1.79397	0.742227
cg24226973	chr12	13980402	N_Shore	TSS1500	ENSG00000273079	GRIN2B	GRIN2B	2904	0.829427	2.44498	0.0178634	0.102098	-3.55376	-2.74336	1.05595
cg24227081	chr7	149873074	N_Shore	5'UTR;Body;5'UTR;1stExon;1stExon	ENSG00000171130	ATP6V0E2	ATP6V0E2	155066	-0.0362244	-0.143852	0.886166	0.957861	-6.3371	-4.23879	0.515989
cg24227371	chr11	83007485	OpenSea	5'UTR	ENSG00000137502	RAB30	RAB30	27314	-0.11546	-0.759678	0.450818	0.717141	-6.06375	1.99971	0.181153
cg24227590	chr15	100915649	N_Shelf	3'UTR	ENSG00000259583	ALDH1A3-AS1	ALDH1A3-AS1	101927751	0.0321816	0.366614	0.715368	0.880469	-6.281	3.64237	0.050088
cg24228012	chr4	155953930	Island	TSS200	ENSG00000256043	CTSO	CTSO	1519	0.133522	1.24802	0.217514	0.499609	-5.58913	-3.82842	0.084116
cg24228112	chr15	29270321	S_Shore	TSS1500;Body	ENSG00000104059	FAM189A1	FAM189A1	23359	0.31991	1.09513	0.27844	0.566526	-5.7615	-4.09038	0.714949
cg24228123	chr19	49676947	Island	TSS1500;TSS1500;TSS1500	ENSG00000126457	PRMT1	PRMT1	3276	0.251402	2.00246	0.0503678	0.207304	-4.43953	-3.54012	0.127491
cg24228329	chr18	27185509	Island	TSS200	ENSG00000154080	CHST9	CHST9	83539	0.182345	1.51956	0.13457	0.382808	-5.23125	-2.93272	0.111324
cg24228530	chr19	16530863	Island	Body	ENSG00000141979	0	0	0	-0.0211027	-0.0915336	0.927416	0.973425	-6.34318	3.82687	0.430217
cg24228707	chr2	172083997	N_Shore	TSS1500;TSS1500	ENSG00000144355	DLX1	DLX1	1745	0.877292	2.31641	0.0244569	0.127142	-3.82601	-1.50548	1.30553
cg24228819	chr7	136869121	Island	1stExon;5'UTR;5'UTR;5'UTR;5'UTR;5'UTR;TSS200;1stExon;1stExon;TSS200;5'UTR	ENSG00000181072	CHRM2	CHRM2	1129	0.731566	1.77462	0.0817378	0.282811	-4.83712	-2.62249	1.4896
cg24229188	chr19	3576631	Island	Body	ENSG00000064961	HMG20B	HMG20B	10362	-0.228445	-1.55211	0.126594	0.369462	-5.18403	3.44507	0.175231
cg24229276	chr20	38302885	OpenSea	TSS1500	ENSG00000101425	BPI	BPI	671	-0.225606	-0.705782	0.483432	0.740442	-6.10235	-1.30478	0.84737
cg24229579	chr11	71478536	OpenSea	Body	ENSG00000172890	NADSYN1	NADSYN1	55191	-0.08055	-0.60772	0.545971	0.783422	-6.16548	1.98377	0.133655
cg24229662	chr2	120742068	S_Shore	0	ENSG00000074047	GLI2	GLI2	2736	0.605793	2.21067	0.031422	0.150876	-4.04095	-0.212871	0.671386
cg24229691	chr12	8662984	OpenSea	TSS200	ENSG00000255829	0	0	0	0.365734	1.55559	0.125793	0.368124	-5.17895	0.561896	0.46907
cg24229701	chr12	130337417	N_Shore	TSS1500	ENSG00000125207	PIWIL1	PIWIL1	9271	0.142554	0.398777	0.691669	0.867775	-6.26886	2.47268	1.05628
cg24229750	chr11	5510053	OpenSea	TSS200	ENSG00000175520	UBQLN3	UBQLN3	50613	-0.548033	-2.59846	0.0121162	0.078022	-3.21368	1.06319	0.405357
cg24230102	chr11	95027370	OpenSea	3'UTR;1stExon	ENSG00000235268	KDM4E	KDM4E	390245	0.0721546	0.607369	0.546202	0.783517	-6.16569	3.06691	0.10448
cg24230188	chr22	37065747	N_Shelf	3'UTR	ENSG00000187045	TMPRSS6	TMPRSS6	164656	0.0619852	0.293449	0.770331	0.907042	-6.30481	0.759456	0.35954
cg24230340	chr2	74530953	S_Shore	Body;Body;TSS1500	ENSG00000115317	HTRA2	HTRA2	27429	0.200938	1.04296	0.301728	0.589791	-5.81542	-3.47375	0.302735
cg24230355	chr14	90541403	Island	Body	ENSG00000165914	TTC7B	TTC7B	145567	0.203308	2.24656	0.0288622	0.142313	-3.96861	2.71836	0.0605315
cg24230696	chr21	42316904	OpenSea	TSS1500	ENSG00000160180	TFF3	TFF3	7033	-0.226358	-0.892122	0.376383	0.657087	-5.95705	3.20155	0.531965
cg24230840	chr2	178478738	Island	TSS200;Body;TSS200	ENSG00000079150	FKBP7	FKBP7	51661	-0.0787182	-1.03897	0.303538	0.591676	-5.81946	-4.10814	0.0344273
cg24231380	chr2	241871762	N_Shore	Body	ENSG00000188011	RTP5	RTP5	285093	-0.107786	-0.356449	0.722928	0.883883	-6.28461	2.36891	0.751515
cg24231513	chr15	79005867	OpenSea	TSS1500;Body;Body	ENSG00000058335	RASGRF1	RASGRF1	5923	0.00481022	0.0335284	0.973379	0.990472	-6.34677	2.77265	0.157911
cg24231716	chr5	77638676	N_Shore	5'UTR;1stExon	ENSG00000171540	OTP	OTP	23440	-0.139069	-0.397037	0.692944	0.868448	-6.26954	-3.32907	1.01353
cg24231804	chr15	67024523	OpenSea	0	ENSG00000259347	0	0	0	0.300643	1.27945	0.206344	0.486057	-5.55105	-3.33701	0.461686
cg24232092	chr4	1370556	Island	Body	ENSG00000163945	UVSSA	UVSSA	57654	0.209406	0.75517	0.453509	0.718913	-6.06707	4.08886	0.635239
cg24232378	chr7	106905450	OpenSea	3'UTR	ENSG00000105851	PIK3CG	PIK3CG	5294	0.193705	0.521647	0.604102	0.818906	-6.21321	1.60964	1.14329
cg24232444	chr13	98893194	OpenSea	Body;Body;Body;Body	ENSG00000088387	DOCK9	DOCK9	23348	-0.110207	-0.447484	0.65636	0.848685	-6.24856	1.19474	0.494694
cg24232869	chr12	48085066	OpenSea	Body	ENSG00000079387	SENP1	SENP1	29843	-0.198047	-0.779851	0.438967	0.708575	-6.04856	-0.980805	0.531016
cg24233224	chr12	79418202	OpenSea	Body;TSS1500;Body;Body	ENSG00000221788	MIR1252	MIR1252	100302136	0.0351244	0.313738	0.754953	0.899271	-6.29873	3.27251	0.0906086
cg24233332	chr6	31706023	S_Shelf	TSS1500	ENSG00000250641	LY6G6F-LY6G6D	LY6G6F-LY6G6D	110599563	-0.104727	-0.500103	0.619085	0.827855	-6.22403	2.36252	0.35428
cg24233594	chr10	101306614	N_Shelf	0	ENSG00000222238	RNU2-43P	RNU2-43P	0	0.321387	1.47898	0.145099	0.399776	-5.28887	1.01301	0.39701
cg24234117	chr13	32311524	Island	1stExon	ENSG00000189167	ZAR1L	ZAR1L	646799	0.100436	0.438848	0.662565	0.851909	-6.25233	0.944074	0.425294
cg24234141	chr11	47354968	N_Shore	3'UTR;3'UTR	ENSG00000066336	SPI1	SPI1	6688	0.881028	3.18309	0.00244536	0.0255828	-1.78052	0.136193	0.748849
cg24234256	chr13	113098727	S_Shore	0	ENSG00000126217	MCF2L	MCF2L	23263	0.347895	1.67587	0.0996871	0.320239	-4.99621	2.12577	0.365377
cg24234669	chr11	102807889	OpenSea	0	ENSG00000255282	WTAPP1	WTAPP1	100288077	-0.0620815	-0.230801	0.818363	0.929512	-6.32101	3.01892	0.590997
cg24234845	chr15	40695011	Island	TSS200;TSS200;TSS200;TSS200	ENSG00000051180	RAD51	RAD51	5888	0.0832993	0.922965	0.360213	0.642811	-5.92985	-4.24017	0.0547123
cg24234899	chr10	117162982	Island	0	ENSG00000234474	MIR3663HG	MIR3663HG	101927704	2.45864	5.12768	4.27981e-06	0.000348405	4.12023	-3.52286	2.86261
cg24234984	chr10	32935438	OpenSea	Body;Body;Body;Body;Body;Body	ENSG00000150093	ITGB1	ITGB1	3688	-0.0543345	-0.389402	0.69854	0.871477	-6.27251	3.1333	0.149039
cg24235037	chr2	160063021	S_Shore	TSS1500;TSS1500	ENSG00000153246	PLA2R1	PLA2R1	22925	0.0348573	0.234942	0.81516	0.928163	-6.32006	-2.94817	0.170087
cg24235466	chr11	64753670	OpenSea	Body;Body	ENSG00000068976	PYGM	PYGM	5837	0.0582399	0.442723	0.65977	0.850388	-6.25066	3.53807	0.130961
cg24235613	chr6	31797306	S_Shore	TSS1500	ENSG00000204394	VARS1	VARS1	7407	0.0860375	0.579586	0.564652	0.795165	-6.18188	2.10556	0.171269
cg24235633	chr16	29863856	S_Shore	Body;Body;TSS1500	ENSG00000214725	CDIPTOSP	CDIPTOSP	440356	0.0546261	0.201927	0.840751	0.939033	-6.32718	2.36536	0.597799
cg24235828	chr4	6421598	OpenSea	Body	ENSG00000074211	PPP2R2C	PPP2R2C	5522	-0.157179	-0.462276	0.645786	0.842976	-6.24194	4.16913	0.955299
cg24235882	chr4	54062655	N_Shore	Body	ENSG00000109220	CHIC2	CHIC2	26511	0.675612	3.42136	0.00121151	0.015585	-1.1403	0.0252051	0.384283
cg24235904	chr11	73218122	Island	TSS1500;TSS200;TSS200	ENSG00000175591	P2RY2	P2RY2	5029	0.0919027	0.493909	0.623423	0.8304	-6.22706	-3.71835	0.276852
cg24235997	chr7	105624137	OpenSea	Body;Body	ENSG00000146776	ATXN7L1	ATXN7L1	222255	-0.0470912	-0.373822	0.71003	0.877567	-6.27837	3.32838	0.118731
cg24236085	chr1	34165849	S_Shore	TSS200;TSS1500	ENSG00000121904	CSMD2	CSMD2	114784	0.166519	0.765755	0.447239	0.71462	-6.0592	-3.19021	0.385603
cg24236265	chr19	57240562	Island	TSS200;TSS200	ENSG00000204524	ZNF805	ZNF805	390980	0.0701167	0.304164	0.762201	0.902916	-6.30165	-4.1036	0.430838
cg24236409	chr13	77919147	Island	TSS1500;5'UTR;TSS1500	ENSG00000136160	EDNRB	EDNRB	1910	0.737803	1.42564	0.15987	0.422896	-5.36241	-4.47446	2.30802
cg24236559	chr2	70995209	S_Shore	TSS1500	ENSG00000228384	0	0	0	0.0670014	0.633955	0.528839	0.772111	-6.14951	-4.12909	0.0796868
cg24236591	chr20	21102088	Island	0	ENSG00000225127	LINC00237	LINC00237	105372556	0.578733	1.92895	0.05913	0.229767	-4.57246	-3.04067	0.790838
cg24236903	chr17	50532749	N_Shelf	1stExon;5'UTR	ENSG00000049283	EPN3	EPN3	55040	0.51639	1.82	0.0744409	0.266488	-4.76131	-3.97	0.700651
cg24237081	chr12	23949873	OpenSea	5'UTR;TSS200	ENSG00000134532	SOX5	SOX5	6660	-0.0186536	-0.0656007	0.947944	0.981074	-6.3452	-2.96453	0.661409
cg24237397	chr6	29173901	OpenSea	1stExon	ENSG00000204700	OR2J2	OR2J2	26707	0.177896	0.713945	0.478412	0.736673	-6.09668	2.44004	0.509735
cg24237439	chr5	36301992	OpenSea	TSS200;TSS200	ENSG00000164188	RANBP3L	RANBP3L	202151	0.0287113	0.179208	0.85846	0.946776	-6.33146	-4.3095	0.200762
cg24237576	chr16	2235774	N_Shore	TSS1500	ENSG00000259780	0	0	0	-0.364718	-1.13942	0.259679	0.546945	-5.71376	1.34606	0.862707
cg24237813	chr20	51768947	S_Shore	TSS1500	ENSG00000054793	ATP9A	ATP9A	10079	0.224522	2.24052	0.0292766	0.143683	-3.98081	-0.517502	0.0775015
cg24238356	chr17	49132298	N_Shore	TSS1500;TSS200;TSS1500	ENSG00000167080	B4GALNT2	B4GALNT2	124872	0.291183	1.11152	0.27139	0.559235	-5.74405	1.95856	0.572732
cg24238564	chr11	66011872	Island	TSS200	ENSG00000175315	CST6	CST6	1474	1.12239	4.50341	3.73737e-05	0.00143186	2.08556	-3.64519	0.704472
cg24238929	chr17	42866391	OpenSea	TSS1500	ENSG00000260105	AOC4P	AOC4P	90586	1.02078	3.27947	0.00184656	0.0209432	-1.52514	0.741564	0.960159
cg24239329	chr13	36131485	Island	TSS200	ENSG00000133083	DCLK1	DCLK1	9201	0.167443	1.48434	0.143647	0.397485	-5.28133	-4.15493	0.0964583
cg24239808	chr3	15600401	N_Shore	TSS1500;Body	ENSG00000169814	BTD	BTD	686	1.17017	2.79483	0.00722693	0.0544812	-2.75576	2.32692	1.66644
cg24239882	chr12	22335295	Island	TSS1500	ENSG00000111728	ST8SIA1	ST8SIA1	6489	0.0269394	0.17801	0.859395	0.947115	-6.33167	-3.01481	0.177501
cg24239961	chr6	31826695	N_Shore	TSS1500	ENSG00000204388	HSPA1B	HSPA1B	3304	0.531185	2.57249	0.0129518	0.0816816	-3.27237	-1.09766	0.387083
cg24240626	chr2	79159594	OpenSea	5'UTR;5'UTR;5'UTR;1stExon	ENSG00000224879	0	0	0	0.0668472	0.213818	0.831514	0.935309	-6.32474	0.934305	0.802991
cg24240804	chr22	25207355	OpenSea	3'UTR	ENSG00000100053	CRYBB3	CRYBB3	1417	0.0124046	0.113724	0.909887	0.966985	-6.34093	1.43085	0.0851018
cg24240870	chr17	30476909	N_Shore	TSS1500;TSS1500;TSS1500	ENSG00000108587	GOSR1	GOSR1	9527	-0.215169	-1.33314	0.188204	0.46238	-5.48398	1.67173	0.211169
cg24241586	chr11	69012416	S_Shore	5'UTR;5'UTR	ENSG00000256508	MRGPRF-AS1	MRGPRF-AS1	101928200	-0.45063	-2.58604	0.0125065	0.0797161	-3.24168	0.284257	0.272129
cg24241823	chr17	48558167	S_Shelf	5'UTR	ENSG00000233101	HOXB-AS3	HOXB-AS3	404266	0.352217	2.35083	0.0224886	0.119929	-3.7539	3.24774	0.193205
cg24241928	chr4	153789947	N_Shore	TSS1500	ENSG00000145423	SFRP2	SFRP2	6423	-0.0209901	-0.0909977	0.927839	0.973603	-6.34323	0.550047	0.430682
cg24242022	chr10	114238734	N_Shore	TSS1500	ENSG00000165816	VWA2	VWA2	340706	-0.970705	-2.86093	0.00604341	0.0480998	-2.59607	0.907929	1.09657
cg24242280	chr6	38136804	OpenSea	Body	ENSG00000156639	ZFAND3	ZFAND3	60685	0.000447907	0.0025893	0.997944	0.999309	-6.34732	0.637957	0.23628
cg24242290	chr4	168743634	OpenSea	Body;Body;Body	ENSG00000129116	PALLD	PALLD	23022	-0.138741	-0.668325	0.506843	0.756861	-6.12756	1.9791	0.349274
cg24242429	chr13	108215539	S_Shore	TSS1500;TSS200;5'UTR	ENSG00000174405	LIG4	LIG4	3981	-0.127482	-0.960027	0.341405	0.626696	-5.89595	-4.07404	0.135748
cg24242519	chr2	16665301	OpenSea	5'UTR	ENSG00000197872	CYRIA	CYRIA	81553	0.699409	2.02456	0.0479941	0.200742	-4.39897	-2.33307	1.06005
cg24242823	chr7	24284056	Island	TSS200	ENSG00000122585	NPY	NPY	4852	-0.0502956	-0.146123	0.884382	0.957049	-6.33677	-0.863673	0.97571
cg24242968	chr3	196660249	Island	Body	ENSG00000163964	PIGX	PIGX	54965	0.0844889	0.316175	0.753119	0.898326	-6.29797	2.32009	0.583641
cg24243429	chr4	147732388	Island	1stExon	ENSG00000071205	ARHGAP10	ARHGAP10	79658	-0.0889486	-0.511786	0.610937	0.822987	-6.21822	-4.185	0.2399
cg24243629	chr18	58865396	S_Shore	5'UTR	ENSG00000074657	ZNF532	ZNF532	55205	0.801609	2.70121	0.00927118	0.0647393	-2.97719	-0.970344	0.823301
cg24243914	chr10	87658449	N_Shore	TSS1500;TSS1500	ENSG00000225913	0	0	0	0.976909	4.08931	0.000148606	0.00364803	0.797436	-0.159067	0.613993
cg24243927	chrX	13717469	OpenSea	Body;Body;Body	ENSG00000196459	TRAPPC2	TRAPPC2	6399	0.0972549	0.807402	0.423047	0.6961	-6.02723	2.53884	0.108475
cg24244270	chr22	23180324	N_Shore	TSS200;TSS200	ENSG00000186716	BCR	BCR	613	0.500811	2.37346	0.0213012	0.115459	-3.70665	-4.37751	0.397858
cg24244374	chr1	213980129	Island	0	ENSG00000230461	PROX1-AS1	PROX1-AS1	0	0.632904	2.28852	0.0261457	0.133131	-3.88349	-1.01156	0.688306
cg24244718	chrX	48575207	S_Shore	Body	ENSG00000102317	RBM3	RBM3	5935	0.379696	1.24632	0.218158	0.500185	-5.59115	-0.0919842	0.783989
cg24244752	chr4	46389711	N_Shore	TSS1500;5'UTR	ENSG00000151834	GABRA2	GABRA2	2555	0.625143	1.53491	0.130787	0.376522	-5.20911	-4.36209	1.43283
cg24245285	chr11	75007213	OpenSea	3'UTR	ENSG00000162139	NEU3	NEU3	10825	0.0874502	0.983253	0.329955	0.616289	-5.87405	3.8122	0.0528528
cg24245352	chr22	31205184	OpenSea	3'UTR;Body;Body;3'UTR;Body;3'UTR;Body	ENSG00000138942	RNF185	RNF185	91445	0.0435359	0.343845	0.732324	0.888518	-6.28897	0.567001	0.120041
cg24245418	chr7	24285357	Island	Body	ENSG00000122585	NPY	NPY	4852	-0.565177	-1.83706	0.0718432	0.260244	-4.73237	0.0986614	0.827074
cg24245726	chr1	15048568	Island	Body;Body;Body;Body;Body	ENSG00000189337	KAZN	KAZN	23254	0.734152	2.85136	0.00620287	0.0490029	-2.61936	0.478529	0.625182
cg24245840	chr18	30992484	OpenSea	3'UTR;3'UTR	ENSG00000134762	DSC3	DSC3	1825	0.285539	1.80796	0.0763009	0.270738	-4.78151	2.88837	0.207457
cg24246628	chr6	168035234	Island	Body;Body	ENSG00000125337	KIF25	KIF25	3834	0.665975	1.12662	0.265007	0.552684	-5.72774	-2.3872	2.97304
cg24247086	chr17	1673430	OpenSea	Body	ENSG00000174231	PRPF8	PRPF8	10594	0.0996859	1.26824	0.21026	0.490507	-5.56474	3.41167	0.0386913
cg24247231	chr15	67611964	OpenSea	Body;Body	ENSG00000137764	MAP2K5	MAP2K5	5607	0.33197	1.23817	0.221141	0.503897	-5.60087	-1.72516	0.603947
cg24247370	chr13	98490449	OpenSea	Body;Body	ENSG00000102572	STK24	STK24	8428	1.08929	5.14583	4.01351e-06	0.000334035	4.18071	-0.527991	0.548452
cg24247472	chr17	48831476	Island	5'UTR	ENSG00000136436	CALCOCO2	CALCOCO2	10241	0.433262	2.4713	0.0167265	0.0975509	-3.49649	-3.5205	0.272801
cg24247537	chr11	457278	N_Shore	Body	ENSG00000174915	PTDSS2	PTDSS2	81490	-0.462192	-2.07834	0.0425636	0.185193	-4.29822	3.66638	0.433132
cg24247823	chr6	154510646	Island	TSS200	ENSG00000153721	CNKSR3	CNKSR3	154043	-0.0408843	-0.302526	0.763436	0.903464	-6.30214	-4.09078	0.138725
cg24248049	chrX	134807160	OpenSea	TSS200;TSS200;TSS200;TSS200;TSS200;TSS200;Body	ENSG00000156500	PABIR3	PABIR3	159091	0.6641	1.15658	0.252661	0.539468	-5.69478	-3.56731	2.80797
cg24248317	chr2	26763511	N_Shore	TSS1500	ENSG00000213699	SLC35F6	SLC35F6	54978	-0.502397	-1.23417	0.222614	0.505626	-5.6056	2.64972	1.40947
cg24248505	chr7	105639343	OpenSea	Body;Body	ENSG00000146776	ATXN7L1	ATXN7L1	222255	0.18862	1.17827	0.243966	0.52992	-5.67042	1.58548	0.205915
cg24248680	chr10	122850848	OpenSea	5'UTR	ENSG00000138161	CUZD1	CUZD1	50624	0.205582	0.733918	0.466252	0.728445	-6.08254	2.86716	0.648099
cg24248713	chr18	34223651	Island	TSS200	ENSG00000101746	NOL4	NOL4	8715	0.30015	0.992172	0.325648	0.612495	-5.86548	-3.56849	0.764606
cg24249248	chr7	150737453	OpenSea	1stExon;5'UTR	ENSG00000196329	GIMAP5	GIMAP5	55340	-1.2104	-4.66523	2.15017e-05	0.000992495	2.60346	-0.664858	0.780382
cg24249390	chr15	89752720	S_Shore	TSS1500	ENSG00000166823	MESP1	MESP1	55897	-0.00202079	-0.0190573	0.984867	0.9946	-6.34714	3.22974	0.0795978
cg24249403	chr15	100648853	OpenSea	3'UTR	ENSG00000183475	ASB7	ASB7	140460	0.171649	0.878887	0.383453	0.663032	-5.96846	2.9031	0.309561
cg24249411	chr11	27723212	S_Shore	TSS1500	ENSG00000176697	BDNF	BDNF	627	0.668472	1.87879	0.0658097	0.246088	-4.6606	-2.61901	1.11384
cg24249486	chrX	11665999	Island	TSS1500;TSS1500	ENSG00000047648	ARHGAP6	ARHGAP6	395	0.664674	1.67759	0.0993488	0.319547	-4.99351	-4.48315	1.36663
cg24249542	chr7	116329370	OpenSea	0	ENSG00000105971	CAV2	CAV2	858	-0.261557	-1.1411	0.259191	0.54642	-5.70731	#NAME?	NA
cg24249583	chr10	110208841	Island	Body;TSS1500	ENSG00000119950	MXI1	MXI1	4601	0.173981	2.05298	0.0450304	0.192505	-4.34582	-3.65059	0.050327
cg24249775	chr17	40822092	OpenSea	1stExon;5'UTR	ENSG00000186395	KRT10	KRT10	3858	-0.00401013	-0.0242958	0.980708	0.993133	-6.34703	2.21427	0.213845
cg24249791	chr7	142312788	OpenSea	0	ENSG00000211710	TRBV4-1	TRBV4-1	0	0.506807	2.1052	0.0400577	0.177528	-4.24707	-1.05868	0.510922
cg24249916	chr10	93566421	N_Shore	TSS1500	ENSG00000186188	FFAR4	FFAR4	338557	0.717999	3.09895	0.00311321	0.0302736	-1.9993	-1.91288	0.51621
cg24249973	chr1	201378422	OpenSea	TSS1500;TSS1500;TSS1500;TSS1500	ENSG00000118194	TNNT2	TNNT2	7139	0.748032	2.43135	0.0184772	0.104492	-3.58318	1.87507	0.865146
cg24250069	chr4	112817457	OpenSea	TSS1500	ENSG00000145362	ANK2	ANK2	287	0.345629	1.68902	0.0971252	0.315076	-4.9755	1.99027	0.354954
cg24250374	chr1	184621947	OpenSea	3'UTR	ENSG00000116667	C1orf21	C1orf21	81563	0.0528514	0.43677	0.664054	0.852701	-6.25324	3.38447	0.108535
cg24250393	chr16	23835517	N_Shore	TSS1500;TSS1500	ENSG00000166501	PRKCB	PRKCB	5579	0.331498	1.10437	0.27445	0.562297	-5.75169	-1.32029	0.755928
cg24250669	chr11	133532694	OpenSea	TSS200	ENSG00000183715	OPCML	OPCML	4978	0.433266	1.83563	0.0720582	0.260764	-4.7348	-1.2856	0.481238
cg24250820	chr4	7885882	OpenSea	5'UTR;5'UTR	ENSG00000196526	AFAP1	AFAP1	60312	-0.374481	-2.43108	0.0184753	0.104491	-3.58338	3.03444	0.206541
cg24251035	chr7	139036319	S_Shore	TSS1500	ENSG00000146858	ZC3HAV1L	ZC3HAV1L	92092	0.78129	3.72631	0.000475151	0.00811704	-0.279811	-2.87285	0.450119
cg24251193	chr1	156706750	Island	TSS1500	ENSG00000143320	CRABP2	CRABP2	1382	1.03403	3.19394	0.00236982	0.0250164	-1.75203	-2.97093	1.03063
cg24251218	chr11	10325882	OpenSea	0	ENSG00000133805	AMPD3	AMPD3	272	-0.334062	-1.40318	0.166429	0.43277	-5.39262	0.574508	0.477268
cg24251484	chr10	117374293	Island	Body	ENSG00000165650	PDZD8	PDZD8	118987	0.31072	1.99617	0.0510747	0.209188	-4.4511	-3.53033	0.203837
cg24251497	chr1	26993087	N_Shore	TSS1500	ENSG00000253368	TRNP1	TRNP1	388610	0.233935	0.852143	0.397991	0.675072	-5.99101	-3.52773	0.624197
cg24251564	chr17	6651667	Island	TSS200;TSS200	ENSG00000108590	MED31	MED31	51003	0.27733	1.19137	0.238846	0.524161	-5.65547	-3.95103	0.450977
cg24251814	chr1	7953914	N_Shore	0	ENSG00000116288	PARK7	PARK7	11315	0.370022	1.2894	0.202892	0.48172	-5.53882	-3.78934	0.695544
cg24251850	chr17	8912524	OpenSea	5'UTR;TSS200	ENSG00000141506	PIK3R5	PIK3R5	23533	0.325379	1.22568	0.22577	0.509417	-5.61564	1.13726	0.591482
cg24251890	chr11	47269274	N_Shore	TSS1500;TSS1500;TSS1500;TSS200;TSS1500;TSS1500;TSS1500;TSS1500;TSS1500;TSS1500	ENSG00000110514	MADD	MADD	8567	-1.19628	-2.19278	0.03276	0.15506	-4.07651	-3.73534	2.69713
cg24251942	chr15	88033089	OpenSea	Body;Body;Body	ENSG00000140538	NTRK3	NTRK3	4916	-0.421129	-1.9598	0.0553172	0.220251	-4.51727	3.71853	0.400013
cg24252343	chr21	31251841	Island	Body	ENSG00000156299	TIAM1	TIAM1	7074	0.186639	0.794037	0.430735	0.702357	-6.03766	2.57357	0.453172
cg24252536	chr6	33201476	S_Shore	1stExon;TSS1500;Body	ENSG00000204231	RXRB	RXRB	6257	0.0836457	0.248757	0.804516	0.923234	-6.31676	-1.96133	0.931295
cg24252614	chr5	56952130	Island	TSS200	ENSG00000155545	MIER3	MIER3	166968	-0.219145	-1.61803	0.111599	0.343017	-5.08558	-4.19645	0.146738
